## Supplementary material for "BaRTv2: A highly resolved barley reference transcriptome for accurate transcript-specific RNA-seq quantification": Supp Tables (part 135 of 373)

### Sheet: Supplementary Table 17 (continued)
BaRTv2: A highly resolved barley reference transcriptome for accurate transcript-specific RNA-seq quantification
BaRT2v18chr2HG080620.9	BaRT2v18chr2HG080620	chr2H	407286233	407303709	+	Illumina	Illumina	407286233	407287343	407287344	407303335	407303336	407303709	407287344	407287346	407303333	407303335	Recombination initiation defect 1, putative;Armadillo-type fold;Coatomer beta subunit	0.9384697902519451;0.4044378168753692;0.38470998289223135	GO:0042138;GO:0016021;GO:0061982;GO:0031224;GO:1903046;GO:0016020;GO:0051321;GO:0110165;GO:0022414;GO:0000003;GO:0022402;GO:0007049;GO:0090305;GO:0090304;GO:0006139;GO:0046483;GO:0006725;GO:1901360;GO:0034641;GO:0043170;GO:0006807;GO:0044238;GO:0044237;GO:0071704;GO:0008152;GO:0009987	meiotic DNA double-strand break formation;integral component of membrane;meiosis I cell cycle process;intrinsic component of membrane;meiotic cell cycle process;membrane;meiotic cell cycle;cellular anatomical entity;reproductive process;reproduction;cell cycle process;cell cycle;nucleic acid phosphodiester bond hydrolysis;nucleic acid metabolic process;nucleobase-containing compound metabolic process;heterocycle metabolic process;cellular aromatic compound metabolic process;organic cyclic compound metabolic process;cellular nitrogen compound metabolic process;macromolecule metabolic process;nitrogen compound metabolic process;primary metabolic process;cellular metabolic process;organic substance metabolic process;metabolic process;cellular process	Coding	AS_5UTR	uORF	-	MFMLYKLSLLNATPWDNICDNDNVDLSAVGKSLLQLSLEVLLKTQNDAVRLNCIALLLTLAKKEAFDILLLGDLSLIKSVEEEESTQTDDTPLNASIIVLFADAVKGSLLSTNLEVQTGTLDLIFHFLSSDANMCVVLQTLIDENVADYVFEVLRLSGNNEPLVISSIQVLSLLATSEEMFKEKLAIGFSTLLPVLHHVTEIPFHPVQSQVLRLVWICIVNCSGILSLSQEEQIACTLTLILRRNDNGELGMCSETFALVCSILIEIMRSPSAHDIQKLPSLIEEASKHAISSTLPPAYDCASLVPHSLRLLKEALIFCLEGNANKEVKKDLEDSIIEICGTYLLHWLDSSVVDGNDDETLGEILQIFHIILSSTSHNKQLKFAEMLASSSWFSLSFGFMGLFPTDHVKSLVYLVTSSIVDKILGCKYGETIRDAYVYLPSDPTEFAYLLGQCSSEDFNLASCQCSILVILYACSFYNESQLLSSVEQYILLNGGKFPYEIAGSVMLTLLVHLYAFVRGISFGCTIQHSPEAEKTLFHVMASKEWDLLFIRVHPIALKWLFQKVELLEPLSFQMLNFCRTFCEDKTVVLSNSSQLVDIKMVAELVFSGETRLSSLLVSLLNQIINHGTEDEVFSVVNVIAEILVISPCSSSHFTSSGVIDAVGSIYCSPYSSRIKTVCSLLIFNILYSASAMTVYWLDEWLALTMKLLEYFNSSLDYTSSDQEQKILIGIFCLILHHSASKVLIEPAKAIILNKPLVSLTDGIIQEACAKGPSLLQYNQETDFGGFMILILQLVFFSLRSLHAILDPSIDWQEFLQHSDNTQFFSVVGIPCHDLCRLMHFGPYPIKLIASQCLLELLTRVSDQRSYLNAELRCSAQYMKSIIAVIEGLVLSQDSRVAENCGSCLSMILGWEKFGSQENMVGRESKWSRLITEELAVALTAPGLTSKSFSNQQKIASNIAVSLLKLSQVPEWLTSLFDSSLISGVVGNLSARNVTADIVKLFSELMAKKYLTQEHIISLHNLFQVCRRQVYEGSSLKSELSEQKAEETVARSPDEVCALLFGIMLNQRTACTLQMEQQNLLREIDLFFQESSQGE
BaRT2v18chr2HG080630.1	BaRT2v18chr2HG080630	chr2H	407805543	407805940	+	Illumina	Illumina	407805543	407805595	407805596	407805940			407805596	407805598	407805938	407805940					Non_Coding	Short_ORF	-	-
BaRT2v18chr2HG080640.1	BaRT2v18chr2HG080640	chr2H	408061050	408066159	+	Illumina	Illumina	408061050	408061112	408061113	408063346	408063347	408066159	408061113	408061115	408063344	408063346	SANTA domain-containing protein	0.775054	GO:0016021;GO:0031224;GO:0016020;GO:0110165;GO:0016021;GO:0031224;GO:0016020;GO:0110165	integral component of membrane;intrinsic component of membrane;membrane;cellular anatomical entity;integral component of membrane;intrinsic component of membrane;membrane;cellular anatomical entity	Coding	-	-	-	MPTPDLIQVPPPPFVRPCDSPSAPLPTWQERPATIRRGQDLAGAPPSSPPPPPPPPPSSSTAAPALSPPFSPVRFCGRLGAAEAAAAATDVEHPHVTLLEWWPVRLKGEERKLAVSGFTEKNYLFTSAPIAQRYESLTLQDEDGVVVLLYGSFSLLRMRENGFSMQICERFMIGFPYWWETWDSHMESYPNSFIHPQEDSAQFYLEKFQLGNFIQKFAPFLIKVLNDAKKLPINDLDAFIGGSRFQEHNCGNDVSTKENSAASDDARPAAVANVEIRLNPSSTSHERDHANIEGNVSLAPTETYTGDETCKEAGNQNDTMHPDAREDDAGSHLFNSDWTCTMFPNHMPNDSEGGNATNAELLALDPLARVPPKSSNCCSEIAGAFQSVEPLSYQSAPVASLKNQQYLERNEHITLTQKAVSNKNVPSSIHSDVQSPKKVSYKSHSSKIRSSNQSLEFVLCYCSISTSLFAKIVNM
BaRT2v18chr2HG080640.2	BaRT2v18chr2HG080640	chr2H	408061095	408066184	+	Illumina	Illumina	408061095	408061112	408061113	408064118	408064119	408066184	408061113	408061115	408064116	408064118	SANTA domain-containing protein	0.741895	GO:0016021;GO:0031224;GO:0016020;GO:0110165	integral component of membrane;intrinsic component of membrane;membrane;cellular anatomical entity	Coding	-	-	-	MPTPDLIQVPPPPFVRPCDSPSAPLPTWQERPATIRRGQDLAGAPPSSPPPPPPPPPSSSTAAPALSPPFSPVRFCGRLGAAEAAAAATDVEHPHVTLLEWWPVRLKGEERKLAVSGFTEKNYLFTSAPIAQRYESLTLQDEDGVVVLLYGSFSLLRMRENGFSMQICERFMIGFPYWWETWDSHMESYPNSFIHPQEDSAQFYLEKFQLGNFIQKFAPFLIKVLNDAKKLPINDLDAFIGGSRFQEHNCGNDVSTKENSAASDDARPAAVANVEIRLNPSSTSHERDHANIEGNVSLAPTETYTGDETCKEAGNQNDTMHPDAREDDAGSHLFNSDWTCTMFPNHMPNDSEGGNATNAELLALDPLARVPPKSSNCCSEIAGAFQSVEPLSYQSAPVASLKNQQYLERNEHITLTQKAVSNKNVPSSIHSDVQSPKKTVGSAKKQRSAK
BaRT2v18chr2HG080640.3	BaRT2v18chr2HG080640	chr2H	408061121	408066212	+	Illumina	Illumina	408061121	408061579	408061580	408063346	408063347	408066212	408061580	408061582	408063344	408063346	SANTA domain-containing protein	0.624735			Coding	-	-	-	MRLCDPNLVDQFYDSSQVEPILTNLASVRNYLFTSAPIAQRYESLTLQDEDGVVVLLYGSFSLLRMRENGFSMQICERFMIGFPYWWETWDSHMESYPNSFIHPQEDSAQFYLEKFQLGNFIQKFAPFLIKVLNDAKKLPINDLDAFIGGSRFQEHNCGNDVSTKENSAASDDARPAAVANVEIRLNPSSTSHERDHANIEGNVSLAPTETYTGDETCKEAGNQNDTMHPDAREDDAGSHLFNSDWTCTMFPNHMPNDSEGGNATNAELLALDPLARVPPKSSNCCSEIAGAFQSVEPLSYQSAPVASLKNQQYLERNEHITLTQKAVSNKNVPSSIHSDVQSPKKVSYKSHSSKIRSSNQSLEFVLCYCSISTSLFAKIVNM
BaRT2v18chr2HG080640.4	BaRT2v18chr2HG080640	chr2H	408061123	408066302	+	Illumina	Illumina	408061123	408061774	408061775	408064118	408064119	408066302	408061775	408061777	408064116	408064118	SANTA domain-containing protein	0.584484			Coding	AS_3UTR	-	-	MRENGFSMQICERFMIGFPYWWETWDSHMESYPNSFIHPQEDSAQFYLEKFQLGNFIQKFAPFLIKVLNDAKKLPINDLDAFIGGSRFQEHNCGNDVSTKENSAASDDARPAAVANVEIRLNPSSTSHERDHANIEGNVSLAPTETYTGDETCKEAGNQNDTMHPDAREDDAGSHLFNSDWTCTMFPNHMPNDSEGGNATNAELLALDPLARVPPKSSNCCSEIAGAFQSVEPLSYQSAPVASLKNQQYLERNEHITLTQKAVSNKNVPSSIHSDVQSPKKTVGSAKKQRSAK
BaRT2v18chr2HG080640.5	BaRT2v18chr2HG080640	chr2H	408061123	408066302	+	Illumina	Illumina	408061123	408061774	408061775	408064118	408064119	408066302	408061775	408061777	408064116	408064118	SANTA domain-containing protein	0.584484			Coding	AS_3UTR	-	-	MRENGFSMQICERFMIGFPYWWETWDSHMESYPNSFIHPQEDSAQFYLEKFQLGNFIQKFAPFLIKVLNDAKKLPINDLDAFIGGSRFQEHNCGNDVSTKENSAASDDARPAAVANVEIRLNPSSTSHERDHANIEGNVSLAPTETYTGDETCKEAGNQNDTMHPDAREDDAGSHLFNSDWTCTMFPNHMPNDSEGGNATNAELLALDPLARVPPKSSNCCSEIAGAFQSVEPLSYQSAPVASLKNQQYLERNEHITLTQKAVSNKNVPSSIHSDVQSPKKTVGSAKKQRSAK
BaRT2v18chr2HG080640.6	BaRT2v18chr2HG080640	chr2H	408061123	408066302	+	Illumina	Illumina	408061123	408061774	408061775	408064118	408064119	408066302	408061775	408061777	408064116	408064118	SANTA domain-containing protein	0.584484			Coding	AS_3UTR	-	-	MRENGFSMQICERFMIGFPYWWETWDSHMESYPNSFIHPQEDSAQFYLEKFQLGNFIQKFAPFLIKVLNDAKKLPINDLDAFIGGSRFQEHNCGNDVSTKENSAASDDARPAAVANVEIRLNPSSTSHERDHANIEGNVSLAPTETYTGDETCKEAGNQNDTMHPDAREDDAGSHLFNSDWTCTMFPNHMPNDSEGGNATNAELLALDPLARVPPKSSNCCSEIAGAFQSVEPLSYQSAPVASLKNQQYLERNEHITLTQKAVSNKNVPSSIHSDVQSPKKTVGSAKKQRSAK
BaRT2v18chr2HG080640.7	BaRT2v18chr2HG080640	chr2H	408061123	408066063	+	Illumina	Illumina	408061123	408061579	408061580	408064118	408064119	408066063	408061580	408061582	408064116	408064118	SANTA domain-containing protein	0.584032			Coding	-	-	-	MRLCDPNLVDQFYDSSQVEPILTNLASVRNYLFTSAPIAQRYESLTLQDEDGVVVLLYGSFSLLRMRENGFSMQICERFMIGFPYWWETWDSHMESYPNSFIHPQEDSAQFYLEKFQLGNFIQKFAPFLIKVLNDAKKLPINDLDAFIGGSRFQEHNCGNDVSTKENSAASDDARPAAVANVEIRLNPSSTSHERDHANIEGNVSLAPTETYTGDETCKEAGNQNDTMHPDAREDDAGSHLFNSDWTCTMFPNHMPNDSEGGNATNAELLALDPLARVPPKSSNCCSEIAGAFQSVEPLSYQSAPVASLKNQQYLERNEHITLTQKAVSNKNVPSSIHSDVQSPKKTVGSAKKQRSAK
BaRT2v18chr2HG080640.8	BaRT2v18chr2HG080640	chr2H	408061134	408066212	+	Illumina	Illumina	408061134	408061774	408061775	408063346	408063347	408066212	408061775	408061777	408063344	408063346	SANTA domain-containing protein	0.56081			Coding	AS_3UTR	-	-	MRENGFSMQICERFMIGFPYWWETWDSHMESYPNSFIHPQEDSAQFYLEKFQLGNFIQKFAPFLIKVLNDAKKLPINDLDAFIGGSRFQEHNCGNDVSTKENSAASDDARPAAVANVEIRLNPSSTSHERDHANIEGNVSLAPTETYTGDETCKEAGNQNDTMHPDAREDDAGSHLFNSDWTCTMFPNHMPNDSEGGNATNAELLALDPLARVPPKSSNCCSEIAGAFQSVEPLSYQSAPVASLKNQQYLERNEHITLTQKAVSNKNVPSSIHSDVQSPKKVSYKSHSSKIRSSNQSLEFVLCYCSISTSLFAKIVNM
BaRT2v18chr2HG080640.9	BaRT2v18chr2HG080640	chr2H	408061159	408066148	+	Illumina	Illumina	408061159	408061774	408061775	408062998	408062999	408066148	408061775	408061777	408062996	408062998	SANTA domain-containing protein	0.534611			Coding	-	-	-	MRENGFSMQICERFMIGFPYWWETWDSHMESYPNSFIHPQEDSAQFYLEKFQLGNFIQKFAPFLIKVLNDAKKLPINDLDAFIGGSRFQEHNCGNDVSTKENSAASDDARPAAVANVEIRLNPSSTSHERDHANIEGNVSLAPTETYTGDETCKEAGNQNDTMHPDAREDDAGSHLFNSDWTCTMFPNHMPNDSEGGNATNAELLALDPLARVPPKSSNCCSEIAGAFQSVEPLST
BaRT2v18chr2HG080640.10	BaRT2v18chr2HG080640	chr2H	408061169	408066042	+	Illumina	Illumina	408061169	408061774	408061775	408064118	408064119	408066042	408061775	408061777	408064116	408064118	SANTA domain-containing protein	0.584484			Coding	AS_3UTR	-	-	MRENGFSMQICERFMIGFPYWWETWDSHMESYPNSFIHPQEDSAQFYLEKFQLGNFIQKFAPFLIKVLNDAKKLPINDLDAFIGGSRFQEHNCGNDVSTKENSAASDDARPAAVANVEIRLNPSSTSHERDHANIEGNVSLAPTETYTGDETCKEAGNQNDTMHPDAREDDAGSHLFNSDWTCTMFPNHMPNDSEGGNATNAELLALDPLARVPPKSSNCCSEIAGAFQSVEPLSYQSAPVASLKNQQYLERNEHITLTQKAVSNKNVPSSIHSDVQSPKKTVGSAKKQRSAK
BaRT2v18chr2HG080640.11	BaRT2v18chr2HG080640	chr2H	408061173	408066182	+	Illumina	Illumina	408061173	408061774	408061775	408063346	408063347	408066182	408061775	408061777	408063344	408063346	SANTA domain-containing protein	0.56081			Coding	AS_3UTR	-	-	MRENGFSMQICERFMIGFPYWWETWDSHMESYPNSFIHPQEDSAQFYLEKFQLGNFIQKFAPFLIKVLNDAKKLPINDLDAFIGGSRFQEHNCGNDVSTKENSAASDDARPAAVANVEIRLNPSSTSHERDHANIEGNVSLAPTETYTGDETCKEAGNQNDTMHPDAREDDAGSHLFNSDWTCTMFPNHMPNDSEGGNATNAELLALDPLARVPPKSSNCCSEIAGAFQSVEPLSYQSAPVASLKNQQYLERNEHITLTQKAVSNKNVPSSIHSDVQSPKKVSYKSHSSKIRSSNQSLEFVLCYCSISTSLFAKIVNM
BaRT2v18chr2HG080640.12	BaRT2v18chr2HG080640	chr2H	408061173	408066182	+	Illumina	Illumina	408061173	408061774	408061775	408063346	408063347	408066182	408061775	408061777	408063344	408063346	SANTA domain-containing protein	0.56081			Coding	AS_3UTR	-	-	MRENGFSMQICERFMIGFPYWWETWDSHMESYPNSFIHPQEDSAQFYLEKFQLGNFIQKFAPFLIKVLNDAKKLPINDLDAFIGGSRFQEHNCGNDVSTKENSAASDDARPAAVANVEIRLNPSSTSHERDHANIEGNVSLAPTETYTGDETCKEAGNQNDTMHPDAREDDAGSHLFNSDWTCTMFPNHMPNDSEGGNATNAELLALDPLARVPPKSSNCCSEIAGAFQSVEPLSYQSAPVASLKNQQYLERNEHITLTQKAVSNKNVPSSIHSDVQSPKKVSYKSHSSKIRSSNQSLEFVLCYCSISTSLFAKIVNM
BaRT2v18chr2HG080640.13	BaRT2v18chr2HG080640	chr2H	408062490	408066148	+	Illumina	Illumina	408062490	408062773	408062774	408064118	408064119	408066148	408062774	408062776	408064116	408064118					Coding	-	-	-	MHPDAREDDAGSHLFNSDWTCTMFPNHMPNDSEGGNATNAELLALDPLARVPPKSSNCCSEIAGAFQSVEPLSYQSAPVASLKNQQYLERNEHITLTQKAVSNKNVPSSIHSDVQSPKKTVGSAKKQRSAK
BaRT2v18chr2HG080650.1	BaRT2v18chr2HG080650	chr2H	408546938	408548317	-	Illumina;HC Iso-Seq	Fixed window	408547755	408548317	408547425	408547754	408546938	408547424	408547752	408547754	408547425	408547427					Coding	-	-	-	MPVHLGFGRCIFQRHCGSCAVQLRPLRCPTSSAWAVPPCSLAWQQRWELPLCLSSTSRTPSGLSTGHWQQTTRWAPVQLGLRGFDETLPFIQSFQILGALFSSVPRGGS
BaRT2v18chr2HG080660.1	BaRT2v18chr2HG080660	chr2H	408892379	408895016	-	HC Iso-Seq	Fixed window	408892573	408895016	408892379	408892572			408892570	408892572	408892379	408892381					Non_Coding	Short_ORF	-	-
BaRT2v18chr2HG080660.2	BaRT2v18chr2HG080660	chr2H	408892391	408895166	-	Illumina	Illumina	408892573	408895166	408892391	408892572			408892570	408892572	408892391	408892393					Non_Coding	Short_ORF	-	-
BaRT2v18chr2HG080660.3	BaRT2v18chr2HG080660	chr2H	408892421	408895016	-	HC Iso-Seq	Fixed window	408892573	408895016	408892421	408892572			408892570	408892572	408892421	408892423					Non_Coding	Short_ORF	-	-
BaRT2v18chr2HG080670.1	BaRT2v18chr2HG080670	chr2H	408897063	408900191	+	HC Iso-Seq	Enriched TSS and TES	408897063	408897141	408897142	408899679	408899680	408900191	408897142	408897144	408899677	408899679	Transcription factor bHLH62;BHLH domain-containing protein	0.49721355793213096;0.43646038307286605	GO:0046983;GO:0005634;GO:0006355;GO:0005515;GO:1903506;GO:0043231;GO:2001141;GO:0043227;GO:0005488;GO:0051252;GO:0043229;GO:0003700;GO:0019219;GO:0043226;GO:0140110;GO:2000112;GO:0005622;GO:0003677;GO:0010556;GO:0003676;GO:0110165;GO:0031326;GO:1901363;GO:0009889;GO:0097159;GO:0010468;GO:0051171;GO:0080090;GO:0031323;GO:0060255;GO:0019222;GO:0050794;GO:0050789;GO:0065007;GO:0046983;GO:0005634;GO:0006355;GO:0005515;GO:1903506;GO:0043231;GO:2001141;GO:0043227;GO:0005488;GO:0051252;GO:0043229;GO:0003700;GO:0019219;GO:0043226;GO:0140110;GO:2000112;GO:0005622;GO:0003677;GO:0010556;GO:0003676;GO:0110165;GO:0031326;GO:1901363;GO:0009889;GO:0097159;GO:0010468;GO:0051171;GO:0080090;GO:0031323;GO:0060255;GO:0019222;GO:0050794;GO:0050789;GO:0065007;GO:0046983;GO:0005634;GO:0006355;GO:0005515;GO:1903506;GO:0043231;GO:2001141;GO:0043227;GO:0005488;GO:0051252;GO:0043229;GO:0003700;GO:0019219;GO:0043226;GO:0140110;GO:2000112;GO:0005622;GO:0003677;GO:0010556;GO:0003676;GO:0110165;GO:0031326;GO:1901363;GO:0009889;GO:0097159;GO:0010468;GO:0051171;GO:0080090;GO:0031323;GO:0060255;GO:0019222;GO:0050794;GO:0050789;GO:0065007;GO:0046983;GO:0005634;GO:0006355;GO:0005515;GO:1903506;GO:0043231;GO:2001141;GO:0043227;GO:0005488;GO:0051252;GO:0043229;GO:0003700;GO:0019219;GO:0043226;GO:0140110;GO:2000112;GO:0005622;GO:0003677;GO:0010556;GO:0003676;GO:0110165;GO:0031326;GO:1901363;GO:0009889;GO:0097159;GO:0010468;GO:0051171;GO:0080090;GO:0031323;GO:0060255;GO:0019222;GO:0050794;GO:0050789;GO:0065007;GO:0046983;GO:0005634;GO:0006355;GO:0005515;GO:1903506;GO:0043231;GO:2001141;GO:0043227;GO:0005488;GO:0051252;GO:0043229;GO:0003700;GO:0019219;GO:0043226;GO:0140110;GO:2000112;GO:0005622;GO:0010556;GO:0110165;GO:0031326;GO:0009889;GO:0010468;GO:0051171;GO:0080090;GO:0031323;GO:0060255;GO:0019222;GO:0050794;GO:0050789;GO:0065007;GO:0046983;GO:0005634;GO:0006355;GO:0005515;GO:1903506;GO:0043231;GO:2001141;GO:0043227;GO:0005488;GO:0051252;GO:0043229;GO:0003700;GO:0019219;GO:0043226;GO:0140110;GO:2000112;GO:0005622;GO:0003677;GO:0010556;GO:0003676;GO:0110165;GO:0031326;GO:1901363;GO:0009889;GO:0097159;GO:0010468;GO:0051171;GO:0080090;GO:0031323;GO:0060255;GO:0019222;GO:0050794;GO:0050789;GO:0065007;GO:0046983;GO:0005634;GO:0006355;GO:0005515;GO:1903506;GO:0043231;GO:2001141;GO:0043227;GO:0005488;GO:0051252;GO:0043229;GO:0003700;GO:0019219;GO:0043226;GO:0140110;GO:2000112;GO:0005622;GO:0003677;GO:0010556;GO:0110165;GO:0003676;GO:0031326;GO:1901363;GO:0009889;GO:0097159;GO:0010468;GO:0051171;GO:0080090;GO:0031323;GO:0060255;GO:0019222;GO:0050794;GO:0050789;GO:0065007;GO:0046983;GO:0005634;GO:0006355;GO:0005515;GO:1903506;GO:0043231;GO:2001141;GO:0043227;GO:0005488;GO:0051252;GO:0043229;GO:0003700;GO:0019219;GO:0043226;GO:0140110;GO:2000112;GO:0005622;GO:0003677;GO:0010556;GO:0110165;GO:0003676;GO:0031326;GO:1901363;GO:0009889;GO:0097159;GO:0010468;GO:0051171;GO:0080090;GO:0031323;GO:0060255;GO:0019222;GO:0050794;GO:0050789;GO:0065007;GO:0046983;GO:0005634;GO:0006355;GO:0005515;GO:1903506;GO:0043231;GO:2001141;GO:0043227;GO:0005488;GO:0051252;GO:0043229;GO:0003700;GO:0019219;GO:0043226;GO:0140110;GO:2000112;GO:0005622;GO:0010556;GO:0110165;GO:0031326;GO:0009889;GO:0010468;GO:0051171;GO:0080090;GO:0031323;GO:0060255;GO:0019222;GO:0050794;GO:0050789;GO:0065007;GO:0046983;GO:0005634;GO:0006355;GO:0005515;GO:1903506;GO:0043231;GO:2001141;GO:0043227;GO:0005488;GO:0051252;GO:0043229;GO:0003700;GO:0019219;GO:0043226;GO:0140110;GO:2000112;GO:0005622;GO:0003677;GO:0010556;GO:0003676;GO:0110165;GO:0031326;GO:1901363;GO:0009889;GO:0097159;GO:0010468;GO:0051171;GO:0080090;GO:0031323;GO:0060255;GO:0019222;GO:0050794;GO:0050789;GO:0065007	protein dimerization activity;nucleus;regulation of transcription, DNA-templated;protein binding;regulation of nucleic acid-templated transcription;intracellular membrane-bounded organelle;regulation of RNA biosynthetic process;membrane-bounded organelle;binding;regulation of RNA metabolic process;intracellular organelle;DNA-binding transcription factor activity;regulation of nucleobase-containing compound metabolic process;organelle;transcription regulator activity;regulation of cellular macromolecule biosynthetic process;intracellular anatomical structure;DNA binding;regulation of macromolecule biosynthetic process;nucleic acid binding;cellular anatomical entity;regulation of cellular biosynthetic process;heterocyclic compound binding;regulation of biosynthetic process;organic cyclic compound binding;regulation of gene expression;regulation of nitrogen compound metabolic process;regulation of primary metabolic process;regulation of cellular metabolic process;regulation of macromolecule metabolic process;regulation of metabolic process;regulation of cellular process;regulation of biological process;biological regulation;protein dimerization activity;nucleus;regulation of transcription, DNA-templated;protein binding;regulation of nucleic acid-templated transcription;intracellular membrane-bounded organelle;regulation of RNA biosynthetic process;membrane-bounded organelle;binding;regulation of RNA metabolic process;intracellular organelle;DNA-binding transcription factor activity;regulation of nucleobase-containing compound metabolic process;organelle;transcription regulator activity;regulation of cellular macromolecule biosynthetic process;intracellular anatomical structure;DNA binding;regulation of macromolecule biosynthetic process;nucleic acid binding;cellular anatomical entity;regulation of cellular biosynthetic process;heterocyclic compound binding;regulation of biosynthetic process;organic cyclic compound binding;regulation of gene expression;regulation of nitrogen compound metabolic process;regulation of primary metabolic process;regulation of cellular metabolic process;regulation of macromolecule metabolic process;regulation of metabolic process;regulation of cellular process;regulation of biological process;biological regulation;protein dimerization activity;nucleus;regulation of transcription, DNA-templated;protein binding;regulation of nucleic acid-templated transcription;intracellular membrane-bounded organelle;regulation of RNA biosynthetic process;membrane-bounded organelle;binding;regulation of RNA metabolic process;intracellular organelle;DNA-binding transcription factor activity;regulation of nucleobase-containing compound metabolic process;organelle;transcription regulator activity;regulation of cellular macromolecule biosynthetic process;intracellular anatomical structure;DNA binding;regulation of macromolecule biosynthetic process;nucleic acid binding;cellular anatomical entity;regulation of cellular biosynthetic process;heterocyclic compound binding;regulation of biosynthetic process;organic cyclic compound binding;regulation of gene expression;regulation of nitrogen compound metabolic process;regulation of primary metabolic process;regulation of cellular metabolic process;regulation of macromolecule metabolic process;regulation of metabolic process;regulation of cellular process;regulation of biological process;biological regulation;protein dimerization activity;nucleus;regulation of transcription, DNA-templated;protein binding;regulation of nucleic acid-templated transcription;intracellular membrane-bounded organelle;regulation of RNA biosynthetic process;membrane-bounded organelle;binding;regulation of RNA metabolic process;intracellular organelle;DNA-binding transcription factor activity;regulation of nucleobase-containing compound metabolic process;organelle;transcription regulator activity;regulation of cellular macromolecule biosynthetic process;intracellular anatomical structure;DNA binding;regulation of macromolecule biosynthetic process;nucleic acid binding;cellular anatomical entity;regulation of cellular biosynthetic process;heterocyclic compound binding;regulation of biosynthetic process;organic cyclic compound binding;regulation of gene expression;regulation of nitrogen compound metabolic process;regulation of primary metabolic process;regulation of cellular metabolic process;regulation of macromolecule metabolic process;regulation of metabolic process;regulation of cellular process;regulation of biological process;biological regulation;protein dimerization activity;nucleus;regulation of transcription, DNA-templated;protein binding;regulation of nucleic acid-templated transcription;intracellular membrane-bounded organelle;regulation of RNA biosynthetic process;membrane-bounded organelle;binding;regulation of RNA metabolic process;intracellular organelle;DNA-binding transcription factor activity;regulation of nucleobase-containing compound metabolic process;organelle;transcription regulator activity;regulation of cellular macromolecule biosynthetic process;intracellular anatomical structure;regulation of macromolecule biosynthetic process;cellular anatomical entity;regulation of cellular biosynthetic process;regulation of biosynthetic process;regulation of gene expression;regulation of nitrogen compound metabolic process;regulation of primary metabolic process;regulation of cellular metabolic process;regulation of macromolecule metabolic process;regulation of metabolic process;regulation of cellular process;regulation of biological process;biological regulation;protein dimerization activity;nucleus;regulation of transcription, DNA-templated;protein binding;regulation of nucleic acid-templated transcription;intracellular membrane-bounded organelle;regulation of RNA biosynthetic process;membrane-bounded organelle;binding;regulation of RNA metabolic process;intracellular organelle;DNA-binding transcription factor activity;regulation of nucleobase-containing compound metabolic process;organelle;transcription regulator activity;regulation of cellular macromolecule biosynthetic process;intracellular anatomical structure;DNA binding;regulation of macromolecule biosynthetic process;nucleic acid binding;cellular anatomical entity;regulation of cellular biosynthetic process;heterocyclic compound binding;regulation of biosynthetic process;organic cyclic compound binding;regulation of gene expression;regulation of nitrogen compound metabolic process;regulation of primary metabolic process;regulation of cellular metabolic process;regulation of macromolecule metabolic process;regulation of metabolic process;regulation of cellular process;regulation of biological process;biological regulation;protein dimerization activity;nucleus;regulation of transcription, DNA-templated;protein binding;regulation of nucleic acid-templated transcription;intracellular membrane-bounded organelle;regulation of RNA biosynthetic process;membrane-bounded organelle;binding;regulation of RNA metabolic process;intracellular organelle;DNA-binding transcription factor activity;regulation of nucleobase-containing compound metabolic process;organelle;transcription regulator activity;regulation of cellular macromolecule biosynthetic process;intracellular anatomical structure;DNA binding;regulation of macromolecule biosynthetic process;cellular anatomical entity;nucleic acid binding;regulation of cellular biosynthetic process;heterocyclic compound binding;regulation of biosynthetic process;organic cyclic compound binding;regulation of gene expression;regulation of nitrogen compound metabolic process;regulation of primary metabolic process;regulation of cellular metabolic process;regulation of macromolecule metabolic process;regulation of metabolic process;regulation of cellular process;regulation of biological process;biological regulation;protein dimerization activity;nucleus;regulation of transcription, DNA-templated;protein binding;regulation of nucleic acid-templated transcription;intracellular membrane-bounded organelle;regulation of RNA biosynthetic process;membrane-bounded organelle;binding;regulation of RNA metabolic process;intracellular organelle;DNA-binding transcription factor activity;regulation of nucleobase-containing compound metabolic process;organelle;transcription regulator activity;regulation of cellular macromolecule biosynthetic process;intracellular anatomical structure;DNA binding;regulation of macromolecule biosynthetic process;cellular anatomical entity;nucleic acid binding;regulation of cellular biosynthetic process;heterocyclic compound binding;regulation of biosynthetic process;organic cyclic compound binding;regulation of gene expression;regulation of nitrogen compound metabolic process;regulation of primary metabolic process;regulation of cellular metabolic process;regulation of macromolecule metabolic process;regulation of metabolic process;regulation of cellular process;regulation of biological process;biological regulation;protein dimerization activity;nucleus;regulation of transcription, DNA-templated;protein binding;regulation of nucleic acid-templated transcription;intracellular membrane-bounded organelle;regulation of RNA biosynthetic process;membrane-bounded organelle;binding;regulation of RNA metabolic process;intracellular organelle;DNA-binding transcription factor activity;regulation of nucleobase-containing compound metabolic process;organelle;transcription regulator activity;regulation of cellular macromolecule biosynthetic process;intracellular anatomical structure;regulation of macromolecule biosynthetic process;cellular anatomical entity;regulation of cellular biosynthetic process;regulation of biosynthetic process;regulation of gene expression;regulation of nitrogen compound metabolic process;regulation of primary metabolic process;regulation of cellular metabolic process;regulation of macromolecule metabolic process;regulation of metabolic process;regulation of cellular process;regulation of biological process;biological regulation;protein dimerization activity;nucleus;regulation of transcription, DNA-templated;protein binding;regulation of nucleic acid-templated transcription;intracellular membrane-bounded organelle;regulation of RNA biosynthetic process;membrane-bounded organelle;binding;regulation of RNA metabolic process;intracellular organelle;DNA-binding transcription factor activity;regulation of nucleobase-containing compound metabolic process;organelle;transcription regulator activity;regulation of cellular macromolecule biosynthetic process;intracellular anatomical structure;DNA binding;regulation of macromolecule biosynthetic process;nucleic acid binding;cellular anatomical entity;regulation of cellular biosynthetic process;heterocyclic compound binding;regulation of biosynthetic process;organic cyclic compound binding;regulation of gene expression;regulation of nitrogen compound metabolic process;regulation of primary metabolic process;regulation of cellular metabolic process;regulation of macromolecule metabolic process;regulation of metabolic process;regulation of cellular process;regulation of biological process;biological regulation	Coding	-	-	-	MTNEHFFPGEYFSSGLAAPFLGASYVQPPHSGFEAAAAMAFGLPWADQHLPVDSSATTAHFDSALSSLVSSPASASAGGGLARGGEDDVAIGDLIGRLGSICNGASANNSCYSTPLSSPPRGAPQAFRGYGAIAALETGRLSRVSSSKSLVGNTSGVAATAPLDQNAQLEMSPETDSPAAMQDPATKRGAAGSARKRKAAPAKGKAKASLPAMAAINTSPPKRPRVSDGGNDENAGAVEEEKSEPVKDYIHVRARRGQATDSHSLAERVRREKIGERMKLLQSLVPSCNKITGKALMLDEIINYVQSLQRQVEFLSMKLSTMNPQLELDEQCIPSKEMNQMAVPVYPSDDRNPGFSYAGSPADSLTVAPSQHHGAVLEGTFSWEQDCLQSMVQIGGTSGSHSQDPQAFYGE
BaRT2v18chr2HG080670.2	BaRT2v18chr2HG080670	chr2H	408897063	408899815	+	HC Iso-Seq	Enriched TSS and TES	408897063	408897141	408897142	408899679	408899680	408899815	408897142	408897144	408899677	408899679	Transcription factor bHLH62;BHLH domain-containing protein	0.49654082823747714;0.4365282505443827	GO:0046983;GO:0005634;GO:0006355;GO:0005515;GO:1903506;GO:0043231;GO:2001141;GO:0043227;GO:0005488;GO:0051252;GO:0043229;GO:0003700;GO:0019219;GO:0043226;GO:0140110;GO:2000112;GO:0005622;GO:0003677;GO:0010556;GO:0003676;GO:0110165;GO:0031326;GO:1901363;GO:0009889;GO:0097159;GO:0010468;GO:0051171;GO:0080090;GO:0031323;GO:0060255;GO:0019222;GO:0050794;GO:0050789;GO:0065007	protein dimerization activity;nucleus;regulation of transcription, DNA-templated;protein binding;regulation of nucleic acid-templated transcription;intracellular membrane-bounded organelle;regulation of RNA biosynthetic process;membrane-bounded organelle;binding;regulation of RNA metabolic process;intracellular organelle;DNA-binding transcription factor activity;regulation of nucleobase-containing compound metabolic process;organelle;transcription regulator activity;regulation of cellular macromolecule biosynthetic process;intracellular anatomical structure;DNA binding;regulation of macromolecule biosynthetic process;nucleic acid binding;cellular anatomical entity;regulation of cellular biosynthetic process;heterocyclic compound binding;regulation of biosynthetic process;organic cyclic compound binding;regulation of gene expression;regulation of nitrogen compound metabolic process;regulation of primary metabolic process;regulation of cellular metabolic process;regulation of macromolecule metabolic process;regulation of metabolic process;regulation of cellular process;regulation of biological process;biological regulation	Coding	-	-	-	MTNEHFFPGEYFSSGLAAPFLGASYVQPPHSGFEAAAAMAFGLPWADQHLPVDSSATTAHFDSALSSLVSSPASASAGGGLARGGEDDVAIGDLIGRLGSICNGASANNSCYSTPLSSPPRGAPQAFRGYGAIAALETGRLSRVSSSKSLVGNTSGVAATAPLDQNAQLEMSPETDSPAAMQDPATKRGAAGSARKRKAAPAKGKAKASLPAVQPSCSMAAINTSPPKRPRVSDGGNDENAGAVEEEKSEPVKDYIHVRARRGQATDSHSLAERVRREKIGERMKLLQSLVPSCNKITGKALMLDEIINYVQSLQRQVEFLSMKLSTMNPQLELDEQCIPSKEMNQMAVPVYPSDDRNPGFSYAGSPADSLTVAPSQHHGAVLEGTFSWEQDCLQSMVQIGGTSGSHSQDPQAFYGE
BaRT2v18chr2HG080670.3	BaRT2v18chr2HG080670	chr2H	408897063	408899815	+	HC Iso-Seq	Enriched TSS and TES	408897063	408897141	408897142	408899679	408899680	408899815	408897142	408897144	408899677	408899679	Transcription factor bHLH62;BHLH domain-containing protein	0.49732349333127723;0.4432166124453465	GO:0046983;GO:0005634;GO:0006355;GO:0005515;GO:1903506;GO:0043231;GO:2001141;GO:0043227;GO:0005488;GO:0051252;GO:0043229;GO:0003700;GO:0019219;GO:0043226;GO:0140110;GO:2000112;GO:0005622;GO:0003677;GO:0010556;GO:0003676;GO:0110165;GO:0031326;GO:1901363;GO:0009889;GO:0097159;GO:0010468;GO:0051171;GO:0080090;GO:0031323;GO:0060255;GO:0019222;GO:0050794;GO:0050789;GO:0065007	protein dimerization activity;nucleus;regulation of transcription, DNA-templated;protein binding;regulation of nucleic acid-templated transcription;intracellular membrane-bounded organelle;regulation of RNA biosynthetic process;membrane-bounded organelle;binding;regulation of RNA metabolic process;intracellular organelle;DNA-binding transcription factor activity;regulation of nucleobase-containing compound metabolic process;organelle;transcription regulator activity;regulation of cellular macromolecule biosynthetic process;intracellular anatomical structure;DNA binding;regulation of macromolecule biosynthetic process;nucleic acid binding;cellular anatomical entity;regulation of cellular biosynthetic process;heterocyclic compound binding;regulation of biosynthetic process;organic cyclic compound binding;regulation of gene expression;regulation of nitrogen compound metabolic process;regulation of primary metabolic process;regulation of cellular metabolic process;regulation of macromolecule metabolic process;regulation of metabolic process;regulation of cellular process;regulation of biological process;biological regulation	Coding	-	-	-	MTNEHFFPGEYFSSGLAAPFLGASYVQPPHSGFEAAAAMAFGLPWADQHLPVDSSATTAHFDSALSSLVSSPASASAGGGLARGGEDDVAIGDLIGRLGSICNGASANNSCYSTPLSSPPRGAPQAFRGYGAIAALETGRLSRVSSSKSLVGNTSGVAATAPLDQNAQLEMSPETDSPAAMQDPATKRGAAGSARKRKAAPAKGKAKASLPAVQPSCSMAAINTSPPKRPRVSDGGNDENAGAVEEEKSEPVKDYIHVRARRGQATDSHSLAERVRREKIGERMKLLQSLVPSCNKITGKALMLDEIINYVQSLQRQVEFLSMKLSTMNPQLELDEQCIPSKEMAVPVYPSDDRNPGFSYAGSPADSLTVAPSQHHGAVLEGTFSWEQDCLQSMVQIGGTSGSHSQDPQAFYGE
BaRT2v18chr2HG080670.4	BaRT2v18chr2HG080670	chr2H	408897063	408900160	+	HC Iso-Seq	Enriched TSS and TES	408897063	408897141	408897142	408899679	408899680	408900160	408897142	408897144	408899677	408899679	Transcription factor bHLH62;BHLH domain-containing protein	0.49732349333127723;0.4429500167097644	GO:0046983;GO:0005634;GO:0006355;GO:0005515;GO:1903506;GO:0043231;GO:2001141;GO:0043227;GO:0005488;GO:0051252;GO:0043229;GO:0003700;GO:0019219;GO:0043226;GO:0140110;GO:2000112;GO:0005622;GO:0003677;GO:0010556;GO:0003676;GO:0110165;GO:0031326;GO:1901363;GO:0009889;GO:0097159;GO:0010468;GO:0051171;GO:0080090;GO:0031323;GO:0060255;GO:0019222;GO:0050794;GO:0050789;GO:0065007	protein dimerization activity;nucleus;regulation of transcription, DNA-templated;protein binding;regulation of nucleic acid-templated transcription;intracellular membrane-bounded organelle;regulation of RNA biosynthetic process;membrane-bounded organelle;binding;regulation of RNA metabolic process;intracellular organelle;DNA-binding transcription factor activity;regulation of nucleobase-containing compound metabolic process;organelle;transcription regulator activity;regulation of cellular macromolecule biosynthetic process;intracellular anatomical structure;DNA binding;regulation of macromolecule biosynthetic process;nucleic acid binding;cellular anatomical entity;regulation of cellular biosynthetic process;heterocyclic compound binding;regulation of biosynthetic process;organic cyclic compound binding;regulation of gene expression;regulation of nitrogen compound metabolic process;regulation of primary metabolic process;regulation of cellular metabolic process;regulation of macromolecule metabolic process;regulation of metabolic process;regulation of cellular process;regulation of biological process;biological regulation	Coding	-	-	-	MTNEHFFPGEYFSSGLAAPFLGASYVQPPHSGFEAAAAMAFGLPWADQHLPVDSSATTAHFDSALSSLVSSPASASAGGGLARGGEDDVAIGDLIGRLGSICNGASANNSCYSTPLSSPPRGAPQAFRGYGAIAALETGRLSRVSSSKSLVGNTSGVAATAPLDQNAQLEMSPETDSPAAMQDPATKRGAAGSARKRKAAPAKGKAKASLPAVQPSCSMAAINTSPPKRPRVSDGGNDENAGAVEEEKSEPVKDYIHVRARRGQATDSHSLAERVRREKIGERMKLLQSLVPSCNKITGKALMLDEIINYVQSLQRQVEFLSMKLSTMNPQLELDEQCIPSKEMAVPVYPSDDRNPGFSYAGSPADSLTVAPSQHHGAVLEGTFSWEQDCLQSMVQIGGTSGSHSQDPQAFYGE
BaRT2v18chr2HG080670.5	BaRT2v18chr2HG080670	chr2H	408897063	408900160	+	Illumina;HC Iso-Seq	Enriched TSS and TES	408897063	408897141	408897142	408899489	408899490	408900160	408897142	408897144	408899487	408899489	BHLH domain-containing protein;Transcription factor bHLH62;Transcription factor bHLH77	0.4041419296462683;0.38029028438242185;0.3769229460138442	GO:0046983;GO:0005634;GO:0006355;GO:0005515;GO:1903506;GO:0043231;GO:2001141;GO:0043227;GO:0005488;GO:0051252;GO:0043229;GO:0003700;GO:0019219;GO:0043226;GO:0140110;GO:2000112;GO:0005622;GO:0010556;GO:0110165;GO:0031326;GO:0009889;GO:0010468;GO:0051171;GO:0080090;GO:0031323;GO:0060255;GO:0019222;GO:0050794;GO:0050789;GO:0065007	protein dimerization activity;nucleus;regulation of transcription, DNA-templated;protein binding;regulation of nucleic acid-templated transcription;intracellular membrane-bounded organelle;regulation of RNA biosynthetic process;membrane-bounded organelle;binding;regulation of RNA metabolic process;intracellular organelle;DNA-binding transcription factor activity;regulation of nucleobase-containing compound metabolic process;organelle;transcription regulator activity;regulation of cellular macromolecule biosynthetic process;intracellular anatomical structure;regulation of macromolecule biosynthetic process;cellular anatomical entity;regulation of cellular biosynthetic process;regulation of biosynthetic process;regulation of gene expression;regulation of nitrogen compound metabolic process;regulation of primary metabolic process;regulation of cellular metabolic process;regulation of macromolecule metabolic process;regulation of metabolic process;regulation of cellular process;regulation of biological process;biological regulation	Coding	-	-	-	MTNEHFFPGEYFSSGLAAPFLGASYVQPPHSGFEAAAAMAFGLPWADQHLPVDSSATTAHFDSALSSLVSSPASASAGGGLARGGEDDVAIGDLIGRLGSICNGASANNSCYSTPLSSPPRGAPQAFRGYGAIAALETGRLSRVSSSKSLVGNTSGVAATAPLDQNAQLEMSPETDSPAAMQDPATKRGAAGSARKRKAAPAKGKAKASLPAVQPSCSMAAINTSPPKRPRVSDGGNDENAGAVEEEKSEPVKDYIHVRARRGQATDSHSLAERVRREKIGERMKLLQSLVPSCNKVRRVYAYHRQGTHARRDHQLRPVAAASGRVSVHEIVDHESSVGARRAVHPVQRDEPDGSAGVSV
BaRT2v18chr2HG080670.6	BaRT2v18chr2HG080670	chr2H	408897063	408900161	+	HC Iso-Seq	Enriched TSS and TES	408897063	408897141	408897142	408898091	408898092	408900161	408897142	408897144	408898089	408898091					Unproductive	PTC;NMD	-	PTC;ds_SJ;long_3UTR
BaRT2v18chr2HG080670.7	BaRT2v18chr2HG080670	chr2H	408897063	408900191	+	HC Iso-Seq	Enriched TSS and TES	408897063	408897141	408897142	408897864	408897865	408900191	408897142	408897144	408897862	408897864					Unproductive	PTC;NMD	-	PTC;ds_SJ;long_3UTR
BaRT2v18chr2HG080670.8	BaRT2v18chr2HG080670	chr2H	408897064	408900173	+	HC Iso-Seq	Enriched TSS and TES	408897064	408897141	408897142	408899436	408899437	408900173	408897142	408897144	408899434	408899436	Transcription factor bHLH62;BHLH domain-containing protein	0.49169586851129554;0.444586153201505	GO:0046983;GO:0005634;GO:0006355;GO:0005515;GO:1903506;GO:0043231;GO:2001141;GO:0043227;GO:0005488;GO:0051252;GO:0043229;GO:0003700;GO:0019219;GO:0043226;GO:0140110;GO:2000112;GO:0005622;GO:0003677;GO:0010556;GO:0003676;GO:0110165;GO:0031326;GO:1901363;GO:0009889;GO:0097159;GO:0010468;GO:0051171;GO:0080090;GO:0031323;GO:0060255;GO:0019222;GO:0050794;GO:0050789;GO:0065007	protein dimerization activity;nucleus;regulation of transcription, DNA-templated;protein binding;regulation of nucleic acid-templated transcription;intracellular membrane-bounded organelle;regulation of RNA biosynthetic process;membrane-bounded organelle;binding;regulation of RNA metabolic process;intracellular organelle;DNA-binding transcription factor activity;regulation of nucleobase-containing compound metabolic process;organelle;transcription regulator activity;regulation of cellular macromolecule biosynthetic process;intracellular anatomical structure;DNA binding;regulation of macromolecule biosynthetic process;nucleic acid binding;cellular anatomical entity;regulation of cellular biosynthetic process;heterocyclic compound binding;regulation of biosynthetic process;organic cyclic compound binding;regulation of gene expression;regulation of nitrogen compound metabolic process;regulation of primary metabolic process;regulation of cellular metabolic process;regulation of macromolecule metabolic process;regulation of metabolic process;regulation of cellular process;regulation of biological process;biological regulation	Coding	-	-	-	MTNEHFFPGEYFSSGLAAPFLGASYVQPPHSGFEAAAAMAFGLPWADQHLPVDSSATTAHFDSALSSLVSSPASASAGGGLARGGEDDVAIGDLIGRLGSICNGASANNSCYSTPLSSPPRGAPQAFRGYGAIAALETGRLSRVSSSKSLVGNTSGVAATAPLDQNAQLEMSPETDSPAAMQDPATKRGAAGSARKRKAAPAKGKAKASLPAVQPSCSMAAINTSPPKRPRVSDGGNDENAGAVEEEKSEPVKDYIHVRARRGQATDSHSLAERVRREKIGERMKLLQSLVPSCNKITGKALMLDEIINYVQSLQRQVEFLSMKLSTMNPQLELDEQCIPSKEVRVHMTRAGSINRVWDARASIRPIKLM
BaRT2v18chr2HG080670.9	BaRT2v18chr2HG080670	chr2H	408897066	408900160	+	HC Iso-Seq	Enriched TSS and TES	408897066	408897141	408897142	408899199	408899200	408900160	408897142	408897144	408899197	408899199	Transcription factor bHLH62;BHLH domain-containing protein;Transcription factor bHLH77	0.42977346954108586;0.4135972913241948;0.3742940447856555	GO:0046983;GO:0005634;GO:0006355;GO:0005515;GO:1903506;GO:0043231;GO:2001141;GO:0043227;GO:0005488;GO:0051252;GO:0043229;GO:0003700;GO:0019219;GO:0043226;GO:0140110;GO:2000112;GO:0005622;GO:0003677;GO:0010556;GO:0110165;GO:0003676;GO:0031326;GO:1901363;GO:0009889;GO:0097159;GO:0010468;GO:0051171;GO:0080090;GO:0031323;GO:0060255;GO:0019222;GO:0050794;GO:0050789;GO:0065007	protein dimerization activity;nucleus;regulation of transcription, DNA-templated;protein binding;regulation of nucleic acid-templated transcription;intracellular membrane-bounded organelle;regulation of RNA biosynthetic process;membrane-bounded organelle;binding;regulation of RNA metabolic process;intracellular organelle;DNA-binding transcription factor activity;regulation of nucleobase-containing compound metabolic process;organelle;transcription regulator activity;regulation of cellular macromolecule biosynthetic process;intracellular anatomical structure;DNA binding;regulation of macromolecule biosynthetic process;cellular anatomical entity;nucleic acid binding;regulation of cellular biosynthetic process;heterocyclic compound binding;regulation of biosynthetic process;organic cyclic compound binding;regulation of gene expression;regulation of nitrogen compound metabolic process;regulation of primary metabolic process;regulation of cellular metabolic process;regulation of macromolecule metabolic process;regulation of metabolic process;regulation of cellular process;regulation of biological process;biological regulation	Coding	AS_3UTR	-	-	MTNEHFFPGEYFSSGLAAPFLGASYVQPPHSGFEAAAAMAFGLPWADQHLPVDSSATTAHFDSALSSLVSSPASASAGGGLARGGEDDVAIGDLIGRLGSICNGASANNSCYSTPLSSPPRGAPQAFRGYGAIAALETGRLSRVSSSKSLVGNTSGVAATAPLDQNAQLEMSPETDSPAAMQDPATKRGAAGSARKRKAAPAKGKAKASLPAVQPSCSMAAINTSPPKRPRVSDGGNDENAGAVEEEKSEPVKDYIHVRARRGQATDSHSLAERVRREKIGERMKLLQSLVPSCNKITGKALMLDEIINYVQSLQRQVEVQLITKYATCR
BaRT2v18chr2HG080670.10	BaRT2v18chr2HG080670	chr2H	408897067	408900160	+	HC Iso-Seq	Enriched TSS and TES	408897067	408897141	408897142	408899199	408899200	408900160	408897142	408897144	408899197	408899199	Transcription factor bHLH62;BHLH domain-containing protein;Transcription factor bHLH77	0.42977346954108586;0.4135972913241948;0.3742940447856555	GO:0046983;GO:0005634;GO:0006355;GO:0005515;GO:1903506;GO:0043231;GO:2001141;GO:0043227;GO:0005488;GO:0051252;GO:0043229;GO:0003700;GO:0019219;GO:0043226;GO:0140110;GO:2000112;GO:0005622;GO:0003677;GO:0010556;GO:0110165;GO:0003676;GO:0031326;GO:1901363;GO:0009889;GO:0097159;GO:0010468;GO:0051171;GO:0080090;GO:0031323;GO:0060255;GO:0019222;GO:0050794;GO:0050789;GO:0065007	protein dimerization activity;nucleus;regulation of transcription, DNA-templated;protein binding;regulation of nucleic acid-templated transcription;intracellular membrane-bounded organelle;regulation of RNA biosynthetic process;membrane-bounded organelle;binding;regulation of RNA metabolic process;intracellular organelle;DNA-binding transcription factor activity;regulation of nucleobase-containing compound metabolic process;organelle;transcription regulator activity;regulation of cellular macromolecule biosynthetic process;intracellular anatomical structure;DNA binding;regulation of macromolecule biosynthetic process;cellular anatomical entity;nucleic acid binding;regulation of cellular biosynthetic process;heterocyclic compound binding;regulation of biosynthetic process;organic cyclic compound binding;regulation of gene expression;regulation of nitrogen compound metabolic process;regulation of primary metabolic process;regulation of cellular metabolic process;regulation of macromolecule metabolic process;regulation of metabolic process;regulation of cellular process;regulation of biological process;biological regulation	Coding	AS_3UTR	-	-	MTNEHFFPGEYFSSGLAAPFLGASYVQPPHSGFEAAAAMAFGLPWADQHLPVDSSATTAHFDSALSSLVSSPASASAGGGLARGGEDDVAIGDLIGRLGSICNGASANNSCYSTPLSSPPRGAPQAFRGYGAIAALETGRLSRVSSSKSLVGNTSGVAATAPLDQNAQLEMSPETDSPAAMQDPATKRGAAGSARKRKAAPAKGKAKASLPAVQPSCSMAAINTSPPKRPRVSDGGNDENAGAVEEEKSEPVKDYIHVRARRGQATDSHSLAERVRREKIGERMKLLQSLVPSCNKITGKALMLDEIINYVQSLQRQVEVQLITKYATCR
BaRT2v18chr2HG080670.11	BaRT2v18chr2HG080670	chr2H	408897068	408900160	+	HC Iso-Seq	Enriched TSS and TES	408897068	408897141	408897142	408899679	408899680	408900160	408897142	408897144	408899677	408899679	Transcription factor bHLH62;Transcription factor bHLH77;BHLH domain-containing protein	0.4652498139560001;0.4179634107992486;0.41282507245670513	GO:0046983;GO:0005634;GO:0006355;GO:0005515;GO:1903506;GO:0043231;GO:2001141;GO:0043227;GO:0005488;GO:0051252;GO:0043229;GO:0003700;GO:0019219;GO:0043226;GO:0140110;GO:2000112;GO:0005622;GO:0010556;GO:0110165;GO:0031326;GO:0009889;GO:0010468;GO:0051171;GO:0080090;GO:0031323;GO:0060255;GO:0019222;GO:0050794;GO:0050789;GO:0065007	protein dimerization activity;nucleus;regulation of transcription, DNA-templated;protein binding;regulation of nucleic acid-templated transcription;intracellular membrane-bounded organelle;regulation of RNA biosynthetic process;membrane-bounded organelle;binding;regulation of RNA metabolic process;intracellular organelle;DNA-binding transcription factor activity;regulation of nucleobase-containing compound metabolic process;organelle;transcription regulator activity;regulation of cellular macromolecule biosynthetic process;intracellular anatomical structure;regulation of macromolecule biosynthetic process;cellular anatomical entity;regulation of cellular biosynthetic process;regulation of biosynthetic process;regulation of gene expression;regulation of nitrogen compound metabolic process;regulation of primary metabolic process;regulation of cellular metabolic process;regulation of macromolecule metabolic process;regulation of metabolic process;regulation of cellular process;regulation of biological process;biological regulation	Coding	-	-	-	MTNEHFFPGEYFSSGLAAPFLGASYVQPPHSGFEAAAAMAFGLPWADQHLPVDSSATTAHFDSALSSLVSSPASASAGGGLARGGEDDVAIGDLIGRLGSICNGASANNSCYSTPLSSPPRGAPQAFRGYGAIAALETGRLSRVSSSKSLVGNTSGVAATAPLDQNAQLEMSPETDSPAAMQDPATKRGAAGSARKRKAAPAKGKAKASLPAVQPSCSMAAINTSPPKRPRVSDGGNDENAGAVEEEKSEPVKDYIHVRARRGQATDSHSLAERVRREKIGERMKLLQSLVPSCNKITGKALMLDEIINYVQSLQRQFLSMKLSTMNPQLELDEQCIPSKEMNQMAVPVYPSDDRNPGFSYAGSPADSLTVAPSQHHGAVLEGTFSWEQDCLQSMVQIGGTSGSHSQDPQAFYGE
BaRT2v18chr2HG080670.12	BaRT2v18chr2HG080670	chr2H	408897068	408899799	+	HC Iso-Seq	Enriched TSS and TES	408897068	408897141	408897142	408898584	408898585	408899799	408897142	408897144	408898582	408898584					Unproductive	PTC;NMD	-	PTC;ds_SJ;long_3UTR
BaRT2v18chr2HG080670.13	BaRT2v18chr2HG080670	chr2H	408897072	408900160	+	HC Iso-Seq	Enriched TSS and TES	408897072	408897141	408897142	408899679	408899680	408900160	408897142	408897144	408899677	408899679	Transcription factor bHLH62;BHLH domain-containing protein	0.49654082823747714;0.4365282505443827	GO:0046983;GO:0005634;GO:0006355;GO:0005515;GO:1903506;GO:0043231;GO:2001141;GO:0043227;GO:0005488;GO:0051252;GO:0043229;GO:0003700;GO:0019219;GO:0043226;GO:0140110;GO:2000112;GO:0005622;GO:0003677;GO:0010556;GO:0003676;GO:0110165;GO:0031326;GO:1901363;GO:0009889;GO:0097159;GO:0010468;GO:0051171;GO:0080090;GO:0031323;GO:0060255;GO:0019222;GO:0050794;GO:0050789;GO:0065007	protein dimerization activity;nucleus;regulation of transcription, DNA-templated;protein binding;regulation of nucleic acid-templated transcription;intracellular membrane-bounded organelle;regulation of RNA biosynthetic process;membrane-bounded organelle;binding;regulation of RNA metabolic process;intracellular organelle;DNA-binding transcription factor activity;regulation of nucleobase-containing compound metabolic process;organelle;transcription regulator activity;regulation of cellular macromolecule biosynthetic process;intracellular anatomical structure;DNA binding;regulation of macromolecule biosynthetic process;nucleic acid binding;cellular anatomical entity;regulation of cellular biosynthetic process;heterocyclic compound binding;regulation of biosynthetic process;organic cyclic compound binding;regulation of gene expression;regulation of nitrogen compound metabolic process;regulation of primary metabolic process;regulation of cellular metabolic process;regulation of macromolecule metabolic process;regulation of metabolic process;regulation of cellular process;regulation of biological process;biological regulation	Coding	-	-	-	MTNEHFFPGEYFSSGLAAPFLGASYVQPPHSGFEAAAAMAFGLPWADQHLPVDSSATTAHFDSALSSLVSSPASASAGGGLARGGEDDVAIGDLIGRLGSICNGASANNSCYSTPLSSPPRGAPQAFRGYGAIAALETGRLSRVSSSKSLVGNTSGVAATAPLDQNAQLEMSPETDSPAAMQDPATKRGAAGSARKRKAAPAKGKAKASLPAVQPSCSMAAINTSPPKRPRVSDGGNDENAGAVEEEKSEPVKDYIHVRARRGQATDSHSLAERVRREKIGERMKLLQSLVPSCNKITGKALMLDEIINYVQSLQRQVEFLSMKLSTMNPQLELDEQCIPSKEMNQMAVPVYPSDDRNPGFSYAGSPADSLTVAPSQHHGAVLEGTFSWEQDCLQSMVQIGGTSGSHSQDPQAFYGE
BaRT2v18chr2HG080680.1	BaRT2v18chr2HG080680	chr2H	409034303	409041877	-	Illumina	Illumina	409041383	409041877	409039786	409041382	409034303	409039785	409041380	409041382	409039786	409039788					Unproductive	PTC;NMD	uORF;ldORF	PTC;ds_SJ;long_3UTR;ouORF;uORF;inframe;not_inframe
BaRT2v18chr2HG080680.2	BaRT2v18chr2HG080680	chr2H	409034359	409041877	-	Illumina	Illumina	409041383	409041877	409040194	409041382	409034359	409040193	409041380	409041382	409040194	409040196					Unproductive	PTC;NMD	uORF;ldORF	PTC;ds_SJ;long_3UTR;ouORF;uORF;inframe;not_inframe
BaRT2v18chr2HG080680.3	BaRT2v18chr2HG080680	chr2H	409034385	409041877	-	Illumina	Illumina	409041383	409041877	409039949	409041382	409034385	409039948	409041380	409041382	409039949	409039951					Unproductive	PTC;NMD	uORF;ldORF	PTC;ds_SJ;long_3UTR;ouORF;uORF;inframe;not_inframe
BaRT2v18chr2HG080680.4	BaRT2v18chr2HG080680	chr2H	409034385	409041877	-	Illumina	Illumina	409041383	409041877	409038935	409041382	409034385	409038934	409041380	409041382	409038935	409038937					Unproductive	PTC;NMD	uORF;ldORF	PTC;ds_SJ;long_3UTR;ouORF;uORF;inframe;not_inframe
BaRT2v18chr2HG080680.5	BaRT2v18chr2HG080680	chr2H	409034497	409041702	-	LC Iso-Seq	Illumina	409041383	409041702	409034712	409041382	409034497	409034711	409041380	409041382	409034712	409034714	kinesin-like protein KIN-12B;Kinesin motor domain-containing protein	0.5058433446395396;0.4339651803302336	GO:0003777;GO:0007018;GO:0005874;GO:0008017;GO:0007017;GO:0099513;GO:0015631;GO:0099512;GO:0006928;GO:0003774;GO:0099081;GO:0009987;GO:0008092;GO:0099080;GO:0015630;GO:0005515;GO:0005856;GO:0017111;GO:0016462;GO:0043232;GO:0016818;GO:0043228;GO:0016817;GO:0043229;GO:0005524;GO:0043226;GO:0032559;GO:0005871;GO:0030554;GO:0005875;GO:0035639;GO:0005622;GO:0032555;GO:0032991;GO:0017076;GO:0009524;GO:0032553;GO:0005737;GO:0097367;GO:0110165;GO:0043168;GO:0000166;GO:1901265;GO:0008574;GO:0036094;GO:0016787;GO:1990939;GO:0043167;GO:1901363;GO:0097159;GO:0005488;GO:0016887;GO:0003824	microtubule motor activity;microtubule-based movement;microtubule;microtubule binding;microtubule-based process;polymeric cytoskeletal fiber;tubulin binding;supramolecular fiber;movement of cell or subcellular component;motor activity;supramolecular polymer;cellular process;cytoskeletal protein binding;supramolecular complex;microtubule cytoskeleton;protein binding;cytoskeleton;nucleoside-triphosphatase activity;pyrophosphatase activity;intracellular non-membrane-bounded organelle;hydrolase activity, acting on acid anhydrides, in phosphorus-containing anhydrides;non-membrane-bounded organelle;hydrolase activity, acting on acid anhydrides;intracellular organelle;ATP binding;organelle;adenyl ribonucleotide binding;kinesin complex;adenyl nucleotide binding;microtubule associated complex;purine ribonucleoside triphosphate binding;intracellular anatomical structure;purine ribonucleotide binding;protein-containing complex;purine nucleotide binding;phragmoplast;ribonucleotide binding;cytoplasm;carbohydrate derivative binding;cellular anatomical entity;anion binding;nucleotide binding;nucleoside phosphate binding;ATP-dependent microtubule motor activity, plus-end-directed;small molecule binding;hydrolase activity;ATP-dependent microtubule motor activity;ion binding;heterocyclic compound binding;organic cyclic compound binding;binding;ATPase activity;catalytic activity	Coding	-	-	-	MATNSVAIQGQDFTFDAVADAASTQEDLFKLVGQPLVENCLSGFNSSIFAYGQTGSGKTYTMWGPLSAISGDSMGCERGLTPRVFEQLFSRIKEEQGKHKDKELIYNCTCSFLEIYNEQITDLLDPMQKNLQIREDVKTACVYVESLTKEFVFTMKDVTQLLVKGLANRRTGSTSANADSSRSHCVFTCVIKSESKNLEDGSNSIRVSRINLVDLAGSERQKLTHAAGDRLKEAGNINRSLSALGNLINILAEISQSGKQRHVPYRDSKLTFLLQESLGGNAMLAMICAVSPSERCKSETLSTLRFAQRAKAIKNNAVVNEQKEDDVNALHEQIRHLKDELHRMKSNGGSEGGNGSFSTGWNARRSLHLLKMSLNRPTTFQAIKEDSDEEMEIDENDVEKPSNHDNMAIALAGDIGFKRLPASEVTNAGFSHVDAFDGDKILMPTKRSCSDANKLGEDRCNLNLAASIQRGLQVIESHQNNGAWRRASVGLNARIRDVLPCKVDVATQTDPEESQARDNTLALVPSCVVEISSNESKDPDACRDLQLVPADGAVPSDDLKQRQILKAVENVLAGSIRREMARDEQCTKQAVEIQQLNRLVQQYKHERECNAVIAQTMEGKIARLESLMDGTLPTDEFIHEEYLSLMNEHKILQKKYDNHPEVLRAEIEVKALQRELDLCRNYMDEKEVLQEEIHHLKSQLHYMLSSSASLRRLWPPLQLHQSTNPSPGTKDDDGDANIADAADCAEAESKWIALMDELRADLEANKSLVRRLQSELESEKKCSAESKEALQTAMQGYTRILEQYADLEERHIGLHAMHRKILDGVEDVKIRAAKAGVKGVELRFINSLGAEISVLRADNKSLQDQLKDTAEAVQAAGELLVRLKEAEEATTVAQNRALLAEQETEKAYQEIDNLKKNYDHEIIALNQCLTECSKHNNATSLPATSSILDSAPRYDTVGGSPGDYQQWPGEVDALHQHGSLEVTKSTDLNSWFSGYDRCNI
BaRT2v18chr2HG080690.1	BaRT2v18chr2HG080690	chr2H	409299598	409317494	+	Illumina	Illumina	409299598	409299870	409299871	409312628	409312629	409317494	409299871	409299873	409312626	409312628	Probable UDP-N-acetylglucosamine--peptide N-acetylglucosaminyltransferase SPINDLY;Putative UDP-N-acetylglucosamine--peptide N-acetylglucosaminyltransferase SEC	0.40771414223246283;0.39704633594277594	GO:0006493;GO:0016757;GO:0016021;GO:0006486;GO:0016740;GO:0031224;GO:0043413;GO:0003824;GO:0016020;GO:0009101;GO:0110165;GO:0009100;GO:0070085;GO:0009740;GO:0010476;GO:0071370;GO:0009739;GO:0071396;GO:1901137;GO:0033993;GO:0009755;GO:0006464;GO:0036211;GO:0032870;GO:0009725;GO:1901135;GO:0071495;GO:0009719;GO:0043412;GO:1901701;GO:0071310;GO:1901700;GO:0010033;GO:0034645;GO:0009059;GO:0044267;GO:0070887;GO:1901566;GO:0019538;GO:0042221;GO:0044260;GO:0044249;GO:1901576;GO:0009058;GO:0007165;GO:0023052;GO:0007154;GO:1901564;GO:0043170;GO:0051716;GO:0050896;GO:0050789;GO:0065007;GO:0050794;GO:0006807;GO:0009910;GO:0044238;GO:0010228;GO:0048581;GO:0009909;GO:0048831;GO:2000242;GO:0048580;GO:0044237;GO:0071704;GO:2000241;GO:0009791;GO:0048608;GO:0061458;GO:0051241;GO:0051093;GO:2000026;GO:0003006;GO:0008152;GO:0051239;GO:0022414;GO:0000003;GO:0048731;GO:0007275;GO:0048856;GO:0050793;GO:0032501;GO:0032502;GO:0048519;GO:0009987;GO:0097363;GO:0006493;GO:0005634;GO:0006486;GO:0016757;GO:0043231;GO:0043413;GO:0140096;GO:0043227;GO:0009101;GO:0016740;GO:0009579;GO:0009100;GO:0016262;GO:0043229;GO:0070085;GO:0043226;GO:0008375;GO:0009740;GO:0005622;GO:0008194;GO:0010476;GO:0016758;GO:0110165;GO:0071370;GO:0003824;GO:0016021;GO:0009739;GO:0031224;GO:0018215;GO:0016020;GO:0071396;GO:0033993;GO:0009755;GO:0032870;GO:0009725;GO:0071495;GO:0009719;GO:1901701;GO:0071310;GO:1901137;GO:1901700;GO:0010033;GO:0006464;GO:0036211;GO:1901135;GO:0043412;GO:0070887;GO:0034645;GO:0042221;GO:0009059;GO:0044267;GO:1901566;GO:0019538;GO:0007165;GO:0023052;GO:0007154;GO:0044260;GO:0044249;GO:1901576;GO:0051716;GO:0009058;GO:0050896;GO:1901564;GO:0043170;GO:0050794;GO:0050789;GO:0065007;GO:0006807;GO:0044238;GO:0044237;GO:0071704;GO:0008152;GO:0009910;GO:0010228;GO:0048581;GO:0009909;GO:0048831;GO:2000242;GO:0048580;GO:2000241;GO:0009987;GO:0009791;GO:0048608;GO:0061458;GO:0051241;GO:0051093;GO:2000026;GO:0003006;GO:0051239;GO:0022414;GO:0000003;GO:0048731;GO:0007275;GO:0048856;GO:0050793;GO:0032501;GO:0032502;GO:0048519;GO:0097363;GO:0006493;GO:0005634;GO:0006486;GO:0016757;GO:0043231;GO:0043413;GO:0140096;GO:0043227;GO:0009101;GO:0016740;GO:0009579;GO:0009100;GO:0016262;GO:0043229;GO:0070085;GO:0043226;GO:0008375;GO:0009740;GO:0008194;GO:0005622;GO:0010476;GO:0016758;GO:0110165;GO:0071370;GO:0003824;GO:0016021;GO:0009739;GO:0031224;GO:0018215;GO:0016020;GO:0071396;GO:0033993;GO:0009755;GO:1901137;GO:0032870;GO:0009725;GO:0006464;GO:0036211;GO:0071495;GO:0009719;GO:1901701;GO:1901135;GO:0071310;GO:1901700;GO:0043412;GO:0010033;GO:0034645;GO:0070887;GO:0009059;GO:0044267;GO:1901566;GO:0019538;GO:0042221;GO:0044260;GO:0044249;GO:1901576;GO:0007165;GO:0023052;GO:0009058;GO:0007154;GO:1901564;GO:0051716;GO:0043170;GO:0050896;GO:0050794;GO:0050789;GO:0065007;GO:0006807;GO:0044238;GO:0044237;GO:0071704;GO:0009910;GO:0010228;GO:0048581;GO:0009909;GO:0048831;GO:2000242;GO:0048580;GO:0008152;GO:2000241;GO:0009791;GO:0048608;GO:0061458;GO:0051241;GO:0051093;GO:2000026;GO:0003006;GO:0051239;GO:0022414;GO:0000003;GO:0048731;GO:0007275;GO:0009987;GO:0048856;GO:0050793;GO:0032501;GO:0032502;GO:0048519;GO:0097363;GO:0006493;GO:0005634;GO:0006486;GO:0016757;GO:0043231;GO:0043413;GO:0140096;GO:0043227;GO:0009101;GO:0016740;GO:0009579;GO:0009100;GO:0016262;GO:0043229;GO:0070085;GO:0043226;GO:0008375;GO:0009740;GO:0008194;GO:0005622;GO:0010476;GO:0016758;GO:0110165;GO:0071370;GO:0003824;GO:0016021;GO:0009739;GO:0031224;GO:0018215;GO:0016020;GO:0071396;GO:0033993;GO:0009755;GO:1901137;GO:0032870;GO:0009725;GO:0006464;GO:0036211;GO:0071495;GO:0009719;GO:1901701;GO:1901135;GO:0071310;GO:1901700;GO:0043412;GO:0010033;GO:0034645;GO:0070887;GO:0009059;GO:0044267;GO:1901566;GO:0019538;GO:0042221;GO:0044260;GO:0044249;GO:1901576;GO:0007165;GO:0023052;GO:0009058;GO:0007154;GO:1901564;GO:0051716;GO:0043170;GO:0050896;GO:0050794;GO:0050789;GO:0065007;GO:0006807;GO:0044238;GO:0044237;GO:0071704;GO:0009910;GO:0010228;GO:0048581;GO:0009909;GO:0048831;GO:2000242;GO:0048580;GO:0008152;GO:2000241;GO:0009791;GO:0048608;GO:0061458;GO:0051241;GO:0051093;GO:2000026;GO:0003006;GO:0051239;GO:0022414;GO:0000003;GO:0048731;GO:0007275;GO:0009987;GO:0048856;GO:0050793;GO:0032501;GO:0032502;GO:0048519;GO:0006493;GO:0016757;GO:0009579;GO:0006486;GO:0097363;GO:0005634;GO:0043413;GO:0016740;GO:0043231;GO:0009101;GO:0140096;GO:0043227;GO:0009100;GO:0003824;GO:0043229;GO:0009740;GO:0043226;GO:0010476;GO:0005622;GO:0071370;GO:0016021;GO:0009739;GO:0031224;GO:0070085;GO:0016020;GO:0071396;GO:0110165;GO:0033993;GO:0009755;GO:0032870;GO:0009725;GO:0071495;GO:0009719;GO:1901701;GO:0071310;GO:1901700;GO:0010033;GO:1901137;GO:0006464;GO:0036211;GO:1901135;GO:0070887;GO:0043412;GO:0042221;GO:0034645;GO:0009059;GO:0044267;GO:0018215;GO:0007165;GO:0023052;GO:0007154;GO:1901566;GO:0019538;GO:0051716;GO:0044260;GO:0050896;GO:0044249;GO:1901576;GO:0009058;GO:0050794;GO:1901564;GO:0050789;GO:0043170;GO:0065007;GO:0006807;GO:0044238;GO:0044237;GO:0071704;GO:0008152;GO:0009987;GO:0006493;GO:0016757;GO:0009579;GO:0009740;GO:0097363;GO:0005634;GO:0010476;GO:0016740;GO:0043231;GO:0071370;GO:0140096;GO:0043227;GO:0009739;GO:0003824;GO:0043229;GO:0006486;GO:0043226;GO:0043413;GO:0005622;GO:0009101;GO:0016021;GO:0009100;GO:0031224;GO:0070085;GO:0016020;GO:0071396;GO:0110165;GO:0033993;GO:0009755;GO:0032870;GO:0009725;GO:0071495;GO:0009719;GO:1901701;GO:0071310;GO:1901700;GO:0010033;GO:1901137;GO:0070887;GO:0006464;GO:0036211;GO:1901135;GO:0043412;GO:0042221;GO:0007165;GO:0034645;GO:0023052;GO:0009059;GO:0044267;GO:0007154;GO:1901566;GO:0019538;GO:0051716;GO:0050896;GO:0018215;GO:0044260;GO:0044249;GO:1901576;GO:0009058;GO:0050794;GO:0050789;GO:0065007;GO:1901564;GO:0043170;GO:0006807;GO:0044238;GO:0044237;GO:0071704;GO:0008152;GO:0009987;GO:0006493;GO:0016757;GO:0016021;GO:0006486;GO:0016740;GO:0031224;GO:0043413;GO:0003824;GO:0016020;GO:0009101;GO:0110165;GO:0009100;GO:0009740;GO:0010476;GO:0071370;GO:0070085;GO:0009739;GO:0071396;GO:0033993;GO:0009755;GO:0032870;GO:0009725;GO:0071495;GO:0009719;GO:1901701;GO:0071310;GO:1901700;GO:0010033;GO:1901137;GO:0006464;GO:0036211;GO:1901135;GO:0070887;GO:0043412;GO:0042221;GO:0034645;GO:0009059;GO:0044267;GO:0007165;GO:0023052;GO:1901566;GO:0007154;GO:0019538;GO:0051716;GO:0044260;GO:0044249;GO:0050896;GO:1901576;GO:0009058;GO:0050789;GO:1901564;GO:0050794;GO:0065007;GO:0043170;GO:0006807;GO:0044238;GO:0044237;GO:0071704;GO:0009910;GO:0010228;GO:0048581;GO:0009909;GO:0048831;GO:2000242;GO:0048580;GO:0008152;GO:2000241;GO:0009791;GO:0048608;GO:0061458;GO:0051241;GO:0051093;GO:2000026;GO:0003006;GO:0051239;GO:0022414;GO:0000003;GO:0048731;GO:0007275;GO:0009987;GO:0048856;GO:0050793;GO:0032501;GO:0032502;GO:0048519;GO:0006493;GO:0016757;GO:0009579;GO:0006486;GO:0097363;GO:0005634;GO:0043413;GO:0016740;GO:0043231;GO:0009101;GO:0140096;GO:0043227;GO:0009100;GO:0003824;GO:0043229;GO:0009740;GO:0043226;GO:0010476;GO:0005622;GO:0071370;GO:0016021;GO:0009739;GO:0031224;GO:0070085;GO:0016020;GO:0071396;GO:0110165;GO:0033993;GO:0009755;GO:0032870;GO:0009725;GO:0071495;GO:0009719;GO:1901701;GO:0071310;GO:1901700;GO:0010033;GO:1901137;GO:0006464;GO:0036211;GO:1901135;GO:0070887;GO:0043412;GO:0042221;GO:0034645;GO:0009059;GO:0044267;GO:0018215;GO:0007165;GO:0023052;GO:0007154;GO:1901566;GO:0019538;GO:0051716;GO:0044260;GO:0050896;GO:0044249;GO:1901576;GO:0009058;GO:0050794;GO:1901564;GO:0050789;GO:0043170;GO:0065007;GO:0006807;GO:0044238;GO:0044237;GO:0071704;GO:0008152;GO:0009987	protein O-linked glycosylation;transferase activity, transferring glycosyl groups;integral component of membrane;protein glycosylation;transferase activity;intrinsic component of membrane;macromolecule glycosylation;catalytic activity;membrane;glycoprotein biosynthetic process;cellular anatomical entity;glycoprotein metabolic process;glycosylation;gibberellic acid mediated signaling pathway;gibberellin mediated signaling pathway;cellular response to gibberellin stimulus;response to gibberellin;cellular response to lipid;carbohydrate derivative biosynthetic process;response to lipid;hormone-mediated signaling pathway;cellular protein modification process;protein modification process;cellular response to hormone stimulus;response to hormone;carbohydrate derivative metabolic process;cellular response to endogenous stimulus;response to endogenous stimulus;macromolecule modification;cellular response to oxygen-containing compound;cellular response to organic substance;response to oxygen-containing compound;response to organic substance;cellular macromolecule biosynthetic process;macromolecule biosynthetic process;cellular protein metabolic process;cellular response to chemical stimulus;organonitrogen compound biosynthetic process;protein metabolic process;response to chemical;cellular macromolecule metabolic process;cellular biosynthetic process;organic substance biosynthetic process;biosynthetic process;signal transduction;signaling;cell communication;organonitrogen compound metabolic process;macromolecule metabolic process;cellular response to stimulus;response to stimulus;regulation of biological process;biological regulation;regulation of cellular process;nitrogen compound metabolic process;negative regulation of flower development;primary metabolic process;vegetative to reproductive phase transition of meristem;negative regulation of post-embryonic development;regulation of flower development;regulation of shoot system development;negative regulation of reproductive process;regulation of post-embryonic development;cellular metabolic process;organic substance metabolic process;regulation of reproductive process;post-embryonic development;reproductive structure development;reproductive system development;negative regulation of multicellular organismal process;negative regulation of developmental process;regulation of multicellular organismal development;developmental process involved in reproduction;metabolic process;regulation of multicellular organismal process;reproductive process;reproduction;system development;multicellular organism development;anatomical structure development;regulation of developmental process;multicellular organismal process;developmental process;negative regulation of biological process;cellular process;protein O-GlcNAc transferase activity;protein O-linked glycosylation;nucleus;protein glycosylation;transferase activity, transferring glycosyl groups;intracellular membrane-bounded organelle;macromolecule glycosylation;catalytic activity, acting on a protein;membrane-bounded organelle;glycoprotein biosynthetic process;transferase activity;thylakoid;glycoprotein metabolic process;protein N-acetylglucosaminyltransferase activity;intracellular organelle;glycosylation;organelle;acetylglucosaminyltransferase activity;gibberellic acid mediated signaling pathway;intracellular anatomical structure;UDP-glycosyltransferase activity;gibberellin mediated signaling pathway;transferase activity, transferring hexosyl groups;cellular anatomical entity;cellular response to gibberellin stimulus;catalytic activity;integral component of membrane;response to gibberellin;intrinsic component of membrane;protein phosphopantetheinylation;membrane;cellular response to lipid;response to lipid;hormone-mediated signaling pathway;cellular response to hormone stimulus;response to hormone;cellular response to endogenous stimulus;response to endogenous stimulus;cellular response to oxygen-containing compound;cellular response to organic substance;carbohydrate derivative biosynthetic process;response to oxygen-containing compound;response to organic substance;cellular protein modification process;protein modification process;carbohydrate derivative metabolic process;macromolecule modification;cellular response to chemical stimulus;cellular macromolecule biosynthetic process;response to chemical;macromolecule biosynthetic process;cellular protein metabolic process;organonitrogen compound biosynthetic process;protein metabolic process;signal transduction;signaling;cell communication;cellular macromolecule metabolic process;cellular biosynthetic process;organic substance biosynthetic process;cellular response to stimulus;biosynthetic process;response to stimulus;organonitrogen compound metabolic process;macromolecule metabolic process;regulation of cellular process;regulation of biological process;biological regulation;nitrogen compound metabolic process;primary metabolic process;cellular metabolic process;organic substance metabolic process;metabolic process;negative regulation of flower development;vegetative to reproductive phase transition of meristem;negative regulation of post-embryonic development;regulation of flower development;regulation of shoot system development;negative regulation of reproductive process;regulation of post-embryonic development;regulation of reproductive process;cellular process;post-embryonic development;reproductive structure development;reproductive system development;negative regulation of multicellular organismal process;negative regulation of developmental process;regulation of multicellular organismal development;developmental process involved in reproduction;regulation of multicellular organismal process;reproductive process;reproduction;system development;multicellular organism development;anatomical structure development;regulation of developmental process;multicellular organismal process;developmental process;negative regulation of biological process;protein O-GlcNAc transferase activity;protein O-linked glycosylation;nucleus;protein glycosylation;transferase activity, transferring glycosyl groups;intracellular membrane-bounded organelle;macromolecule glycosylation;catalytic activity, acting on a protein;membrane-bounded organelle;glycoprotein biosynthetic process;transferase activity;thylakoid;glycoprotein metabolic process;protein N-acetylglucosaminyltransferase activity;intracellular organelle;glycosylation;organelle;acetylglucosaminyltransferase activity;gibberellic acid mediated signaling pathway;UDP-glycosyltransferase activity;intracellular anatomical structure;gibberellin mediated signaling pathway;transferase activity, transferring hexosyl groups;cellular anatomical entity;cellular response to gibberellin stimulus;catalytic activity;integral component of membrane;response to gibberellin;intrinsic component of membrane;protein phosphopantetheinylation;membrane;cellular response to lipid;response to lipid;hormone-mediated signaling pathway;carbohydrate derivative biosynthetic process;cellular response to hormone stimulus;response to hormone;cellular protein modification process;protein modification process;cellular response to endogenous stimulus;response to endogenous stimulus;cellular response to oxygen-containing compound;carbohydrate derivative metabolic process;cellular response to organic substance;response to oxygen-containing compound;macromolecule modification;response to organic substance;cellular macromolecule biosynthetic process;cellular response to chemical stimulus;macromolecule biosynthetic process;cellular protein metabolic process;organonitrogen compound biosynthetic process;protein metabolic process;response to chemical;cellular macromolecule metabolic process;cellular biosynthetic process;organic substance biosynthetic process;signal transduction;signaling;biosynthetic process;cell communication;organonitrogen compound metabolic process;cellular response to stimulus;macromolecule metabolic process;response to stimulus;regulation of cellular process;regulation of biological process;biological regulation;nitrogen compound metabolic process;primary metabolic process;cellular metabolic process;organic substance metabolic process;negative regulation of flower development;vegetative to reproductive phase transition of meristem;negative regulation of post-embryonic development;regulation of flower development;regulation of shoot system development;negative regulation of reproductive process;regulation of post-embryonic development;metabolic process;regulation of reproductive process;post-embryonic development;reproductive structure development;reproductive system development;negative regulation of multicellular organismal process;negative regulation of developmental process;regulation of multicellular organismal development;developmental process involved in reproduction;regulation of multicellular organismal process;reproductive process;reproduction;system development;multicellular organism development;cellular process;anatomical structure development;regulation of developmental process;multicellular organismal process;developmental process;negative regulation of biological process;protein O-GlcNAc transferase activity;protein O-linked glycosylation;nucleus;protein glycosylation;transferase activity, transferring glycosyl groups;intracellular membrane-bounded organelle;macromolecule glycosylation;catalytic activity, acting on a protein;membrane-bounded organelle;glycoprotein biosynthetic process;transferase activity;thylakoid;glycoprotein metabolic process;protein N-acetylglucosaminyltransferase activity;intracellular organelle;glycosylation;organelle;acetylglucosaminyltransferase activity;gibberellic acid mediated signaling pathway;UDP-glycosyltransferase activity;intracellular anatomical structure;gibberellin mediated signaling pathway;transferase activity, transferring hexosyl groups;cellular anatomical entity;cellular response to gibberellin stimulus;catalytic activity;integral component of membrane;response to gibberellin;intrinsic component of membrane;protein phosphopantetheinylation;membrane;cellular response to lipid;response to lipid;hormone-mediated signaling pathway;carbohydrate derivative biosynthetic process;cellular response to hormone stimulus;response to hormone;cellular protein modification process;protein modification process;cellular response to endogenous stimulus;response to endogenous stimulus;cellular response to oxygen-containing compound;carbohydrate derivative metabolic process;cellular response to organic substance;response to oxygen-containing compound;macromolecule modification;response to organic substance;cellular macromolecule biosynthetic process;cellular response to chemical stimulus;macromolecule biosynthetic process;cellular protein metabolic process;organonitrogen compound biosynthetic process;protein metabolic process;response to chemical;cellular macromolecule metabolic process;cellular biosynthetic process;organic substance biosynthetic process;signal transduction;signaling;biosynthetic process;cell communication;organonitrogen compound metabolic process;cellular response to stimulus;macromolecule metabolic process;response to stimulus;regulation of cellular process;regulation of biological process;biological regulation;nitrogen compound metabolic process;primary metabolic process;cellular metabolic process;organic substance metabolic process;negative regulation of flower development;vegetative to reproductive phase transition of meristem;negative regulation of post-embryonic development;regulation of flower development;regulation of shoot system development;negative regulation of reproductive process;regulation of post-embryonic development;metabolic process;regulation of reproductive process;post-embryonic development;reproductive structure development;reproductive system development;negative regulation of multicellular organismal process;negative regulation of developmental process;regulation of multicellular organismal development;developmental process involved in reproduction;regulation of multicellular organismal process;reproductive process;reproduction;system development;multicellular organism development;cellular process;anatomical structure development;regulation of developmental process;multicellular organismal process;developmental process;negative regulation of biological process;protein O-linked glycosylation;transferase activity, transferring glycosyl groups;thylakoid;protein glycosylation;protein O-GlcNAc transferase activity;nucleus;macromolecule glycosylation;transferase activity;intracellular membrane-bounded organelle;glycoprotein biosynthetic process;catalytic activity, acting on a protein;membrane-bounded organelle;glycoprotein metabolic process;catalytic activity;intracellular organelle;gibberellic acid mediated signaling pathway;organelle;gibberellin mediated signaling pathway;intracellular anatomical structure;cellular response to gibberellin stimulus;integral component of membrane;response to gibberellin;intrinsic component of membrane;glycosylation;membrane;cellular response to lipid;cellular anatomical entity;response to lipid;hormone-mediated signaling pathway;cellular response to hormone stimulus;response to hormone;cellular response to endogenous stimulus;response to endogenous stimulus;cellular response to oxygen-containing compound;cellular response to organic substance;response to oxygen-containing compound;response to organic substance;carbohydrate derivative biosynthetic process;cellular protein modification process;protein modification process;carbohydrate derivative metabolic process;cellular response to chemical stimulus;macromolecule modification;response to chemical;cellular macromolecule biosynthetic process;macromolecule biosynthetic process;cellular protein metabolic process;protein phosphopantetheinylation;signal transduction;signaling;cell communication;organonitrogen compound biosynthetic process;protein metabolic process;cellular response to stimulus;cellular macromolecule metabolic process;response to stimulus;cellular biosynthetic process;organic substance biosynthetic process;biosynthetic process;regulation of cellular process;organonitrogen compound metabolic process;regulation of biological process;macromolecule metabolic process;biological regulation;nitrogen compound metabolic process;primary metabolic process;cellular metabolic process;organic substance metabolic process;metabolic process;cellular process;protein O-linked glycosylation;transferase activity, transferring glycosyl groups;thylakoid;gibberellic acid mediated signaling pathway;protein O-GlcNAc transferase activity;nucleus;gibberellin mediated signaling pathway;transferase activity;intracellular membrane-bounded organelle;cellular response to gibberellin stimulus;catalytic activity, acting on a protein;membrane-bounded organelle;response to gibberellin;catalytic activity;intracellular organelle;protein glycosylation;organelle;macromolecule glycosylation;intracellular anatomical structure;glycoprotein biosynthetic process;integral component of membrane;glycoprotein metabolic process;intrinsic component of membrane;glycosylation;membrane;cellular response to lipid;cellular anatomical entity;response to lipid;hormone-mediated signaling pathway;cellular response to hormone stimulus;response to hormone;cellular response to endogenous stimulus;response to endogenous stimulus;cellular response to oxygen-containing compound;cellular response to organic substance;response to oxygen-containing compound;response to organic substance;carbohydrate derivative biosynthetic process;cellular response to chemical stimulus;cellular protein modification process;protein modification process;carbohydrate derivative metabolic process;macromolecule modification;response to chemical;signal transduction;cellular macromolecule biosynthetic process;signaling;macromolecule biosynthetic process;cellular protein metabolic process;cell communication;organonitrogen compound biosynthetic process;protein metabolic process;cellular response to stimulus;response to stimulus;protein phosphopantetheinylation;cellular macromolecule metabolic process;cellular biosynthetic process;organic substance biosynthetic process;biosynthetic process;regulation of cellular process;regulation of biological process;biological regulation;organonitrogen compound metabolic process;macromolecule metabolic process;nitrogen compound metabolic process;primary metabolic process;cellular metabolic process;organic substance metabolic process;metabolic process;cellular process;protein O-linked glycosylation;transferase activity, transferring glycosyl groups;integral component of membrane;protein glycosylation;transferase activity;intrinsic component of membrane;macromolecule glycosylation;catalytic activity;membrane;glycoprotein biosynthetic process;cellular anatomical entity;glycoprotein metabolic process;gibberellic acid mediated signaling pathway;gibberellin mediated signaling pathway;cellular response to gibberellin stimulus;glycosylation;response to gibberellin;cellular response to lipid;response to lipid;hormone-mediated signaling pathway;cellular response to hormone stimulus;response to hormone;cellular response to endogenous stimulus;response to endogenous stimulus;cellular response to oxygen-containing compound;cellular response to organic substance;response to oxygen-containing compound;response to organic substance;carbohydrate derivative biosynthetic process;cellular protein modification process;protein modification process;carbohydrate derivative metabolic process;cellular response to chemical stimulus;macromolecule modification;response to chemical;cellular macromolecule biosynthetic process;macromolecule biosynthetic process;cellular protein metabolic process;signal transduction;signaling;organonitrogen compound biosynthetic process;cell communication;protein metabolic process;cellular response to stimulus;cellular macromolecule metabolic process;cellular biosynthetic process;response to stimulus;organic substance biosynthetic process;biosynthetic process;regulation of biological process;organonitrogen compound metabolic process;regulation of cellular process;biological regulation;macromolecule metabolic process;nitrogen compound metabolic process;primary metabolic process;cellular metabolic process;organic substance metabolic process;negative regulation of flower development;vegetative to reproductive phase transition of meristem;negative regulation of post-embryonic development;regulation of flower development;regulation of shoot system development;negative regulation of reproductive process;regulation of post-embryonic development;metabolic process;regulation of reproductive process;post-embryonic development;reproductive structure development;reproductive system development;negative regulation of multicellular organismal process;negative regulation of developmental process;regulation of multicellular organismal development;developmental process involved in reproduction;regulation of multicellular organismal process;reproductive process;reproduction;system development;multicellular organism development;cellular process;anatomical structure development;regulation of developmental process;multicellular organismal process;developmental process;negative regulation of biological process;protein O-linked glycosylation;transferase activity, transferring glycosyl groups;thylakoid;protein glycosylation;protein O-GlcNAc transferase activity;nucleus;macromolecule glycosylation;transferase activity;intracellular membrane-bounded organelle;glycoprotein biosynthetic process;catalytic activity, acting on a protein;membrane-bounded organelle;glycoprotein metabolic process;catalytic activity;intracellular organelle;gibberellic acid mediated signaling pathway;organelle;gibberellin mediated signaling pathway;intracellular anatomical structure;cellular response to gibberellin stimulus;integral component of membrane;response to gibberellin;intrinsic component of membrane;glycosylation;membrane;cellular response to lipid;cellular anatomical entity;response to lipid;hormone-mediated signaling pathway;cellular response to hormone stimulus;response to hormone;cellular response to endogenous stimulus;response to endogenous stimulus;cellular response to oxygen-containing compound;cellular response to organic substance;response to oxygen-containing compound;response to organic substance;carbohydrate derivative biosynthetic process;cellular protein modification process;protein modification process;carbohydrate derivative metabolic process;cellular response to chemical stimulus;macromolecule modification;response to chemical;cellular macromolecule biosynthetic process;macromolecule biosynthetic process;cellular protein metabolic process;protein phosphopantetheinylation;signal transduction;signaling;cell communication;organonitrogen compound biosynthetic process;protein metabolic process;cellular response to stimulus;cellular macromolecule metabolic process;response to stimulus;cellular biosynthetic process;organic substance biosynthetic process;biosynthetic process;regulation of cellular process;organonitrogen compound metabolic process;regulation of biological process;macromolecule metabolic process;biological regulation;nitrogen compound metabolic process;primary metabolic process;cellular metabolic process;organic substance metabolic process;metabolic process;cellular process	Coding	-	-	-	MLSLRSDARHLAAPAVRGGDDVWLGVSGGAGPAPEGPAPAAAFLLPPVSLDARSKQLVGVNEEDHLALAHQSYKSGKYSQALEHGNAVYEKNPRRTDNLLLLGAIYFQLRDYDLCIAKNEEALAIDPQFAECYGNMANAWKEKGDIDLAIRYYLTAIQLRPNFCDAWSNLASAYTRKGRLNEAAQCCKQALVLNPRLVDAHSNLGNLMKAQGLVQEAYTCYLEAIRIDPHFAIAWSNLAGLFMEVGDLNKAMQYYKEAVKLKPSFADAHLNQGNVYKAMGMLQEAVACYQRALQARPDYAMAYDVHHG
BaRT2v18chr2HG080690.2	BaRT2v18chr2HG080690	chr2H	409299598	409317494	+	Illumina	Illumina	409299598	409299870	409299871	409317095	409317096	409317494	409299871	409299873	409317093	409317095	Protein O-GlcNAc transferase;Probable UDP-N-acetylglucosamine--peptide N-acetylglucosaminyltransferase SPINDLY	0.4058022054117616;0.3856860445998816	GO:0097363;GO:0006493;GO:0005634;GO:0006486;GO:0016757;GO:0043231;GO:0043413;GO:0140096;GO:0043227;GO:0009101;GO:0016740;GO:0009579;GO:0009100;GO:0016262;GO:0043229;GO:0070085;GO:0043226;GO:0008375;GO:0009740;GO:0005622;GO:0008194;GO:0010476;GO:0016758;GO:0110165;GO:0071370;GO:0003824;GO:0016021;GO:0009739;GO:0031224;GO:0018215;GO:0016020;GO:0071396;GO:0033993;GO:0009755;GO:0032870;GO:0009725;GO:0071495;GO:0009719;GO:1901701;GO:0071310;GO:1901137;GO:1901700;GO:0010033;GO:0006464;GO:0036211;GO:1901135;GO:0043412;GO:0070887;GO:0034645;GO:0042221;GO:0009059;GO:0044267;GO:1901566;GO:0019538;GO:0007165;GO:0023052;GO:0007154;GO:0044260;GO:0044249;GO:1901576;GO:0051716;GO:0009058;GO:0050896;GO:1901564;GO:0043170;GO:0050794;GO:0050789;GO:0065007;GO:0006807;GO:0044238;GO:0044237;GO:0071704;GO:0008152;GO:0009910;GO:0010228;GO:0048581;GO:0009909;GO:0048831;GO:2000242;GO:0048580;GO:2000241;GO:0009987;GO:0009791;GO:0048608;GO:0061458;GO:0051241;GO:0051093;GO:2000026;GO:0003006;GO:0051239;GO:0022414;GO:0000003;GO:0048731;GO:0007275;GO:0048856;GO:0050793;GO:0032501;GO:0032502;GO:0048519	protein O-GlcNAc transferase activity;protein O-linked glycosylation;nucleus;protein glycosylation;transferase activity, transferring glycosyl groups;intracellular membrane-bounded organelle;macromolecule glycosylation;catalytic activity, acting on a protein;membrane-bounded organelle;glycoprotein biosynthetic process;transferase activity;thylakoid;glycoprotein metabolic process;protein N-acetylglucosaminyltransferase activity;intracellular organelle;glycosylation;organelle;acetylglucosaminyltransferase activity;gibberellic acid mediated signaling pathway;intracellular anatomical structure;UDP-glycosyltransferase activity;gibberellin mediated signaling pathway;transferase activity, transferring hexosyl groups;cellular anatomical entity;cellular response to gibberellin stimulus;catalytic activity;integral component of membrane;response to gibberellin;intrinsic component of membrane;protein phosphopantetheinylation;membrane;cellular response to lipid;response to lipid;hormone-mediated signaling pathway;cellular response to hormone stimulus;response to hormone;cellular response to endogenous stimulus;response to endogenous stimulus;cellular response to oxygen-containing compound;cellular response to organic substance;carbohydrate derivative biosynthetic process;response to oxygen-containing compound;response to organic substance;cellular protein modification process;protein modification process;carbohydrate derivative metabolic process;macromolecule modification;cellular response to chemical stimulus;cellular macromolecule biosynthetic process;response to chemical;macromolecule biosynthetic process;cellular protein metabolic process;organonitrogen compound biosynthetic process;protein metabolic process;signal transduction;signaling;cell communication;cellular macromolecule metabolic process;cellular biosynthetic process;organic substance biosynthetic process;cellular response to stimulus;biosynthetic process;response to stimulus;organonitrogen compound metabolic process;macromolecule metabolic process;regulation of cellular process;regulation of biological process;biological regulation;nitrogen compound metabolic process;primary metabolic process;cellular metabolic process;organic substance metabolic process;metabolic process;negative regulation of flower development;vegetative to reproductive phase transition of meristem;negative regulation of post-embryonic development;regulation of flower development;regulation of shoot system development;negative regulation of reproductive process;regulation of post-embryonic development;regulation of reproductive process;cellular process;post-embryonic development;reproductive structure development;reproductive system development;negative regulation of multicellular organismal process;negative regulation of developmental process;regulation of multicellular organismal development;developmental process involved in reproduction;regulation of multicellular organismal process;reproductive process;reproduction;system development;multicellular organism development;anatomical structure development;regulation of developmental process;multicellular organismal process;developmental process;negative regulation of biological process	Coding	-	-	-	MLSLRSDARHLAAPAVRGGDDVWLGVSGGAGPAPEGPAPAAAFLLPPVSLDARSKQLVGVNEEDHLALAHQSYKSGKYSQALEHGNAVYEKNPRRTDNLLLLGAIYFQLRDYDLCIAKNEEALAIDPQFAECYGNMANAWKEKGDIDLAIRYYLTAIQLRPNFCDAWSNLASAYTRKGRLNEAAQCCKQALVLNPRLVDAHSNLGNLMKAQGLVQEAYTCYLEAIRIDPHFAIAWSNLAGLFMEVGDLNKAMQYYKEAVKLKPSFADAHLNQGNVYKAMGMLQEAVACYQRALQARPDYAMAYGNLATIYYEQRQLDMAIHCYNQAIICDSRFVEAYNNMGNALKDAGRVEEAINCFQSCLVLQANHPQALTNLGNIYMEWNMISTAASFYKAAIAVTSGLSSPLNNLAVIYKQQGSYADAIACYTEVLRIDPTAADALVNRGNTFKEFGRVAEAIQDYIQAVTIRPNMAEAHANLASAYKDSGHQEAAIASYKQALCLRPDFPEVTCNLLHTLQSVCDWENRDTMFREVEEIIRRQIKMSLLPSVQPFHAIAYPIDPLLALEISRKYAVQCSLIASRFGLPPFVHPPPLPVKAEGKHGRLRVGYVSSDFGNHPLSHLMGSVFGMHDRDNVEVFCYALSQNDGTEWRQRIQAEAEHFIDVSAMTSDVIAKMINEDKIQVLINLNGYTKGARNEIFAMQPAPIQVSYMGFPGTTGASYIDYLVTDEFVSPTRYAHIYSEKLVHLPHCYFVNDYKQKNCDVLSPVCPHKRSDYGLPKDKFIFACFNQLYKMDPEIFDTWCNIVKRVPNSVLWLLRFPATGEMRVKAHAAARGVSPDQIIFTDVAMKHEHIRRSELADLFLDTPLCNAHTTGTDILWAGLPMITLPLEKMATRVAGSLCLATGLGDEMIVSSTKEYEDRAVELATNPAKLQALTNKLKEVRLTCPLFDTARWVRNLDRAYFKMWNIYCSGRHPEPFKVKEDDSEFPYDR
BaRT2v18chr2HG080690.3	BaRT2v18chr2HG080690	chr2H	409299598	409317494	+	Illumina	Illumina	409299598	409299870	409299871	409306708	409306709	409317494	409299871	409299873	409306706	409306708					Unproductive	PTC;NMD	ldORF	PTC;ds_SJ;long_3UTR
BaRT2v18chr2HG080690.4	BaRT2v18chr2HG080690	chr2H	409299598	409317494	+	Illumina	Illumina	409299598	409299870	409299871	409304315	409304316	409317494	409299871	409299873	409304313	409304315					Unproductive	PTC;NMD	ldORF	PTC;ds_SJ;long_3UTR
BaRT2v18chr2HG080690.5	BaRT2v18chr2HG080690	chr2H	409299598	409317494	+	Illumina	Illumina	409299598	409299870	409299871	409304315	409304316	409317494	409299871	409299873	409304313	409304315					Unproductive	PTC;NMD	ldORF	PTC;ds_SJ;long_3UTR
BaRT2v18chr2HG080690.6	BaRT2v18chr2HG080690	chr2H	409299627	409317469	+	Illumina	Illumina	409299627	409299870	409299871	409315862	409315863	409317469	409299871	409299873	409315860	409315862	Probable UDP-N-acetylglucosamine--peptide N-acetylglucosaminyltransferase SPINDLY;Protein O-GlcNAc transferase;Putative UDP-N-acetylglucosamine--peptide N-acetylglucosaminyltransferase SEC	0.5561756541237272;0.5427760570526506;0.5365646697981036	GO:0097363;GO:0006493;GO:0005634;GO:0006486;GO:0016757;GO:0043231;GO:0043413;GO:0140096;GO:0043227;GO:0009101;GO:0016740;GO:0009579;GO:0009100;GO:0016262;GO:0043229;GO:0070085;GO:0043226;GO:0008375;GO:0009740;GO:0008194;GO:0005622;GO:0010476;GO:0016758;GO:0110165;GO:0071370;GO:0003824;GO:0016021;GO:0009739;GO:0031224;GO:0018215;GO:0016020;GO:0071396;GO:0033993;GO:0009755;GO:1901137;GO:0032870;GO:0009725;GO:0006464;GO:0036211;GO:0071495;GO:0009719;GO:1901701;GO:1901135;GO:0071310;GO:1901700;GO:0043412;GO:0010033;GO:0034645;GO:0070887;GO:0009059;GO:0044267;GO:1901566;GO:0019538;GO:0042221;GO:0044260;GO:0044249;GO:1901576;GO:0007165;GO:0023052;GO:0009058;GO:0007154;GO:1901564;GO:0051716;GO:0043170;GO:0050896;GO:0050794;GO:0050789;GO:0065007;GO:0006807;GO:0044238;GO:0044237;GO:0071704;GO:0009910;GO:0010228;GO:0048581;GO:0009909;GO:0048831;GO:2000242;GO:0048580;GO:0008152;GO:2000241;GO:0009791;GO:0048608;GO:0061458;GO:0051241;GO:0051093;GO:2000026;GO:0003006;GO:0051239;GO:0022414;GO:0000003;GO:0048731;GO:0007275;GO:0009987;GO:0048856;GO:0050793;GO:0032501;GO:0032502;GO:0048519	protein O-GlcNAc transferase activity;protein O-linked glycosylation;nucleus;protein glycosylation;transferase activity, transferring glycosyl groups;intracellular membrane-bounded organelle;macromolecule glycosylation;catalytic activity, acting on a protein;membrane-bounded organelle;glycoprotein biosynthetic process;transferase activity;thylakoid;glycoprotein metabolic process;protein N-acetylglucosaminyltransferase activity;intracellular organelle;glycosylation;organelle;acetylglucosaminyltransferase activity;gibberellic acid mediated signaling pathway;UDP-glycosyltransferase activity;intracellular anatomical structure;gibberellin mediated signaling pathway;transferase activity, transferring hexosyl groups;cellular anatomical entity;cellular response to gibberellin stimulus;catalytic activity;integral component of membrane;response to gibberellin;intrinsic component of membrane;protein phosphopantetheinylation;membrane;cellular response to lipid;response to lipid;hormone-mediated signaling pathway;carbohydrate derivative biosynthetic process;cellular response to hormone stimulus;response to hormone;cellular protein modification process;protein modification process;cellular response to endogenous stimulus;response to endogenous stimulus;cellular response to oxygen-containing compound;carbohydrate derivative metabolic process;cellular response to organic substance;response to oxygen-containing compound;macromolecule modification;response to organic substance;cellular macromolecule biosynthetic process;cellular response to chemical stimulus;macromolecule biosynthetic process;cellular protein metabolic process;organonitrogen compound biosynthetic process;protein metabolic process;response to chemical;cellular macromolecule metabolic process;cellular biosynthetic process;organic substance biosynthetic process;signal transduction;signaling;biosynthetic process;cell communication;organonitrogen compound metabolic process;cellular response to stimulus;macromolecule metabolic process;response to stimulus;regulation of cellular process;regulation of biological process;biological regulation;nitrogen compound metabolic process;primary metabolic process;cellular metabolic process;organic substance metabolic process;negative regulation of flower development;vegetative to reproductive phase transition of meristem;negative regulation of post-embryonic development;regulation of flower development;regulation of shoot system development;negative regulation of reproductive process;regulation of post-embryonic development;metabolic process;regulation of reproductive process;post-embryonic development;reproductive structure development;reproductive system development;negative regulation of multicellular organismal process;negative regulation of developmental process;regulation of multicellular organismal development;developmental process involved in reproduction;regulation of multicellular organismal process;reproductive process;reproduction;system development;multicellular organism development;cellular process;anatomical structure development;regulation of developmental process;multicellular organismal process;developmental process;negative regulation of biological process	Coding	AS_3UTR	-	-	MLSLRSDARHLAAPAVRGGDDVWLGVSGGAGPAPEGPAPAAAFLLPPVSLDARSKQLVGVNEEDHLALAHQSYKSGKYSQALEHGNAVYEKNPRRTDNLLLLGAIYFQLRDYDLCIAKNEEALAIDPQFAECYGNMANAWKEKGDIDLAIRYYLTAIQLRPNFCDAWSNLASAYTRKGRLNEAAQCCKQALVLNPRLVDAHSNLGNLMKAQGLVQEAYTCYLEAIRIDPHFAIAWSNLAGLFMEVGDLNKAMQYYKEAVKLKPSFADAHLNQGNVYKAMGMLQEAVACYQRALQARPDYAMAYGNLATIYYEQRQLDMAIHCYNQAIICDSRFVEAYNNMGNALKDAGRVEEAINCFQSCLVLQANHPQALTNLGNIYMEWNMISTAASFYKAAIAVTSGLSSPLNNLAVIYKQQGSYADAIACYTEVLRIDPTAADALVNRGNTFKEFGRVAEAIQDYIQAVTIRPNMAEAHANLASAYKDSGHQEAAIASYKQALCLRPDFPEVTCNLLHTLQSVCDWENRDTMFREVEEIIRRQIKMSLLPSVQPFHAIAYPIDPLLALEISRKYAVQCSLIASRFGLPPFVHPPPLPVKAEGKHGRLRVGYVSSDFGNHPLSHLMGSVFGMHDRDNVEVFCYALSQNDGTEWRQRIQAEAEHFIDVSAMTSDVIAKMINEDKIQVLINLNGYTKGARNEIFAMQPAPIQVSYMGFPGTTGASYIDYLVTDEFVSPTRYAHIYSEKLVHLPHCYFVNDYKQVHFILHYVICALIHSCYF
BaRT2v18chr2HG080690.7	BaRT2v18chr2HG080690	chr2H	409299628	409317513	+	Illumina	Illumina	409299628	409299870	409299871	409304315	409304316	409317513	409299871	409299873	409304313	409304315					Unproductive	PTC;NMD	ldORF	PTC;ds_SJ;long_3UTR
BaRT2v18chr2HG080690.8	BaRT2v18chr2HG080690	chr2H	409299630	409317508	+	Illumina	Illumina	409299630	409299870	409299871	409315862	409315863	409317508	409299871	409299873	409315860	409315862	Probable UDP-N-acetylglucosamine--peptide N-acetylglucosaminyltransferase SPINDLY;Protein O-GlcNAc transferase;Putative UDP-N-acetylglucosamine--peptide N-acetylglucosaminyltransferase SEC	0.5561756541237272;0.5427760570526506;0.5365646697981036	GO:0097363;GO:0006493;GO:0005634;GO:0006486;GO:0016757;GO:0043231;GO:0043413;GO:0140096;GO:0043227;GO:0009101;GO:0016740;GO:0009579;GO:0009100;GO:0016262;GO:0043229;GO:0070085;GO:0043226;GO:0008375;GO:0009740;GO:0008194;GO:0005622;GO:0010476;GO:0016758;GO:0110165;GO:0071370;GO:0003824;GO:0016021;GO:0009739;GO:0031224;GO:0018215;GO:0016020;GO:0071396;GO:0033993;GO:0009755;GO:1901137;GO:0032870;GO:0009725;GO:0006464;GO:0036211;GO:0071495;GO:0009719;GO:1901701;GO:1901135;GO:0071310;GO:1901700;GO:0043412;GO:0010033;GO:0034645;GO:0070887;GO:0009059;GO:0044267;GO:1901566;GO:0019538;GO:0042221;GO:0044260;GO:0044249;GO:1901576;GO:0007165;GO:0023052;GO:0009058;GO:0007154;GO:1901564;GO:0051716;GO:0043170;GO:0050896;GO:0050794;GO:0050789;GO:0065007;GO:0006807;GO:0044238;GO:0044237;GO:0071704;GO:0009910;GO:0010228;GO:0048581;GO:0009909;GO:0048831;GO:2000242;GO:0048580;GO:0008152;GO:2000241;GO:0009791;GO:0048608;GO:0061458;GO:0051241;GO:0051093;GO:2000026;GO:0003006;GO:0051239;GO:0022414;GO:0000003;GO:0048731;GO:0007275;GO:0009987;GO:0048856;GO:0050793;GO:0032501;GO:0032502;GO:0048519	protein O-GlcNAc transferase activity;protein O-linked glycosylation;nucleus;protein glycosylation;transferase activity, transferring glycosyl groups;intracellular membrane-bounded organelle;macromolecule glycosylation;catalytic activity, acting on a protein;membrane-bounded organelle;glycoprotein biosynthetic process;transferase activity;thylakoid;glycoprotein metabolic process;protein N-acetylglucosaminyltransferase activity;intracellular organelle;glycosylation;organelle;acetylglucosaminyltransferase activity;gibberellic acid mediated signaling pathway;UDP-glycosyltransferase activity;intracellular anatomical structure;gibberellin mediated signaling pathway;transferase activity, transferring hexosyl groups;cellular anatomical entity;cellular response to gibberellin stimulus;catalytic activity;integral component of membrane;response to gibberellin;intrinsic component of membrane;protein phosphopantetheinylation;membrane;cellular response to lipid;response to lipid;hormone-mediated signaling pathway;carbohydrate derivative biosynthetic process;cellular response to hormone stimulus;response to hormone;cellular protein modification process;protein modification process;cellular response to endogenous stimulus;response to endogenous stimulus;cellular response to oxygen-containing compound;carbohydrate derivative metabolic process;cellular response to organic substance;response to oxygen-containing compound;macromolecule modification;response to organic substance;cellular macromolecule biosynthetic process;cellular response to chemical stimulus;macromolecule biosynthetic process;cellular protein metabolic process;organonitrogen compound biosynthetic process;protein metabolic process;response to chemical;cellular macromolecule metabolic process;cellular biosynthetic process;organic substance biosynthetic process;signal transduction;signaling;biosynthetic process;cell communication;organonitrogen compound metabolic process;cellular response to stimulus;macromolecule metabolic process;response to stimulus;regulation of cellular process;regulation of biological process;biological regulation;nitrogen compound metabolic process;primary metabolic process;cellular metabolic process;organic substance metabolic process;negative regulation of flower development;vegetative to reproductive phase transition of meristem;negative regulation of post-embryonic development;regulation of flower development;regulation of shoot system development;negative regulation of reproductive process;regulation of post-embryonic development;metabolic process;regulation of reproductive process;post-embryonic development;reproductive structure development;reproductive system development;negative regulation of multicellular organismal process;negative regulation of developmental process;regulation of multicellular organismal development;developmental process involved in reproduction;regulation of multicellular organismal process;reproductive process;reproduction;system development;multicellular organism development;cellular process;anatomical structure development;regulation of developmental process;multicellular organismal process;developmental process;negative regulation of biological process	Coding	AS_3UTR	-	-	MLSLRSDARHLAAPAVRGGDDVWLGVSGGAGPAPEGPAPAAAFLLPPVSLDARSKQLVGVNEEDHLALAHQSYKSGKYSQALEHGNAVYEKNPRRTDNLLLLGAIYFQLRDYDLCIAKNEEALAIDPQFAECYGNMANAWKEKGDIDLAIRYYLTAIQLRPNFCDAWSNLASAYTRKGRLNEAAQCCKQALVLNPRLVDAHSNLGNLMKAQGLVQEAYTCYLEAIRIDPHFAIAWSNLAGLFMEVGDLNKAMQYYKEAVKLKPSFADAHLNQGNVYKAMGMLQEAVACYQRALQARPDYAMAYGNLATIYYEQRQLDMAIHCYNQAIICDSRFVEAYNNMGNALKDAGRVEEAINCFQSCLVLQANHPQALTNLGNIYMEWNMISTAASFYKAAIAVTSGLSSPLNNLAVIYKQQGSYADAIACYTEVLRIDPTAADALVNRGNTFKEFGRVAEAIQDYIQAVTIRPNMAEAHANLASAYKDSGHQEAAIASYKQALCLRPDFPEVTCNLLHTLQSVCDWENRDTMFREVEEIIRRQIKMSLLPSVQPFHAIAYPIDPLLALEISRKYAVQCSLIASRFGLPPFVHPPPLPVKAEGKHGRLRVGYVSSDFGNHPLSHLMGSVFGMHDRDNVEVFCYALSQNDGTEWRQRIQAEAEHFIDVSAMTSDVIAKMINEDKIQVLINLNGYTKGARNEIFAMQPAPIQVSYMGFPGTTGASYIDYLVTDEFVSPTRYAHIYSEKLVHLPHCYFVNDYKQVHFILHYVICALIHSCYF
BaRT2v18chr2HG080690.9	BaRT2v18chr2HG080690	chr2H	409299634	409317481	+	Illumina	Illumina	409299634	409299870	409299871	409314367	409314368	409317481	409299871	409299873	409314365	409314367	Probable UDP-N-acetylglucosamine--peptide N-acetylglucosaminyltransferase SPINDLY;Protein O-GlcNAc transferase	0.4989011156760642;0.37924499526686717	GO:0006493;GO:0016757;GO:0009579;GO:0006486;GO:0097363;GO:0005634;GO:0043413;GO:0016740;GO:0043231;GO:0009101;GO:0140096;GO:0043227;GO:0009100;GO:0003824;GO:0043229;GO:0009740;GO:0043226;GO:0010476;GO:0005622;GO:0071370;GO:0016021;GO:0009739;GO:0031224;GO:0070085;GO:0016020;GO:0071396;GO:0110165;GO:0033993;GO:0009755;GO:0032870;GO:0009725;GO:0071495;GO:0009719;GO:1901701;GO:0071310;GO:1901700;GO:0010033;GO:1901137;GO:0006464;GO:0036211;GO:1901135;GO:0070887;GO:0043412;GO:0042221;GO:0034645;GO:0009059;GO:0044267;GO:0018215;GO:0007165;GO:0023052;GO:0007154;GO:1901566;GO:0019538;GO:0051716;GO:0044260;GO:0050896;GO:0044249;GO:1901576;GO:0009058;GO:0050794;GO:1901564;GO:0050789;GO:0043170;GO:0065007;GO:0006807;GO:0044238;GO:0044237;GO:0071704;GO:0008152;GO:0009987	protein O-linked glycosylation;transferase activity, transferring glycosyl groups;thylakoid;protein glycosylation;protein O-GlcNAc transferase activity;nucleus;macromolecule glycosylation;transferase activity;intracellular membrane-bounded organelle;glycoprotein biosynthetic process;catalytic activity, acting on a protein;membrane-bounded organelle;glycoprotein metabolic process;catalytic activity;intracellular organelle;gibberellic acid mediated signaling pathway;organelle;gibberellin mediated signaling pathway;intracellular anatomical structure;cellular response to gibberellin stimulus;integral component of membrane;response to gibberellin;intrinsic component of membrane;glycosylation;membrane;cellular response to lipid;cellular anatomical entity;response to lipid;hormone-mediated signaling pathway;cellular response to hormone stimulus;response to hormone;cellular response to endogenous stimulus;response to endogenous stimulus;cellular response to oxygen-containing compound;cellular response to organic substance;response to oxygen-containing compound;response to organic substance;carbohydrate derivative biosynthetic process;cellular protein modification process;protein modification process;carbohydrate derivative metabolic process;cellular response to chemical stimulus;macromolecule modification;response to chemical;cellular macromolecule biosynthetic process;macromolecule biosynthetic process;cellular protein metabolic process;protein phosphopantetheinylation;signal transduction;signaling;cell communication;organonitrogen compound biosynthetic process;protein metabolic process;cellular response to stimulus;cellular macromolecule metabolic process;response to stimulus;cellular biosynthetic process;organic substance biosynthetic process;biosynthetic process;regulation of cellular process;organonitrogen compound metabolic process;regulation of biological process;macromolecule metabolic process;biological regulation;nitrogen compound metabolic process;primary metabolic process;cellular metabolic process;organic substance metabolic process;metabolic process;cellular process	Coding	AS_3UTR	-	-	MLSLRSDARHLAAPAVRGGDDVWLGVSGGAGPAPEGPAPAAAFLLPPVSLDARSKQLVGVNEEDHLALAHQSYKSGKYSQALEHGNAVYEKNPRRTDNLLLLGAIYFQLRDYDLCIAKNEEALAIDPQFAECYGNMANAWKEKGDIDLAIRYYLTAIQLRPNFCDAWSNLASAYTRKGRLNEAAQCCKQALVLNPRLVDAHSNLGNLMKAQGLVQEAYTCYLEAIRIDPHFAIAWSNLAGLFMEVGDLNKAMQYYKEAVKLKPSFADAHLNQGNVYKAMGMLQEAVACYQRALQARPDYAMAYGNLATIYYEQRQLDMAIHCYNQAIICDSRFVEAYNNMGNALKDAGRVEEAINCFQSCLVLQANHPQALTNLGNIYMEWNMISTAASFYKAAIAVTSGLSSPLNNLAVIYKQQGSYADAIACYTEVLRIDPTAADALVNRGNTFKEFGRVAEAIQDYIQAVTIRPNMAEAHANLASAYKDSGHQEAAIASYKQALCLRPDFPEVTCNLLHTLQSVCDWENRDTMFREVEEIIRRQIKVPLFD
BaRT2v18chr2HG080690.10	BaRT2v18chr2HG080690	chr2H	409299636	409317517	+	Illumina	Illumina	409299636	409299870	409299871	409313718	409313719	409317517	409299871	409299873	409313716	409313718	Probable UDP-N-acetylglucosamine--peptide N-acetylglucosaminyltransferase SPINDLY;Protein O-GlcNAc transferase	0.4947780644817443;0.3300560286455225	GO:0006493;GO:0016757;GO:0009579;GO:0009740;GO:0097363;GO:0005634;GO:0010476;GO:0016740;GO:0043231;GO:0071370;GO:0140096;GO:0043227;GO:0009739;GO:0003824;GO:0043229;GO:0006486;GO:0043226;GO:0043413;GO:0005622;GO:0009101;GO:0016021;GO:0009100;GO:0031224;GO:0070085;GO:0016020;GO:0071396;GO:0110165;GO:0033993;GO:0009755;GO:0032870;GO:0009725;GO:0071495;GO:0009719;GO:1901701;GO:0071310;GO:1901700;GO:0010033;GO:1901137;GO:0070887;GO:0006464;GO:0036211;GO:1901135;GO:0043412;GO:0042221;GO:0007165;GO:0034645;GO:0023052;GO:0009059;GO:0044267;GO:0007154;GO:1901566;GO:0019538;GO:0051716;GO:0050896;GO:0018215;GO:0044260;GO:0044249;GO:1901576;GO:0009058;GO:0050794;GO:0050789;GO:0065007;GO:1901564;GO:0043170;GO:0006807;GO:0044238;GO:0044237;GO:0071704;GO:0008152;GO:0009987	protein O-linked glycosylation;transferase activity, transferring glycosyl groups;thylakoid;gibberellic acid mediated signaling pathway;protein O-GlcNAc transferase activity;nucleus;gibberellin mediated signaling pathway;transferase activity;intracellular membrane-bounded organelle;cellular response to gibberellin stimulus;catalytic activity, acting on a protein;membrane-bounded organelle;response to gibberellin;catalytic activity;intracellular organelle;protein glycosylation;organelle;macromolecule glycosylation;intracellular anatomical structure;glycoprotein biosynthetic process;integral component of membrane;glycoprotein metabolic process;intrinsic component of membrane;glycosylation;membrane;cellular response to lipid;cellular anatomical entity;response to lipid;hormone-mediated signaling pathway;cellular response to hormone stimulus;response to hormone;cellular response to endogenous stimulus;response to endogenous stimulus;cellular response to oxygen-containing compound;cellular response to organic substance;response to oxygen-containing compound;response to organic substance;carbohydrate derivative biosynthetic process;cellular response to chemical stimulus;cellular protein modification process;protein modification process;carbohydrate derivative metabolic process;macromolecule modification;response to chemical;signal transduction;cellular macromolecule biosynthetic process;signaling;macromolecule biosynthetic process;cellular protein metabolic process;cell communication;organonitrogen compound biosynthetic process;protein metabolic process;cellular response to stimulus;response to stimulus;protein phosphopantetheinylation;cellular macromolecule metabolic process;cellular biosynthetic process;organic substance biosynthetic process;biosynthetic process;regulation of cellular process;regulation of biological process;biological regulation;organonitrogen compound metabolic process;macromolecule metabolic process;nitrogen compound metabolic process;primary metabolic process;cellular metabolic process;organic substance metabolic process;metabolic process;cellular process	Coding	-	-	-	MLSLRSDARHLAAPAVRGGDDVWLGVSGGAGPAPEGPAPAAAFLLPPVSLDARSKQLVGVNEEDHLALAHQSYKSGKYSQALEHGNAVYEKNPRRTDNLLLLGAIYFQLRDYDLCIAKNEEALAIDPQFAECYGNMANAWKEKGDIDLAIRYYLTAIQLRPNFCDAWSNLASAYTRKGRLNEAAQCCKQALVLNPRLVDAHSNLGNLMKAQGLVQEAYTCYLEAIRIDPHFAIAWSNLAGLFMEVGDLNKAMQYYKEAVKLKPSFADAHLNQGNVYKAMGMLQEAVACYQRALQARPDYAMAYGNLATIYYEQRQLDMAIHCYNQAIICDSRFVEAYNNMGNALKDAGRVEEAINCFQSCLVLQANHPQALTNLGNIYMEWNMISTAASFYKAAIAVTSGLSSPLNNLAVIYKQQGSYADAIACYTEVLRIDPTAADALVNRGNTFKEFGRVAEAIQDYIQAVTIRPNMAEAHANLASAYKDRYYSLLPKYVFLEISLGGYIRIAPYVAP
BaRT2v18chr2HG080690.11	BaRT2v18chr2HG080690	chr2H	409299636	409313677	+	Illumina	Illumina	409299636	409299870	409299871	409313000	409313001	409313677	409299871	409299873	409312998	409313000	Probable UDP-N-acetylglucosamine--peptide N-acetylglucosaminyltransferase SPINDLY;Putative UDP-N-acetylglucosamine--peptide N-acetylglucosaminyltransferase SEC	0.4452454807779337;0.37926949501483553	GO:0006493;GO:0016757;GO:0016021;GO:0006486;GO:0016740;GO:0031224;GO:0043413;GO:0003824;GO:0016020;GO:0009101;GO:0110165;GO:0009100;GO:0009740;GO:0010476;GO:0071370;GO:0070085;GO:0009739;GO:0071396;GO:0033993;GO:0009755;GO:0032870;GO:0009725;GO:0071495;GO:0009719;GO:1901701;GO:0071310;GO:1901700;GO:0010033;GO:1901137;GO:0006464;GO:0036211;GO:1901135;GO:0070887;GO:0043412;GO:0042221;GO:0034645;GO:0009059;GO:0044267;GO:0007165;GO:0023052;GO:1901566;GO:0007154;GO:0019538;GO:0051716;GO:0044260;GO:0044249;GO:0050896;GO:1901576;GO:0009058;GO:0050789;GO:1901564;GO:0050794;GO:0065007;GO:0043170;GO:0006807;GO:0044238;GO:0044237;GO:0071704;GO:0009910;GO:0010228;GO:0048581;GO:0009909;GO:0048831;GO:2000242;GO:0048580;GO:0008152;GO:2000241;GO:0009791;GO:0048608;GO:0061458;GO:0051241;GO:0051093;GO:2000026;GO:0003006;GO:0051239;GO:0022414;GO:0000003;GO:0048731;GO:0007275;GO:0009987;GO:0048856;GO:0050793;GO:0032501;GO:0032502;GO:0048519	protein O-linked glycosylation;transferase activity, transferring glycosyl groups;integral component of membrane;protein glycosylation;transferase activity;intrinsic component of membrane;macromolecule glycosylation;catalytic activity;membrane;glycoprotein biosynthetic process;cellular anatomical entity;glycoprotein metabolic process;gibberellic acid mediated signaling pathway;gibberellin mediated signaling pathway;cellular response to gibberellin stimulus;glycosylation;response to gibberellin;cellular response to lipid;response to lipid;hormone-mediated signaling pathway;cellular response to hormone stimulus;response to hormone;cellular response to endogenous stimulus;response to endogenous stimulus;cellular response to oxygen-containing compound;cellular response to organic substance;response to oxygen-containing compound;response to organic substance;carbohydrate derivative biosynthetic process;cellular protein modification process;protein modification process;carbohydrate derivative metabolic process;cellular response to chemical stimulus;macromolecule modification;response to chemical;cellular macromolecule biosynthetic process;macromolecule biosynthetic process;cellular protein metabolic process;signal transduction;signaling;organonitrogen compound biosynthetic process;cell communication;protein metabolic process;cellular response to stimulus;cellular macromolecule metabolic process;cellular biosynthetic process;response to stimulus;organic substance biosynthetic process;biosynthetic process;regulation of biological process;organonitrogen compound metabolic process;regulation of cellular process;biological regulation;macromolecule metabolic process;nitrogen compound metabolic process;primary metabolic process;cellular metabolic process;organic substance metabolic process;negative regulation of flower development;vegetative to reproductive phase transition of meristem;negative regulation of post-embryonic development;regulation of flower development;regulation of shoot system development;negative regulation of reproductive process;regulation of post-embryonic development;metabolic process;regulation of reproductive process;post-embryonic development;reproductive structure development;reproductive system development;negative regulation of multicellular organismal process;negative regulation of developmental process;regulation of multicellular organismal development;developmental process involved in reproduction;regulation of multicellular organismal process;reproductive process;reproduction;system development;multicellular organism development;cellular process;anatomical structure development;regulation of developmental process;multicellular organismal process;developmental process;negative regulation of biological process	Coding	-	-	-	MLSLRSDARHLAAPAVRGGDDVWLGVSGGAGPAPEGPAPAAAFLLPPVSLDARSKQLVGVNEEDHLALAHQSYKSGKYSQALEHGNAVYEKNPRRTDNLLLLGAIYFQLRDYDLCIAKNEEALAIDPQFAECYGNMANAWKEKGDIDLAIRYYLTAIQLRPNFCDAWSNLASAYTRKGRLNEAAQCCKQALVLNPRLVDAHSNLGNLMKAQGLVQEAYTCYLEAIRIDPHFAIAWSNLAGLFMEVGDLNKAMQYYKEAVKLKPSFADAHLNQGNVYKAMGMLQEAVACYQRALQARPDYAMAYGNLATIYYEQRQLDMAIHCYNQAIICDSRFVEAYNNMGNALKDAGRVEEAINCFQVCSTSLL
BaRT2v18chr2HG080690.12	BaRT2v18chr2HG080690	chr2H	409299638	409317492	+	Illumina	Illumina	409299638	409299870	409299871	409314367	409314368	409317492	409299871	409299873	409314365	409314367	Probable UDP-N-acetylglucosamine--peptide N-acetylglucosaminyltransferase SPINDLY;Protein O-GlcNAc transferase	0.4989011156760642;0.37924499526686717	GO:0006493;GO:0016757;GO:0009579;GO:0006486;GO:0097363;GO:0005634;GO:0043413;GO:0016740;GO:0043231;GO:0009101;GO:0140096;GO:0043227;GO:0009100;GO:0003824;GO:0043229;GO:0009740;GO:0043226;GO:0010476;GO:0005622;GO:0071370;GO:0016021;GO:0009739;GO:0031224;GO:0070085;GO:0016020;GO:0071396;GO:0110165;GO:0033993;GO:0009755;GO:0032870;GO:0009725;GO:0071495;GO:0009719;GO:1901701;GO:0071310;GO:1901700;GO:0010033;GO:1901137;GO:0006464;GO:0036211;GO:1901135;GO:0070887;GO:0043412;GO:0042221;GO:0034645;GO:0009059;GO:0044267;GO:0018215;GO:0007165;GO:0023052;GO:0007154;GO:1901566;GO:0019538;GO:0051716;GO:0044260;GO:0050896;GO:0044249;GO:1901576;GO:0009058;GO:0050794;GO:1901564;GO:0050789;GO:0043170;GO:0065007;GO:0006807;GO:0044238;GO:0044237;GO:0071704;GO:0008152;GO:0009987	protein O-linked glycosylation;transferase activity, transferring glycosyl groups;thylakoid;protein glycosylation;protein O-GlcNAc transferase activity;nucleus;macromolecule glycosylation;transferase activity;intracellular membrane-bounded organelle;glycoprotein biosynthetic process;catalytic activity, acting on a protein;membrane-bounded organelle;glycoprotein metabolic process;catalytic activity;intracellular organelle;gibberellic acid mediated signaling pathway;organelle;gibberellin mediated signaling pathway;intracellular anatomical structure;cellular response to gibberellin stimulus;integral component of membrane;response to gibberellin;intrinsic component of membrane;glycosylation;membrane;cellular response to lipid;cellular anatomical entity;response to lipid;hormone-mediated signaling pathway;cellular response to hormone stimulus;response to hormone;cellular response to endogenous stimulus;response to endogenous stimulus;cellular response to oxygen-containing compound;cellular response to organic substance;response to oxygen-containing compound;response to organic substance;carbohydrate derivative biosynthetic process;cellular protein modification process;protein modification process;carbohydrate derivative metabolic process;cellular response to chemical stimulus;macromolecule modification;response to chemical;cellular macromolecule biosynthetic process;macromolecule biosynthetic process;cellular protein metabolic process;protein phosphopantetheinylation;signal transduction;signaling;cell communication;organonitrogen compound biosynthetic process;protein metabolic process;cellular response to stimulus;cellular macromolecule metabolic process;response to stimulus;cellular biosynthetic process;organic substance biosynthetic process;biosynthetic process;regulation of cellular process;organonitrogen compound metabolic process;regulation of biological process;macromolecule metabolic process;biological regulation;nitrogen compound metabolic process;primary metabolic process;cellular metabolic process;organic substance metabolic process;metabolic process;cellular process	Coding	AS_3UTR	-	-	MLSLRSDARHLAAPAVRGGDDVWLGVSGGAGPAPEGPAPAAAFLLPPVSLDARSKQLVGVNEEDHLALAHQSYKSGKYSQALEHGNAVYEKNPRRTDNLLLLGAIYFQLRDYDLCIAKNEEALAIDPQFAECYGNMANAWKEKGDIDLAIRYYLTAIQLRPNFCDAWSNLASAYTRKGRLNEAAQCCKQALVLNPRLVDAHSNLGNLMKAQGLVQEAYTCYLEAIRIDPHFAIAWSNLAGLFMEVGDLNKAMQYYKEAVKLKPSFADAHLNQGNVYKAMGMLQEAVACYQRALQARPDYAMAYGNLATIYYEQRQLDMAIHCYNQAIICDSRFVEAYNNMGNALKDAGRVEEAINCFQSCLVLQANHPQALTNLGNIYMEWNMISTAASFYKAAIAVTSGLSSPLNNLAVIYKQQGSYADAIACYTEVLRIDPTAADALVNRGNTFKEFGRVAEAIQDYIQAVTIRPNMAEAHANLASAYKDSGHQEAAIASYKQALCLRPDFPEVTCNLLHTLQSVCDWENRDTMFREVEEIIRRQIKVPLFD
BaRT2v18chr2HG080690.13	BaRT2v18chr2HG080690	chr2H	409299638	409317081	+	Illumina	Illumina	409299638	409299870	409299871	409302053	409302054	409317081	409299871	409299873	409302051	409302053					Unproductive	PTC	ldORF	-
BaRT2v18chr2HG080700.1	BaRT2v18chr2HG080700	chr2H	409435166	409439983	+	Illumina	Illumina	409435166	409435260	409435261	409435692	409435693	409439983	409435261	409435263	409435690	409435692	Cysteine proteinase inhibitor;Cystatin domain-containing protein	0.5482942855011471;0.5065824833083752	GO:0004869;GO:0010951;GO:0005576;GO:0004866;GO:0010466;GO:0110165;GO:0061135;GO:0052548;GO:0030414;GO:0045861;GO:0061134;GO:0052547;GO:0004857;GO:0051346;GO:0030162;GO:0030234;GO:0043086;GO:0098772;GO:0032269;GO:0051248;GO:0051336;GO:0044092;GO:0051172;GO:0032268;GO:0051246;GO:0031324;GO:0050790;GO:0048523;GO:0010605;GO:0065009;GO:0009892;GO:0048519;GO:0006952;GO:0006950;GO:0051171;GO:0080090;GO:0031323;GO:0060255;GO:0019222;GO:0050794;GO:0050789;GO:0065007;GO:0050896	cysteine-type endopeptidase inhibitor activity;negative regulation of endopeptidase activity;extracellular region;endopeptidase inhibitor activity;negative regulation of peptidase activity;cellular anatomical entity;endopeptidase regulator activity;regulation of endopeptidase activity;peptidase inhibitor activity;negative regulation of proteolysis;peptidase regulator activity;regulation of peptidase activity;enzyme inhibitor activity;negative regulation of hydrolase activity;regulation of proteolysis;enzyme regulator activity;negative regulation of catalytic activity;molecular function regulator;negative regulation of cellular protein metabolic process;negative regulation of protein metabolic process;regulation of hydrolase activity;negative regulation of molecular function;negative regulation of nitrogen compound metabolic process;regulation of cellular protein metabolic process;regulation of protein metabolic process;negative regulation of cellular metabolic process;regulation of catalytic activity;negative regulation of cellular process;negative regulation of macromolecule metabolic process;regulation of molecular function;negative regulation of metabolic process;negative regulation of biological process;defense response;response to stress;regulation of nitrogen compound metabolic process;regulation of primary metabolic process;regulation of cellular metabolic process;regulation of macromolecule metabolic process;regulation of metabolic process;regulation of cellular process;regulation of biological process;biological regulation;response to stimulus	Coding	-	-	-	MATSTAAAVSCLLLLATLSIAAAEIGHPQAPAAAAGAVGGRTEISDVGKNKLVQSLGRFAVAEHNRRLGHGGSGNNGDPVQVQLAFTAVAAAQKQVISGVVYYLKVIARAPAGGGGDRPFDAVVVVKAWAKSKELVSFMPSPK
BaRT2v18chr2HG080710.1	BaRT2v18chr2HG080710	chr2H	409580172	409583497	+	Illumina	Illumina	409580172	409582730	409582731	409583123	409583124	409583497	409582731	409582733	409583121	409583123					Coding	-	-	-	MFFTPFRGDFETESKRKKIPEKIFFGTEEDRRSWEPSQRSARGTRRPHPAARGPRHPGLWAPWRSPNLDLAPIYSQIFPKKSRDDHNHFSAAASFCLCKILSRARLGALPEGGFGHGGLLHQHHDLSDDA
BaRT2v18chr2HG080720.1	BaRT2v18chr2HG080720	chr2H	409659461	409661617	-	HC Iso-Seq	Enriched TSS and TES	409661541	409661617	409659681	409661540	409659461	409659680	409661538	409661540	409659681	409659683			GO:0000145;GO:0006887;GO:0008146;GO:0099023;GO:0032940;GO:0016782;GO:0005938;GO:0046903;GO:0016740;GO:0140352;GO:0032991;GO:0003824;GO:0016192;GO:0071944;GO:0015031;GO:0005737;GO:0045184;GO:0005622;GO:0008104;GO:0110165;GO:0015833;GO:0042886;GO:0033036;GO:0071705;GO:0071702;GO:0006820;GO:0006811;GO:0006810;GO:0051234;GO:0051179;GO:0051923;GO:0006790;GO:0009987;GO:0044237;GO:0008152	exocyst;exocytosis;sulfotransferase activity;vesicle tethering complex;secretion by cell;transferase activity, transferring sulfur-containing groups;cell cortex;secretion;transferase activity;export from cell;protein-containing complex;catalytic activity;vesicle-mediated transport;cell periphery;protein transport;cytoplasm;establishment of protein localization;intracellular anatomical structure;protein localization;cellular anatomical entity;peptide transport;amide transport;macromolecule localization;nitrogen compound transport;organic substance transport;anion transport;ion transport;transport;establishment of localization;localization;sulfation;sulfur compound metabolic process;cellular process;cellular metabolic process;metabolic process	Coding	-	-	-	MTRAGSRSPLPPRRTLPATVVDDTVAAAAILLEKWHPDEDSFGSSLFLDSTPDEVDAFLRAAKDLHRAMLFYASGAATNADALHAGGHGLIRAQELLDTAMRRLQRELQELLTSLPAVLRFRQDDDDDDDGEDEDEDEQEQDDDQSLLDTCAHLRVVADAMIAAGYGKECVSIFKARRRAAVTANLQRLHGFSLSLQHAQVHKLSWEQVDAKIQSWIAGARVAFTSVFSAERELCDRVFVADNEAVGDAVFGAIADDHATNILAVAEAAVGRARRAPERLFRVLDVHDALTDTMLPAIVSAFGEKSEVTSRAVTLVTTKVSEAVRSMVASFEAAIEKEPSKGTVPGGAVHPLTRYVMNYLTFLADYENALAHIYFYQQGVGVGVGADQLTDTSSLASGSMRSSSDLSSSSSSSPALSVWSNPIGWLVHVLLRKLEAKAGSYREPALSYLFLANNTHYVAKKVGGGTKLEQILGEEWAEAQRAKARGYVDVYVRAAWGSKVLRGGAVEEAVVDMVAMQERWVAADEEMGEVLRAAAKEAVVPMYRLFYRRQGAVARLTPGDLIAMIDGLFGGRDAGAGDGSVAAAGRRRSSQQQQQQQQQEVPVEFKNGKTRRQRVTITD
BaRT2v18chr2HG080720.2	BaRT2v18chr2HG080720	chr2H	409659489	409661617	-	HC Iso-Seq	Enriched TSS and TES	409661541	409661617	409659681	409661540	409659489	409659680	409661538	409661540	409659681	409659683					Coding	-	-	-	MTRAGSRSPLPPRRTLPATVVDDTVAAAAILLEKWHPDEDSFGSSLFLDSTPDEVDAFLRAAKDLHRAMLFYASGAATNADALHAGGHGLIRAQELLDTAMRRLQRELQELLTSLPAVLRFRQDDDDDDDGEDEDEDEQEQDDDQSLLDTCAHLRVVADAMIAAGYGKECVSIFKARRRAAVTANLQRLHGFSLSLQHAQVHKLSWEQVDAKIQSWIAGARVAFTSVFSAERELCDRVFVADNEAVGDAVFGAIADDHATNILAVAEAAVGRARRAPERLFRVLDVHDALTDTMLPAIVSAFGEKSEVLRAAAKEAVVPMYRLFYRRQGAVARLTPGDLIAMIDGLFGGRDAGAGDGSVAAAGRRRSSQQQQQQQQQEVPVEFKNGKTRRQRVTITD
BaRT2v18chr2HG080730.1	BaRT2v18chr2HG080730	chr2H	409659481	409661668	+	Illumina	Illumina	409659481	409661276	409661277	409661668			409661277	409661279	409661666	409661668					Coding	-	-	-	MASGVEGVGVGGGARGVEEHGAVEVLGSAQEGVDLVRGGVEEERAAKGVLIRMPLLEKDGGGRHGVVHHGGRERAAGGQGAPAAGARHRCVPLDWLSGALVCKEGGREARRSLLRGCDGRQGVLIDQWTT
BaRT2v18chr2HG080740.1	BaRT2v18chr2HG080740	chr2H	410175002	410177295	+	HC Iso-Seq	Enriched TSS and TES	410175002	410175084	410175085	410177099	410177100	410177295	410175085	410175087	410177097	410177099	40S ribosomal protein S8	0.699623	GO:0003735;GO:0005840;GO:0006412;GO:0005198;GO:0043043;GO:0043232;GO:0006518;GO:0043228;GO:0004869;GO:0043604;GO:0022627;GO:0004866;GO:0043603;GO:0043229;GO:0061135;GO:0010467;GO:0043226;GO:0030414;GO:0034645;GO:0022626;GO:0061134;GO:0009059;GO:0015935;GO:0043022;GO:0044267;GO:0005622;GO:0004857;GO:0044271;GO:0005829;GO:0043021;GO:1901566;GO:0044391;GO:0044877;GO:0000462;GO:1990904;GO:0030234;GO:0019538;GO:0032991;GO:0098772;GO:0030490;GO:0005737;GO:0005488;GO:0044260;GO:0043253;GO:0044249;GO:0009547;GO:1901576;GO:0000313;GO:0009058;GO:0009570;GO:0034641;GO:0009532;GO:0042274;GO:0009507;GO:1901564;GO:0009536;GO:0043170;GO:0043231;GO:0006364;GO:0043227;GO:0016072;GO:0110165;GO:0042254;GO:0022613;GO:0006807;GO:0034470;GO:0044238;GO:0006396;GO:0034660;GO:0044085;GO:0044237;GO:0071704;GO:0071840;GO:0016070;GO:0008152;GO:0090304;GO:0006139;GO:0046483;GO:0006725;GO:1901360;GO:0009987;GO:0010951;GO:0042255;GO:0010466;GO:0052548;GO:0045861;GO:0052547;GO:0051346;GO:0030162;GO:0043086;GO:0032269;GO:0051248;GO:0070925;GO:0051336;GO:0044092;GO:0051172;GO:0032268;GO:0051246;GO:0031324;GO:0050790;GO:0048523;GO:0010605;GO:0065009;GO:0009892;GO:0048519;GO:0022607;GO:0006996;GO:0016043;GO:0051171;GO:0080090;GO:0031323;GO:0060255;GO:0019222;GO:0050794;GO:0050789;GO:0065007;GO:0003735;GO:0006412;GO:0005840;GO:0005198;GO:0043043;GO:0043232;GO:0006518;GO:0043228;GO:0043604;GO:0043229;GO:0043603;GO:0043226;GO:0010467;GO:0005622;GO:0034645;GO:0110165;GO:0009059;GO:0044267;GO:0044271;GO:1901566;GO:0019538;GO:0044260;GO:0044249;GO:1901576;GO:0009058;GO:0034641;GO:1901564;GO:0043170;GO:0006807;GO:0044238;GO:0044237;GO:0071704;GO:0008152;GO:0009987	structural constituent of ribosome;ribosome;translation;structural molecule activity;peptide biosynthetic process;intracellular non-membrane-bounded organelle;peptide metabolic process;non-membrane-bounded organelle;cysteine-type endopeptidase inhibitor activity;amide biosynthetic process;cytosolic small ribosomal subunit;endopeptidase inhibitor activity;cellular amide metabolic process;intracellular organelle;endopeptidase regulator activity;gene expression;organelle;peptidase inhibitor activity;cellular macromolecule biosynthetic process;cytosolic ribosome;peptidase regulator activity;macromolecule biosynthetic process;small ribosomal subunit;ribosome binding;cellular protein metabolic process;intracellular anatomical structure;enzyme inhibitor activity;cellular nitrogen compound biosynthetic process;cytosol;ribonucleoprotein complex binding;organonitrogen compound biosynthetic process;ribosomal subunit;protein-containing complex binding;maturation of SSU-rRNA from tricistronic rRNA transcript (SSU-rRNA, 5.8S rRNA, LSU-rRNA);ribonucleoprotein complex;enzyme regulator activity;protein metabolic process;protein-containing complex;molecular function regulator;maturation of SSU-rRNA;cytoplasm;binding;cellular macromolecule metabolic process;chloroplast ribosome;cellular biosynthetic process;plastid ribosome;organic substance biosynthetic process;organellar ribosome;biosynthetic process;chloroplast stroma;cellular nitrogen compound metabolic process;plastid stroma;ribosomal small subunit biogenesis;chloroplast;organonitrogen compound metabolic process;plastid;macromolecule metabolic process;intracellular membrane-bounded organelle;rRNA processing;membrane-bounded organelle;rRNA metabolic process;cellular anatomical entity;ribosome biogenesis;ribonucleoprotein complex biogenesis;nitrogen compound metabolic process;ncRNA processing;primary metabolic process;RNA processing;ncRNA metabolic process;cellular component biogenesis;cellular metabolic process;organic substance metabolic process;cellular component organization or biogenesis;RNA metabolic process;metabolic process;nucleic acid metabolic process;nucleobase-containing compound metabolic process;heterocycle metabolic process;cellular aromatic compound metabolic process;organic cyclic compound metabolic process;cellular process;negative regulation of endopeptidase activity;ribosome assembly;negative regulation of peptidase activity;regulation of endopeptidase activity;negative regulation of proteolysis;regulation of peptidase activity;negative regulation of hydrolase activity;regulation of proteolysis;negative regulation of catalytic activity;negative regulation of cellular protein metabolic process;negative regulation of protein metabolic process;organelle assembly;regulation of hydrolase activity;negative regulation of molecular function;negative regulation of nitrogen compound metabolic process;regulation of cellular protein metabolic process;regulation of protein metabolic process;negative regulation of cellular metabolic process;regulation of catalytic activity;negative regulation of cellular process;negative regulation of macromolecule metabolic process;regulation of molecular function;negative regulation of metabolic process;negative regulation of biological process;cellular component assembly;organelle organization;cellular component organization;regulation of nitrogen compound metabolic process;regulation of primary metabolic process;regulation of cellular metabolic process;regulation of macromolecule metabolic process;regulation of metabolic process;regulation of cellular process;regulation of biological process;biological regulation;structural constituent of ribosome;translation;ribosome;structural molecule activity;peptide biosynthetic process;intracellular non-membrane-bounded organelle;peptide metabolic process;non-membrane-bounded organelle;amide biosynthetic process;intracellular organelle;cellular amide metabolic process;organelle;gene expression;intracellular anatomical structure;cellular macromolecule biosynthetic process;cellular anatomical entity;macromolecule biosynthetic process;cellular protein metabolic process;cellular nitrogen compound biosynthetic process;organonitrogen compound biosynthetic process;protein metabolic process;cellular macromolecule metabolic process;cellular biosynthetic process;organic substance biosynthetic process;biosynthetic process;cellular nitrogen compound metabolic process;organonitrogen compound metabolic process;macromolecule metabolic process;nitrogen compound metabolic process;primary metabolic process;cellular metabolic process;organic substance metabolic process;metabolic process;cellular process	Coding	-	-	-	MGISRDSMHKRRATGGKQKAWRKKRKYELGRQPANTKLSSNKTVRRVRVRGGNVKWRALRLDTGNFSWGSEATTRKTRLLDVVYNSSNNELVRTQTLVKNAIVQVDAAPFKQWYLTHYGVEIGRKKKAAAAAKKDAAEGQEAEVAAAATEEAKKSNKVQRKLEKRQQGRTLDSHIEEQFSGGRLLACISSRPGQCGRADGYILEGKELEFYMRKLQKKKGKGATA
BaRT2v18chr2HG080740.2	BaRT2v18chr2HG080740	chr2H	410175002	410177386	+	HC Iso-Seq	Enriched TSS and TES	410175002	410175084	410175085	410175251	410175252	410177386	410175085	410175087	410175249	410175251					Unproductive	PTC;NMD	ldORF	PTC;ds_SJ;long_3UTR
BaRT2v18chr2HG080740.3	BaRT2v18chr2HG080740	chr2H	410175003	410177266	+	HC Iso-Seq	Enriched TSS and TES	410175003	410175084	410175085	410175251	410175252	410177266	410175085	410175087	410175249	410175251					Unproductive	PTC;NMD	ldORF	PTC;long_3UTR
BaRT2v18chr2HG080740.4	BaRT2v18chr2HG080740	chr2H	410175006	410177294	+	HC Iso-Seq	Enriched TSS and TES	410175006	410175084	410175085	410176373	410176374	410177294	410175085	410175087	410176371	410176373					Unproductive	PTC	-	-
BaRT2v18chr2HG080740.5	BaRT2v18chr2HG080740	chr2H	410175019	410177299	+	HC Iso-Seq	Enriched TSS and TES	410175019	410175084	410175085	410177058	410177059	410177299	410175085	410175087	410177056	410177058			GO:0003735;GO:0006412;GO:0005840;GO:0005198;GO:0043043;GO:0043232;GO:0006518;GO:0043228;GO:0043604;GO:0043229;GO:0043603;GO:0043226;GO:0010467;GO:0005622;GO:0034645;GO:0110165;GO:0009059;GO:0044267;GO:0044271;GO:1901566;GO:0019538;GO:0044260;GO:0044249;GO:1901576;GO:0009058;GO:0034641;GO:1901564;GO:0043170;GO:0006807;GO:0044238;GO:0044237;GO:0071704;GO:0008152;GO:0009987	structural constituent of ribosome;translation;ribosome;structural molecule activity;peptide biosynthetic process;intracellular non-membrane-bounded organelle;peptide metabolic process;non-membrane-bounded organelle;amide biosynthetic process;intracellular organelle;cellular amide metabolic process;organelle;gene expression;intracellular anatomical structure;cellular macromolecule biosynthetic process;cellular anatomical entity;macromolecule biosynthetic process;cellular protein metabolic process;cellular nitrogen compound biosynthetic process;organonitrogen compound biosynthetic process;protein metabolic process;cellular macromolecule metabolic process;cellular biosynthetic process;organic substance biosynthetic process;biosynthetic process;cellular nitrogen compound metabolic process;organonitrogen compound metabolic process;macromolecule metabolic process;nitrogen compound metabolic process;primary metabolic process;cellular metabolic process;organic substance metabolic process;metabolic process;cellular process	Coding	-	-	-	MGISRDSMHKRRATGGKQKAWRKKRKYELGRQPANTKLSSNKTVRRVRVRGGNVKWRALRLDTGNFSWGSEATTRKTRLLDVVYNSSNNELWKSVGRRKLLPLPKRMLLRGKRLRLLLLPQRKQRRATKSRGSLRSVSRGALWTHTLRSSSAVEGCWLAFRLALGSVGELMGTSLRARSWSST
BaRT2v18chr2HG080750.1	BaRT2v18chr2HG080750	chr2H	410175002	410177389	-	Illumina	Illumina	410175232	410177389	410175002	410175231			410175229	410175231	410175002	410175004					Non_Coding	Short_ORF	-	-
BaRT2v18chr2HG080760.1	BaRT2v18chr2HG080760	chr2H	410275885	410292176	+	Illumina	Illumina	410275885	410276905	410276906	410281176	410281177	410292176	410276906	410276908	410281174	410281176					Unproductive	PTC;NMD	ldORF	PTC;ds_SJ;long_3UTR
BaRT2v18chr2HG080760.2	BaRT2v18chr2HG080760	chr2H	410275885	410292176	+	Illumina	Illumina	410275885	410276905	410276906	410281176	410281177	410292176	410276906	410276908	410281174	410281176					Unproductive	PTC;NMD	ldORF	PTC;ds_SJ;long_3UTR
BaRT2v18chr2HG080760.3	BaRT2v18chr2HG080760	chr2H	410275885	410292184	+	Illumina	Illumina	410275885	410276905	410276906	410281176	410281177	410292184	410276906	410276908	410281174	410281176					Unproductive	PTC;NMD	ldORF	PTC;ds_SJ;long_3UTR
BaRT2v18chr2HG080760.4	BaRT2v18chr2HG080760	chr2H	410275885	410292114	+	Illumina	Illumina	410275885	410276905	410276906	410289470	410289471	410292114	410276906	410276908	410289468	410289470					Coding	AS_3UTR	-	-	MSDQSDRTTELFWIMMEFYHAKWITRSKTREELLAEERDYKRRRMSYRGKKMKRNPTEILRDIIDEHMAEIKQAGLVDCLGEAPGDIAQNILKTNSHGGADQGSSCDRAVLGSRLPSRENSPHTASRSHDTRDSYTNIKYENSGHHHQNLSEHEKGGINESESAMNRGYSERHDYIHKRNTNDQRKYGNKYKKNIPEYHSESSDRSAWSTRTPKSSEREYGGMPGDKSNDRTRTTQNRHRSMPGNKDQFSDRYDPQSRYSDEDPPTSMCCDISEGKHETYHDATHPREHRIRKRDLNY
BaRT2v18chr2HG080760.5	BaRT2v18chr2HG080760	chr2H	410275885	410292153	+	Illumina	Illumina	410275885	410276905	410276906	410289470	410289471	410292153	410276906	410276908	410289468	410289470					Coding	AS_3UTR	-	-	MSDQSDRTTELFWIMMEFYHAKWITRSKTREELLAEERDYKRRRMSYRGKKMKRNPTEILRDIIDEHMAEIKQAGLVDCLGEAPGDIAQNILKTNSHGGADQGSSCDRAVLGSRLPSRENSPHTASRSHDTRDSYTNIKYENSGHHHQNLSEHEKGGINESESAMNRGYSERHDYIHKRNTNDQRKYGNKYKKNIPEYHSESSDRSAWSTRTPKSSEREYGGMPGDKSNDRTRTTQNRHRSMPGNKDQFSDRYDPQSRYSDEDPPTSMCCDISEGKHETYHDATHPREHRIRKRDLNY
BaRT2v18chr2HG080760.6	BaRT2v18chr2HG080760	chr2H	410276682	410292082	+	Illumina	Illumina	410276682	410276905	410276906	410281176	410281177	410292082	410276906	410276908	410281174	410281176					Unproductive	PTC;NMD	ldORF	PTC;ds_SJ;long_3UTR
BaRT2v18chr2HG080770.1	BaRT2v18chr2HG080770	chr2H	410447214	410449108	-	Illumina	Illumina	410449032	410449108	410447683	410449031	410447214	410447682	410449029	410449031	410447683	410447685					Non_Coding	Short_ORF	-	-
BaRT2v18chr2HG080770.2	BaRT2v18chr2HG080770	chr2H	410447221	410449110	-	Illumina	Illumina	410449032	410449110	410447893	410449031	410447221	410447892	410449029	410449031	410447893	410447895					Non_Coding	Short_ORF	-	-
BaRT2v18chr2HG080770.3	BaRT2v18chr2HG080770	chr2H	410447221	410449093	-	Illumina;HC Iso-Seq	Fixed window	410449032	410449093	410448370	410449031	410447221	410448369	410449029	410449031	410448370	410448372					Non_Coding	Short_ORF	-	-
BaRT2v18chr2HG080770.4	BaRT2v18chr2HG080770	chr2H	410447223	410449093	-	Illumina;HC Iso-Seq	Fixed window	410449032	410449093	410448843	410449031	410447223	410448842	410449029	410449031	410448843	410448845					Non_Coding	Short_ORF	-	-
BaRT2v18chr2HG080770.5	BaRT2v18chr2HG080770	chr2H	410447737	410449095	-	HC Iso-Seq	Fixed window	410449032	410449095	410448843	410449031	410447737	410448842	410449029	410449031	410448843	410448845					Non_Coding	Short_ORF	-	-
BaRT2v18chr2HG080780.1	BaRT2v18chr2HG080780	chr2H	410462411	410470538	-	HC Iso-Seq	Enriched TSS and TES	410470462	410470538	410469835	410470461	410462411	410469834	410470459	410470461	410469835	410469837					Unproductive	PTC;NMD	-	PTC;ds_SJ;long_3UTR
BaRT2v18chr2HG080780.2	BaRT2v18chr2HG080780	chr2H	410462414	410470538	-	HC Iso-Seq	Enriched TSS and TES	410470462	410470538	410462580	410470461	410462414	410462579	410470459	410470461	410462580	410462582	DEAD-box helicase family protein;Putative P-loop containing nucleoside triphosphate hydrolase, protein Cms1	0.8920479950999552;0.7955621124526109	GO:0004386;GO:0016021;GO:0016887;GO:0031224;GO:0017111;GO:0016020;GO:0016462;GO:0110165;GO:0016818;GO:0016817;GO:0016787;GO:0003824	helicase activity;integral component of membrane;ATPase activity;intrinsic component of membrane;nucleoside-triphosphatase activity;membrane;pyrophosphatase activity;cellular anatomical entity;hydrolase activity, acting on acid anhydrides, in phosphorus-containing anhydrides;hydrolase activity, acting on acid anhydrides;hydrolase activity;catalytic activity	Coding	-	-	-	MAPPSQAATGKRKKQHKPTKSLAVKSTNPVSKKTHKQKKPRPPAEQDQTNAVAAAGEPAGGGVLLSAALPPARQLEFLLRSFERAAKMRLSPLELGAYSEACMVQLAEGASQDVESFGDHVKGAFGAMWKGELCEGRLVEGSIDAGSPALLVISLGALRSLDLLRGLKMFTRGCRSVKLFAKHMKAEEQVALLKDRVNIACGTPSRIKKLIDMEALSLSRLKLVVLDMQRDPKSFNLFTLPQVSNEFWDLYKGYLDEKVRGGDTRICFYGAVSEKDANKVLTPAE
BaRT2v18chr2HG080780.3	BaRT2v18chr2HG080780	chr2H	410462414	410470487	-	HC Iso-Seq	Enriched TSS and TES	410470462	410470487	410464269	410470461	410462414	410464268	410470459	410470461	410464269	410464271	DEAD-box helicase family protein	0.343167	GO:0004386;GO:0016887;GO:0017111;GO:0016462;GO:0016818;GO:0016817;GO:0016787;GO:0003824	helicase activity;ATPase activity;nucleoside-triphosphatase activity;pyrophosphatase activity;hydrolase activity, acting on acid anhydrides, in phosphorus-containing anhydrides;hydrolase activity, acting on acid anhydrides;hydrolase activity;catalytic activity	Coding	-	-	-	MAPPSQAATGKRKKQHKPTKSLAVKSTNPVSKKTHKQKKPRPPAEQDQTNAVAAAGEPAGGGVLLSAALPPARQLEFLLRSFERAAKMRLSPLELGAYSEACMVQLAEGASQDVESFGDHVKGAFGAMWKGELCEGRLVEGSIDAGSPALLVISLGALRSLDLLRLRY
BaRT2v18chr2HG080790.1	BaRT2v18chr2HG080790	chr2H	410781681	410789499	-	Illumina	Illumina	410789293	410789499	410786607	410789292	410781681	410786606	410789290	410789292	410786607	410786609	RING-type E3 ubiquitin transferase;U-box domain-containing protein 9	0.45705245135388406;0.3737607054903288	GO:0004842;GO:0016567;GO:0005634;GO:0019787;GO:0032446;GO:0043231;GO:0070647;GO:0140096;GO:0043227;GO:0006464;GO:0016740;GO:0043229;GO:0036211;GO:0070696;GO:0043226;GO:0043412;GO:0033612;GO:0005737;GO:0044267;GO:0003824;GO:0005622;GO:0019538;GO:0005102;GO:0005886;GO:0044260;GO:0005515;GO:0071944;GO:1901564;GO:0005488;GO:0016020;GO:0043170;GO:0110165;GO:0006807;GO:0044238;GO:0048527;GO:0048528;GO:0090696;GO:0044237;GO:0071704;GO:0048364;GO:0022622;GO:0071215;GO:0097306;GO:0009737;GO:0099402;GO:0097305;GO:0009791;GO:0071396;GO:0008152;GO:0033993;GO:0032870;GO:0009725;GO:0071495;GO:0009719;GO:1901701;GO:0071310;GO:1901700;GO:0010033;GO:0048731;GO:0007275;GO:0048856;GO:0032501;GO:0032502;GO:0070887;GO:0009987;GO:0042221;GO:0051716;GO:0050896;GO:0009738;GO:0009755;GO:0007165;GO:0023052;GO:0007154;GO:0050794;GO:0050789;GO:0065007	ubiquitin-protein transferase activity;protein ubiquitination;nucleus;ubiquitin-like protein transferase activity;protein modification by small protein conjugation;intracellular membrane-bounded organelle;protein modification by small protein conjugation or removal;catalytic activity, acting on a protein;membrane-bounded organelle;cellular protein modification process;transferase activity;intracellular organelle;protein modification process;transmembrane receptor protein serine/threonine kinase binding;organelle;macromolecule modification;receptor serine/threonine kinase binding;cytoplasm;cellular protein metabolic process;catalytic activity;intracellular anatomical structure;protein metabolic process;signaling receptor binding;plasma membrane;cellular macromolecule metabolic process;protein binding;cell periphery;organonitrogen compound metabolic process;binding;membrane;macromolecule metabolic process;cellular anatomical entity;nitrogen compound metabolic process;primary metabolic process;lateral root development;post-embryonic root development;post-embryonic plant organ development;cellular metabolic process;organic substance metabolic process;root development;root system development;cellular response to abscisic acid stimulus;cellular response to alcohol;response to abscisic acid;plant organ development;response to alcohol;post-embryonic development;cellular response to lipid;metabolic process;response to lipid;cellular response to hormone stimulus;response to hormone;cellular response to endogenous stimulus;response to endogenous stimulus;cellular response to oxygen-containing compound;cellular response to organic substance;response to oxygen-containing compound;response to organic substance;system development;multicellular organism development;anatomical structure development;multicellular organismal process;developmental process;cellular response to chemical stimulus;cellular process;response to chemical;cellular response to stimulus;response to stimulus;abscisic acid-activated signaling pathway;hormone-mediated signaling pathway;signal transduction;signaling;cell communication;regulation of cellular process;regulation of biological process;biological regulation	Coding	-	-	-	MAKPPPAEEETAALRRRLRRLVATITAGGAGAEAFDEAATALSELREAHVGGSRKGARGEETRSAKEAESVPAQFLCPISSKIMRDPVVVESGQTYDRRFIADWFSAGNQMCPQTQQVLLNTTLIPNLLIRSLIAEWCTENGFALSPIENQEEDPICNSEQRTFDEIFNKITSSSNSTERKQAIKGLRLLTKRSSEFRAVLEERPDSISQMTFARFSNPGLQNDPQVVEDMVTIILNFSLHDSNKKIIGDDPEAIPFLIWALKSGDMGSRSNSAAAIFTLSALDSNKEKIGELGAIEPLIDLLEHGSIIAKKDAASAIFNLCMLHENRSIATRSGIVDVAIRAIGDQSLVEEFLAILALLSSNYDMVELMIEFGGASCMLQAMRESECKRSKENAAVILFSICMYNRTKLKEIEADENANGSLASLAQNGTPRARRKATAILEMMKKTKTIHMHNRHSSC
BaRT2v18chr2HG080800.1	BaRT2v18chr2HG080800	chr2H	411426252	411426912	+	Illumina;LC Iso-Seq	Enriched TSS and TES	411426252	411426431	411426432	411426599	411426600	411426912	411426432	411426434	411426597	411426599					Non_Coding	Short_ORF	-	-
BaRT2v18chr2HG080810.1	BaRT2v18chr2HG080810	chr2H	411464346	411469181	+	Illumina	Illumina	411464346	411465973	411465974	411466138	411466139	411469181	411465974	411465976	411466136	411466138					Non_Coding	Short_ORF	-	-
BaRT2v18chr2HG080820.1	BaRT2v18chr2HG080820	chr2H	411757975	411758855	+	HC Iso-Seq	Fixed window	411757975	411757997	411757998	411758654	411758655	411758855	411757998	411758000	411758652	411758654					Coding	-	-	-	MPGRDDEAFTDEESSQCSSGCQSGWTLYLEHSGSGQQQRRTLPYVQPDDVVLRQMLPQAEYSDEEEDSMVSDASSGPPPHLHGGEEEELLQMRGQISMLSQQRLSDFGGDQCYSSRGDGRRSASLTGSRSLISTRSHSSGEMRSRKKRRAVVQRQVESATRRHGVFDDDDLHDTASSSGVIAPAEVVEAMNDGMDLQPSCAFSVRSTGMPGLAMLRHN
BaRT2v18chr2HG080830.1	BaRT2v18chr2HG080830	chr2H	411960711	411963866	-	HC Iso-Seq	Enriched TSS and TES	411963763	411963866	411961631	411963762	411960711	411961630	411963760	411963762	411961631	411961633	Peptidylprolyl isomerase	0.431823	GO:0003755;GO:0000413;GO:0009579;GO:0016859;GO:0018208;GO:0005622;GO:0018193;GO:0016853;GO:0005737;GO:0006464;GO:0140096;GO:0110165;GO:0036211;GO:0003824;GO:0016021;GO:0043412;GO:0031224;GO:0044267;GO:0016020;GO:0061077;GO:0019538;GO:0044260;GO:0006457;GO:1901564;GO:0043170;GO:0006807;GO:0044238;GO:0044237;GO:0071704;GO:0008152;GO:0009987;GO:0003755;GO:0000413;GO:0009579;GO:0016859;GO:0018208;GO:0005622;GO:0018193;GO:0016853;GO:0005737;GO:0006464;GO:0140096;GO:0110165;GO:0036211;GO:0003824;GO:0016021;GO:0043412;GO:0031224;GO:0044267;GO:0016020;GO:0061077;GO:0019538;GO:0044260;GO:0006457;GO:1901564;GO:0043170;GO:0006807;GO:0044238;GO:0044237;GO:0071704;GO:0008152;GO:0009987;GO:0003755;GO:0000413;GO:0009579;GO:0016859;GO:0018208;GO:0005622;GO:0018193;GO:0016853;GO:0005737;GO:0006464;GO:0140096;GO:0110165;GO:0036211;GO:0003824;GO:0016021;GO:0043412;GO:0031224;GO:0044267;GO:0016020;GO:0061077;GO:0019538;GO:0044260;GO:0006457;GO:1901564;GO:0043170;GO:0006807;GO:0044238;GO:0044237;GO:0071704;GO:0008152;GO:0009987	peptidyl-prolyl cis-trans isomerase activity;protein peptidyl-prolyl isomerization;thylakoid;cis-trans isomerase activity;peptidyl-proline modification;intracellular anatomical structure;peptidyl-amino acid modification;isomerase activity;cytoplasm;cellular protein modification process;catalytic activity, acting on a protein;cellular anatomical entity;protein modification process;catalytic activity;integral component of membrane;macromolecule modification;intrinsic component of membrane;cellular protein metabolic process;membrane;chaperone-mediated protein folding;protein metabolic process;cellular macromolecule metabolic process;protein folding;organonitrogen compound metabolic process;macromolecule metabolic process;nitrogen compound metabolic process;primary metabolic process;cellular metabolic process;organic substance metabolic process;metabolic process;cellular process;peptidyl-prolyl cis-trans isomerase activity;protein peptidyl-prolyl isomerization;thylakoid;cis-trans isomerase activity;peptidyl-proline modification;intracellular anatomical structure;peptidyl-amino acid modification;isomerase activity;cytoplasm;cellular protein modification process;catalytic activity, acting on a protein;cellular anatomical entity;protein modification process;catalytic activity;integral component of membrane;macromolecule modification;intrinsic component of membrane;cellular protein metabolic process;membrane;chaperone-mediated protein folding;protein metabolic process;cellular macromolecule metabolic process;protein folding;organonitrogen compound metabolic process;macromolecule metabolic process;nitrogen compound metabolic process;primary metabolic process;cellular metabolic process;organic substance metabolic process;metabolic process;cellular process;peptidyl-prolyl cis-trans isomerase activity;protein peptidyl-prolyl isomerization;thylakoid;cis-trans isomerase activity;peptidyl-proline modification;intracellular anatomical structure;peptidyl-amino acid modification;isomerase activity;cytoplasm;cellular protein modification process;catalytic activity, acting on a protein;cellular anatomical entity;protein modification process;catalytic activity;integral component of membrane;macromolecule modification;intrinsic component of membrane;cellular protein metabolic process;membrane;chaperone-mediated protein folding;protein metabolic process;cellular macromolecule metabolic process;protein folding;organonitrogen compound metabolic process;macromolecule metabolic process;nitrogen compound metabolic process;primary metabolic process;cellular metabolic process;organic substance metabolic process;metabolic process;cellular process	Coding	-	-	-	MAAVEEETLRCLEEEDDAMMNELGGEPMVDGLDGDDEEEADSPATMKVGEEKEIGKQGLKKKLVKEGEGWEQPETGDEVEVHYTGTLLDGTKFDSSRDRGTPFKFKLGQGQVIKGWDQGIKTMKKGENAVLTIPPELAYGEAGSPPTIPPNATLRFDVELLSWASVKDICKDGGIFKKVLVEGQKWENPKDLDEVLVKYEARLEDGSVVSKSDGIEFAVKDGYFCPALSKAVKTMKKGEKVLLTVKPQYGFGEQGRPASEVEGAVPPNSTLHIDLELVSWKTVTLIGDDKRILKKVLKEGEGYERPNDGAVVRVRLIGKLDNGTVFTKKGHEGDEPFEFKTDEEQVIEGLDTTVVTMKKGEVALARIPPEHAFGSTETKLDLAVVPPNSTVFYEVELVSFEKEKESWDLKSNAEKIEAASKKKDEGNVWFKMGKYAKASKRYEKVKGVSFN
BaRT2v18chr2HG080830.2	BaRT2v18chr2HG080830	chr2H	411960712	411963865	-	HC Iso-Seq	Enriched TSS and TES	411963763	411963865	411960948	411963762	411960712	411960947	411963760	411963762	411960948	411960950	Peptidylprolyl isomerase	0.432612	GO:0003755;GO:0000413;GO:0009579;GO:0016859;GO:0018208;GO:0005622;GO:0018193;GO:0016853;GO:0005737;GO:0006464;GO:0140096;GO:0110165;GO:0036211;GO:0003824;GO:0016021;GO:0043412;GO:0031224;GO:0044267;GO:0016020;GO:0061077;GO:0019538;GO:0044260;GO:0006457;GO:1901564;GO:0043170;GO:0006807;GO:0044238;GO:0044237;GO:0071704;GO:0008152;GO:0009987	peptidyl-prolyl cis-trans isomerase activity;protein peptidyl-prolyl isomerization;thylakoid;cis-trans isomerase activity;peptidyl-proline modification;intracellular anatomical structure;peptidyl-amino acid modification;isomerase activity;cytoplasm;cellular protein modification process;catalytic activity, acting on a protein;cellular anatomical entity;protein modification process;catalytic activity;integral component of membrane;macromolecule modification;intrinsic component of membrane;cellular protein metabolic process;membrane;chaperone-mediated protein folding;protein metabolic process;cellular macromolecule metabolic process;protein folding;organonitrogen compound metabolic process;macromolecule metabolic process;nitrogen compound metabolic process;primary metabolic process;cellular metabolic process;organic substance metabolic process;metabolic process;cellular process	Coding	-	-	-	MAAVEEETLRCLEEEDDAMMNELGGEPMVDGLDGDDEEEADSPATMKVGEEKEIGKQGLKKKLVKEGEGWEQPETGDEVEVHYTGTLLDGTKFDSSRDRGTPFKFKLGQGQVIKGWDQGIKTMKKGENAVLTIPPELAYGEAGSPPTIPPNATLRFDVELLSWASVKDICKDGGIFKKVLVEGQKWENPKDLDEVLVKYEARLEDGSVVSKSDGIEFAVKDGYFCPALSKAVKTMKKGEKVLLTVKPQYGFGEQGRPASEVEGAVPPNSTLHIDLELVSWKTVTLIGDDKRILKKVLKEGEGYERPNDGAVVRVRLIGKLDNGTVFTKKGHEGDEPFEFKTDEEQVIEGLDTTVVTMKKGEVALARIPPEHAFGSTETKLDLAVVPPNSTVFYEVELVSFEKEKESWDLKSNAEKIEAASKKKDEGNVWFKMGKYAKASKRYEKAAKYIEYDSSFSEDEKKQTKAVKISIKLNNAACKLKLKDYKEAEKLCTKVLELESTNVKALYRRAQAYTQLVDLELAELDIKKALEIDPDNREVKVAYKALKDKLREYNKRDAKFYGNMFAKWRKTENAAGKQQDAQPMAIDSTA
BaRT2v18chr2HG080830.3	BaRT2v18chr2HG080830	chr2H	411960712	411963863	-	HC Iso-Seq	Enriched TSS and TES	411963763	411963863	411963043	411963762	411960712	411963042	411963760	411963762	411963043	411963045					Unproductive	PTC;NMD	ldORF	PTC;ds_SJ;long_3UTR
BaRT2v18chr2HG080830.4	BaRT2v18chr2HG080830	chr2H	411960712	411963865	-	HC Iso-Seq	Enriched TSS and TES	411963763	411963865	411961195	411963762	411960712	411961194	411963760	411963762	411961195	411961197	Peptidylprolyl isomerase	0.434466	GO:0003755;GO:0000413;GO:0009579;GO:0016859;GO:0018208;GO:0005622;GO:0018193;GO:0016853;GO:0005737;GO:0006464;GO:0140096;GO:0110165;GO:0036211;GO:0003824;GO:0016021;GO:0043412;GO:0031224;GO:0044267;GO:0016020;GO:0061077;GO:0019538;GO:0044260;GO:0006457;GO:1901564;GO:0043170;GO:0006807;GO:0044238;GO:0044237;GO:0071704;GO:0008152;GO:0009987	peptidyl-prolyl cis-trans isomerase activity;protein peptidyl-prolyl isomerization;thylakoid;cis-trans isomerase activity;peptidyl-proline modification;intracellular anatomical structure;peptidyl-amino acid modification;isomerase activity;cytoplasm;cellular protein modification process;catalytic activity, acting on a protein;cellular anatomical entity;protein modification process;catalytic activity;integral component of membrane;macromolecule modification;intrinsic component of membrane;cellular protein metabolic process;membrane;chaperone-mediated protein folding;protein metabolic process;cellular macromolecule metabolic process;protein folding;organonitrogen compound metabolic process;macromolecule metabolic process;nitrogen compound metabolic process;primary metabolic process;cellular metabolic process;organic substance metabolic process;metabolic process;cellular process	Coding	-	-	-	MAAVEEETLRCLEEEDDAMMNELGGEPMVDGLDGDDEEEADSPATMKVGEEKEIGKQGLKKKLVKEGEGWEQPETGDEVEVHYTGTLLDGTKFDSSRDRGTPFKFKLGQGQVIKGWDQGIKTMKKGENAVLTIPPELAYGEAGSPPTIPPNATLRFDVELLSWASVKDICKDGGIFKKVLVEGQKWENPKDLDEVLVKYEARLEDGSVVSKSDGIEFAVKDGYFCPALSKAVKTMKKGEKVLLTVKPQYGFGEQGRPASEVEGAVPPNSTLHIDLELVSWKTVTLIGDDKRILKKVLKEGEGYERPNDGAVVRVRLIGKLDNGTVFTKKGHEGDEPFEFKTDEEQVIEGLDTTVVTMKKGEVALARIPPEHAFGSTETKLDLAVVPPNSTVFYEVELVSFEKEKESWDLKSNAEKIEAASKKKDEGNVWFKMGKYAKASKRYEKAAKYIEYDSSFSEDEKKQTKAVKISIKLNNAACKLKLKDYKEAEKLCTKVLELESTNVKALYRRAQAYTQLVDLELAELDIKKALEIDPDNR
BaRT2v18chr2HG080830.5	BaRT2v18chr2HG080830	chr2H	411960725	411963863	-	HC Iso-Seq	Enriched TSS and TES	411963763	411963863	411962659	411963762	411960725	411962658	411963760	411963762	411962659	411962661					Unproductive	PTC;NMD	ldORF	PTC;ds_SJ;long_3UTR
BaRT2v18chr2HG080840.1	BaRT2v18chr2HG080840	chr2H	412031635	412034499	+	HC Iso-Seq	Fixed window	412031635	412031646	412031647	412034350	412034351	412034499	412031647	412031649	412034348	412034350	Pentatricopeptide repeat-containing protein, chloroplastic	0.458858	GO:0008168;GO:0032259;GO:0016741;GO:0008152;GO:0016740;GO:0003824;GO:0008168;GO:0032259;GO:0016741;GO:0008152;GO:0016740;GO:0003824;GO:0008168;GO:0032259;GO:0016741;GO:0008152;GO:0016740;GO:0003824;GO:0008168;GO:0032259;GO:0016741;GO:0008152;GO:0016740;GO:0003824	methyltransferase activity;methylation;transferase activity, transferring one-carbon groups;metabolic process;transferase activity;catalytic activity;methyltransferase activity;methylation;transferase activity, transferring one-carbon groups;metabolic process;transferase activity;catalytic activity;methyltransferase activity;methylation;transferase activity, transferring one-carbon groups;metabolic process;transferase activity;catalytic activity;methyltransferase activity;methylation;transferase activity, transferring one-carbon groups;metabolic process;transferase activity;catalytic activity	Coding	-	-	-	MAVVSHPLFSCSFSVASPNNPILRLRRRPLKSSTSKCFLHSPRRRNQPVSRQPDDGEHDGEEDMWSPASSPSGAHLVDTLDEEKGGHGWGPPNGDGAEEGEQLQEYEVGEWDPPAIPFRPQAQEQHPQVEGEEEEEEDEDGGACPWLDPSYFLRSQEGASTNTTAAMEEILAFARSPVAADGPGFAGFLAGYSRGALGEDECVELMRRMGEEGLGLGCLHLFRWMRAVEELPISLSLQTWLVALVVLGRARMADEILEILGSLPPERGFREAVLYNAAMSGVAYCGRYDDAWKIFESMEKNNVQPDHVTSSIMLLVMKRRKASAKDSWKFFQRMNRKGVKWSLGVSASLIKIFCDEGMKKEALIFQSEMEKRGIPSNTSIYNTIMNVYCKCSQIEEAEGLFAEMKEKGLKPTKVTYNILMDAYSRRLQPEVVESLLLEMHDLGFQPNARSYNCLISAYGRQKKMSEKAEDAFLRMKKGGIKATSSSYTSLICAYAVSGQYEKAHIAYLDMKREGLKPSLETYTALLDIFRRAGNTEKLMETWKSMTDEKVGCTRVTFHMVLDGLAKHGLFVQARDVICEFGKIGLPPTAMTYNILMNAYAKGGQHYKLPQLLKEMSTLELKPDSVTYSTLIYAYARVRDFSRAFYYHKQMVRNGQVPDAKSYRKLLNTLDVKSARENIKDKSAIAGVVKGKSSLKHRKEKKDEFWKNSKKRSMTQVNGYQRKRFL
BaRT2v18chr2HG080840.2	BaRT2v18chr2HG080840	chr2H	412031989	412034386	+	HC Iso-Seq	Fixed window	412031989	412032144	412032145	412034350	412034351	412034386	412032145	412032147	412034348	412034350	pentatricopeptide repeat-containing protein At5g50280, chloroplastic	0.457696	GO:0008168;GO:0032259;GO:0016741;GO:0008152;GO:0016740;GO:0003824	methyltransferase activity;methylation;transferase activity, transferring one-carbon groups;metabolic process;transferase activity;catalytic activity	Coding	-	-	-	MEEILAFARSPVAADGPGFAGFLAGYSRGALGEDECVELMRRMGEEGLGLGCLHLFRWMRAVEELPISLSLQTWLVALVVLGRARMADEILEILGSLPPERGFREAVLYNAAMSGVAYCGRYDDAWKIFESMEKNNVQPDHVTSSIMLLVMKRRKASAKDSWKFFQRMNRKGVKWSLGVSASLIKIFCDEGMKKEALIFQSEMEKRGIPSNTSIYNTIMNVYCKCSQIEEAEGLFAEMKEKGLKPTKVTYNILMDAYSRRLQPEVVESLLLEMHDLGFQPNARSYNCLISAYGRQKKMSEKAEDAFLRMKKGGIKATSSSYTSLICAYAVSGQYEKAHIAYLDMKREGLKPSLETYTALLDIFRRAGNTEKLMETWKSMTDEKVGCTRVTFHMVLDGLAKHGLFVQARDVICEFGKIGLPPTAMTYNILMNAYAKGGQHYKLPQLLKEMSTLELKPDSVTYSTLIYAYARVRDFSRAFYYHKQMVRNGQVPDAKSYRKLLNTLDVKSARENIKDKSAIAGVVKGKSSLKHRKEKKDEFWKNSKKRSMTQVNGYQRKRFL
BaRT2v18chr2HG080840.3	BaRT2v18chr2HG080840	chr2H	412031989	412034499	+	HC Iso-Seq	Fixed window	412031989	412032144	412032145	412034350	412034351	412034499	412032145	412032147	412034348	412034350	pentatricopeptide repeat-containing protein At5g50280, chloroplastic	0.457696	GO:0008168;GO:0032259;GO:0016741;GO:0008152;GO:0016740;GO:0003824	methyltransferase activity;methylation;transferase activity, transferring one-carbon groups;metabolic process;transferase activity;catalytic activity	Coding	-	-	-	MEEILAFARSPVAADGPGFAGFLAGYSRGALGEDECVELMRRMGEEGLGLGCLHLFRWMRAVEELPISLSLQTWLVALVVLGRARMADEILEILGSLPPERGFREAVLYNAAMSGVAYCGRYDDAWKIFESMEKNNVQPDHVTSSIMLLVMKRRKASAKDSWKFFQRMNRKGVKWSLGVSASLIKIFCDEGMKKEALIFQSEMEKRGIPSNTSIYNTIMNVYCKCSQIEEAEGLFAEMKEKGLKPTKVTYNILMDAYSRRLQPEVVESLLLEMHDLGFQPNARSYNCLISAYGRQKKMSEKAEDAFLRMKKGGIKATSSSYTSLICAYAVSGQYEKAHIAYLDMKREGLKPSLETYTALLDIFRRAGNTEKLMETWKSMTDEKVGCTRVTFHMVLDGLAKHGLFVQARDVICEFGKIGLPPTAMTYNILMNAYAKGGQHYKLPQLLKEMSTLELKPDSVTYSTLIYAYARVRDFSRAFYYHKQMVRNGQVPDAKSYRKLLNTLDVKSARENIKDKSAIAGVVKGKSSLKHRKEKKDEFWKNSKKRSMTQVNGYQRKRFL
BaRT2v18chr2HG080840.4	BaRT2v18chr2HG080840	chr2H	412032120	412034499	+	HC Iso-Seq	Fixed window	412032120	412032144	412032145	412034350	412034351	412034499	412032145	412032147	412034348	412034350	pentatricopeptide repeat-containing protein At5g50280, chloroplastic	0.457696	GO:0008168;GO:0032259;GO:0016741;GO:0008152;GO:0016740;GO:0003824	methyltransferase activity;methylation;transferase activity, transferring one-carbon groups;metabolic process;transferase activity;catalytic activity	Coding	-	-	-	MEEILAFARSPVAADGPGFAGFLAGYSRGALGEDECVELMRRMGEEGLGLGCLHLFRWMRAVEELPISLSLQTWLVALVVLGRARMADEILEILGSLPPERGFREAVLYNAAMSGVAYCGRYDDAWKIFESMEKNNVQPDHVTSSIMLLVMKRRKASAKDSWKFFQRMNRKGVKWSLGVSASLIKIFCDEGMKKEALIFQSEMEKRGIPSNTSIYNTIMNVYCKCSQIEEAEGLFAEMKEKGLKPTKVTYNILMDAYSRRLQPEVVESLLLEMHDLGFQPNARSYNCLISAYGRQKKMSEKAEDAFLRMKKGGIKATSSSYTSLICAYAVSGQYEKAHIAYLDMKREGLKPSLETYTALLDIFRRAGNTEKLMETWKSMTDEKVGCTRVTFHMVLDGLAKHGLFVQARDVICEFGKIGLPPTAMTYNILMNAYAKGGQHYKLPQLLKEMSTLELKPDSVTYSTLIYAYARVRDFSRAFYYHKQMVRNGQVPDAKSYRKLLNTLDVKSARENIKDKSAIAGVVKGKSSLKHRKEKKDEFWKNSKKRSMTQVNGYQRKRFL
BaRT2v18chr2HG080850.1	BaRT2v18chr2HG080850	chr2H	412044383	412046608	-	HC Iso-Seq	Fixed window	412046567	412046608	412044386	412046566	412044383	412044385	412046564	412046566	412044386	412044388	Pentatricopeptide repeat-containing protein	0.391893			Coding	-	-	-	MLSRSRPFALCRPRPPATRASRLSPRHSSTQPEEDASVTAQNMRLTALLSTGDAAAARRLFDGMPRRTVVTWNAMVAGHARRGSVLDALDAATRMHRSGVSPSEATFASVLGACARGRRLGVGAQVHCQVVKSGSEGFQVVGPSLLDLYSSCFDLRASHTLFDSLHPRNELLWSPMVVALVRFNLPSDALDLLQRMPAPRDVFAWTAVISGHARGAGECCRKAVWLFAQMLANDGVRPNEFTFDSVLRACVKMGALGFGRSVHSCLIRSGFHTDNLITSALVDLYCTSDAVGDALLVYRDLEKPSLITSNALIGGLISMHRTEEAKVVFLKMPEHDSGSYNLMIKLYGIEGRLDDCQRMFEKMPRRNIVTLNSMMSVLLQNGKLEDGLKLFEQIKDEGNTITWNSMISGYVQNDHPSEALKLFVVMCRLSIVCSPSTFPALLHACATVGTIEQGKMVHALLCKTPFESNSYVGTALVDMYLKCGCVSDARSAFCCIASPNVASWTSLINGLAQNGQWLEAIVQFGRMLKHHINPNEITFLGLLMASARAGLVNKGMRFFHSMESYGLVPTVEHYTCAVDLLGRTGRIREAEKFISEMPVPADRVVWGALVTACWYSMDLEMGEKVAEKLLCMGTEHISAYVAMSNIYAKLGKWEDVVKVRTRLRSLDVKKEPGCSWIELKDIVHVFLVEDRNHPERDVIYMMLEDLVYNISLHSEPDEDLYWSSGA
BaRT2v18chr2HG080860.1	BaRT2v18chr2HG080860	chr2H	412186080	412187278	+	Illumina	Illumina	412186080	412186150	412186151	412186501	412186502	412187278	412186151	412186153	412186499	412186501					Coding	-	-	-	MGPHRHLLLFLLLVAVAVGTQSTTAGGKQPPPRPQELVTTLTVPVSSSATYGTFMREFELRVNQTRAGVVAEHSVLGPEQLRLPPPYWIKVHLVGEGKKRMVELLYRSDNLYLPGF
BaRT2v18chr2HG080870.1	BaRT2v18chr2HG080870	chr2H	412372316	412376904	-	Illumina	Illumina	412373702	412376904	412372578	412373701	412372316	412372577	412373699	412373701	412372578	412372580					Non_Coding	Short_ORF	-	-
BaRT2v18chr2HG080870.2	BaRT2v18chr2HG080870	chr2H	412372324	412376894	-	Illumina	Illumina	412373702	412376894	412372578	412373701	412372324	412372577	412373699	412373701	412372578	412372580					Non_Coding	Short_ORF	-	-
BaRT2v18chr2HG080870.3	BaRT2v18chr2HG080870	chr2H	412372324	412376863	-	Illumina	Illumina	412373702	412376863	412372809	412373701	412372324	412372808	412373699	412373701	412372809	412372811					Non_Coding	Short_ORF	-	-
BaRT2v18chr2HG080870.4	BaRT2v18chr2HG080870	chr2H	412372343	412376480	-	Illumina	Illumina	412373702	412376480	412372578	412373701	412372343	412372577	412373699	412373701	412372578	412372580					Non_Coding	Short_ORF	-	-
BaRT2v18chr2HG080870.5	BaRT2v18chr2HG080870	chr2H	412372343	412376799	-	Illumina	Illumina	412373702	412376799	412372809	412373701	412372343	412372808	412373699	412373701	412372809	412372811					Non_Coding	Short_ORF	-	-
BaRT2v18chr2HG080870.6	BaRT2v18chr2HG080870	chr2H	412372348	412376477	-	Illumina	Illumina	412373702	412376477	412372578	412373701	412372348	412372577	412373699	412373701	412372578	412372580					Non_Coding	Short_ORF	-	-
BaRT2v18chr2HG080870.7	BaRT2v18chr2HG080870	chr2H	412372348	412376477	-	Illumina	Illumina	412373702	412376477	412372578	412373701	412372348	412372577	412373699	412373701	412372578	412372580					Non_Coding	Short_ORF	-	-
BaRT2v18chr2HG080870.8	BaRT2v18chr2HG080870	chr2H	412372359	412376909	-	Illumina	Illumina	412373702	412376909	412373492	412373701	412372359	412373491	412373699	412373701	412373492	412373494					Non_Coding	Short_ORF	-	-
BaRT2v18chr2HG080870.9	BaRT2v18chr2HG080870	chr2H	412372389	412376462	-	Illumina	Illumina	412373702	412376462	412372578	412373701	412372389	412372577	412373699	412373701	412372578	412372580					Non_Coding	Short_ORF	-	-
BaRT2v18chr2HG080870.10	BaRT2v18chr2HG080870	chr2H	412372389	412376906	-	Illumina	Illumina	412373702	412376906	412372809	412373701	412372389	412372808	412373699	412373701	412372809	412372811					Non_Coding	Short_ORF	-	-
BaRT2v18chr2HG080870.11	BaRT2v18chr2HG080870	chr2H	412372397	412375967	-	Illumina	Illumina	412373702	412375967	412372578	412373701	412372397	412372577	412373699	412373701	412372578	412372580					Non_Coding	Short_ORF	-	-
BaRT2v18chr2HG080870.12	BaRT2v18chr2HG080870	chr2H	412372404	412376475	-	HC Iso-Seq	Fixed window	412373702	412376475	412372578	412373701	412372404	412372577	412373699	412373701	412372578	412372580					Non_Coding	Short_ORF	-	-
BaRT2v18chr2HG080870.13	BaRT2v18chr2HG080870	chr2H	412372404	412376415	-	HC Iso-Seq	Fixed window	412373702	412376415	412372809	412373701	412372404	412372808	412373699	412373701	412372809	412372811					Non_Coding	Short_ORF	-	-
BaRT2v18chr2HG080870.14	BaRT2v18chr2HG080870	chr2H	412372404	412376838	-	HC Iso-Seq	Fixed window	412373702	412376838	412372809	412373701	412372404	412372808	412373699	412373701	412372809	412372811					Non_Coding	Short_ORF	-	-
BaRT2v18chr2HG080870.15	BaRT2v18chr2HG080870	chr2H	412372417	412376475	-	HC Iso-Seq	Fixed window	412373702	412376475	412372578	412373701	412372417	412372577	412373699	412373701	412372578	412372580					Non_Coding	Short_ORF	-	-
BaRT2v18chr2HG080880.1	BaRT2v18chr2HG080880	chr2H	412515735	412519450	-	Illumina	Illumina	412519389	412519450	412516161	412519388	412515735	412516160	412519386	412519388	412516161	412516163					Unproductive	Short_ORF	-	-
BaRT2v18chr2HG080880.2	BaRT2v18chr2HG080880	chr2H	412516016	412519449	-	HC Iso-Seq	Enriched TSS and TES	412518442	412519449	412517872	412518441	412516016	412517871	412518439	412518441	412517872	412517874					Coding	-	-	-	MVGGMLHVVGNLSVPADSNNWDDDTLLVAVDMEGKVWKTISVPRGQRYGTVGWSQGCLHYAAISPAPLTIGDDDNEDTLPRAEEVAIWRLEDYDTQQWALKQSFRADKVLKLAEVEYQLVGFHPDRDTFFLVSKGLYDGDAWDAASVVSWDMRRRQICDVLDLEKGSSSLCLPYVPLFSSEPLADADGH
BaRT2v18chr2HG080890.1	BaRT2v18chr2HG080890	chr2H	412684147	412743969	-	Illumina	Illumina	412743158	412743969	412684871	412743157	412684147	412684870	412743155	412743157	412684871	412684873	Phospholipid-transporting ATPase	0.562534	GO:0140326;GO:0034204;GO:0016021;GO:0140303;GO:0097035;GO:0031224;GO:0015914;GO:0005319;GO:0016020;GO:0015748;GO:0000287;GO:0080008;GO:0006869;GO:0016887;GO:0031461;GO:0010876;GO:0017111;GO:0000151;GO:0061024;GO:0016462;GO:0005886;GO:0065008;GO:0016818;GO:0071944;GO:0033036;GO:0016817;GO:1990234;GO:0071702;GO:0005215;GO:0140535;GO:0006820;GO:0005524;GO:1902494;GO:0016043;GO:0032559;GO:0005768;GO:0071840;GO:0030554;GO:0031410;GO:0006811;GO:0035639;GO:0097708;GO:0032555;GO:0065007;GO:0031982;GO:0017076;GO:0006810;GO:0032991;GO:0032553;GO:0051234;GO:0009506;GO:0097367;GO:0051179;GO:0055044;GO:0046872;GO:0045332;GO:0031984;GO:0043169;GO:0045717;GO:0005737;GO:0043168;GO:0045922;GO:0012505;GO:0000166;GO:0042304;GO:0031902;GO:1901265;GO:0051055;GO:0005802;GO:0036094;GO:0045833;GO:0005770;GO:0016787;GO:0019217;GO:0005911;GO:0043167;GO:0062014;GO:0010008;GO:1901363;GO:0046890;GO:0070161;GO:0097159;GO:0019216;GO:0098791;GO:0005488;GO:0010565;GO:0005622;GO:0003824;GO:0062012;GO:0030054;GO:0009987;GO:0005789;GO:0031327;GO:0098827;GO:0009890;GO:0042175;GO:0031324;GO:0005794;GO:0048523;GO:0005783;GO:0009892;GO:0098588;GO:0048519;GO:0043231;GO:0031326;GO:0043227;GO:0009889;GO:0031090;GO:0080090;GO:0043229;GO:0031323;GO:0043226;GO:0019222;GO:0110165;GO:0050794;GO:0050789;GO:0140326;GO:0034204;GO:0016021;GO:0140303;GO:0097035;GO:0031224;GO:0015914;GO:0005319;GO:0016020;GO:0015748;GO:0000287;GO:0080008;GO:0006869;GO:0016887;GO:0031461;GO:0010876;GO:0017111;GO:0000151;GO:0061024;GO:0016462;GO:0005886;GO:0065008;GO:0016818;GO:0071944;GO:0033036;GO:0016817;GO:1990234;GO:0071702;GO:0005215;GO:0140535;GO:0006820;GO:0005524;GO:1902494;GO:0016043;GO:0032559;GO:0032991;GO:0071840;GO:0030554;GO:0005737;GO:0006811;GO:0035639;GO:0005622;GO:0032555;GO:0065007;GO:0110165;GO:0017076;GO:0006810;GO:0032553;GO:0051234;GO:0097367;GO:0051179;GO:0046872;GO:0045332;GO:0043169;GO:0045717;GO:0043168;GO:0045922;GO:0000166;GO:0042304;GO:1901265;GO:0051055;GO:0036094;GO:0045833;GO:0016787;GO:0019217;GO:0043167;GO:0062014;GO:1901363;GO:0046890;GO:0097159;GO:0019216;GO:0005488;GO:0010565;GO:0003824;GO:0062012;GO:0009987;GO:0031327;GO:0009890;GO:0031324;GO:0048523;GO:0009892;GO:0048519;GO:0031326;GO:0009889;GO:0080090;GO:0031323;GO:0019222;GO:0050794;GO:0050789;GO:0140326;GO:0034204;GO:0016021;GO:0140303;GO:0097035;GO:0031224;GO:0015914;GO:0005319;GO:0016020;GO:0015748;GO:0000287;GO:0110165;GO:0006869;GO:0016887;GO:0010876;GO:0017111;GO:0061024;GO:0016462;GO:0065008;GO:0016818;GO:0033036;GO:0016817;GO:0071702;GO:0005215;GO:0006820;GO:0005524;GO:0016043;GO:0032559;GO:0071840;GO:0030554;GO:0006811;GO:0035639;GO:0032555;GO:0065007;GO:0017076;GO:0006810;GO:0032553;GO:0051234;GO:0097367;GO:0051179;GO:0046872;GO:0009987;GO:0043169;GO:0043168;GO:0000166;GO:1901265;GO:0036094;GO:0016787;GO:0043167;GO:1901363;GO:0097159;GO:0005488;GO:0003824;GO:0140326;GO:0034204;GO:0016021;GO:0140303;GO:0097035;GO:0031224;GO:0015914;GO:0005319;GO:0016020;GO:0015748;GO:0000287;GO:0080008;GO:0006869;GO:0016887;GO:0031461;GO:0010876;GO:0017111;GO:0000151;GO:0061024;GO:0016462;GO:0005886;GO:0065008;GO:0016818;GO:0071944;GO:0033036;GO:0016817;GO:1990234;GO:0071702;GO:0005215;GO:0140535;GO:0006820;GO:0005524;GO:1902494;GO:0016043;GO:0032559;GO:0032991;GO:0071840;GO:0030554;GO:0005737;GO:0006811;GO:0035639;GO:0005622;GO:0032555;GO:0065007;GO:0110165;GO:0017076;GO:0006810;GO:0032553;GO:0051234;GO:0097367;GO:0051179;GO:0046872;GO:0045332;GO:0043169;GO:0045717;GO:0043168;GO:0045922;GO:0000166;GO:0042304;GO:1901265;GO:0051055;GO:0036094;GO:0045833;GO:0016787;GO:0019217;GO:0043167;GO:0062014;GO:1901363;GO:0046890;GO:0097159;GO:0019216;GO:0005488;GO:0010565;GO:0003824;GO:0062012;GO:0009987;GO:0031327;GO:0009890;GO:0031324;GO:0048523;GO:0009892;GO:0048519;GO:0031326;GO:0009889;GO:0080090;GO:0031323;GO:0019222;GO:0050794;GO:0050789	ATPase-coupled intramembrane lipid transporter activity;lipid translocation;integral component of membrane;intramembrane lipid transporter activity;regulation of membrane lipid distribution;intrinsic component of membrane;phospholipid transport;lipid transporter activity;membrane;organophosphate ester transport;magnesium ion binding;Cul4-RING E3 ubiquitin ligase complex;lipid transport;ATPase activity;cullin-RING ubiquitin ligase complex;lipid localization;nucleoside-triphosphatase activity;ubiquitin ligase complex;membrane organization;pyrophosphatase activity;plasma membrane;regulation of biological quality;hydrolase activity, acting on acid anhydrides, in phosphorus-containing anhydrides;cell periphery;macromolecule localization;hydrolase activity, acting on acid anhydrides;transferase complex;organic substance transport;transporter activity;intracellular protein-containing complex;anion transport;ATP binding;catalytic complex;cellular component organization;adenyl ribonucleotide binding;endosome;cellular component organization or biogenesis;adenyl nucleotide binding;cytoplasmic vesicle;ion transport;purine ribonucleoside triphosphate binding;intracellular vesicle;purine ribonucleotide binding;biological regulation;vesicle;purine nucleotide binding;transport;protein-containing complex;ribonucleotide binding;establishment of localization;plasmodesma;carbohydrate derivative binding;localization;symplast;metal ion binding;phospholipid translocation;organelle subcompartment;cation binding;negative regulation of fatty acid biosynthetic process;cytoplasm;anion binding;negative regulation of fatty acid metabolic process;endomembrane system;nucleotide binding;regulation of fatty acid biosynthetic process;late endosome membrane;nucleoside phosphate binding;negative regulation of lipid biosynthetic process;trans-Golgi network;small molecule binding;negative regulation of lipid metabolic process;late endosome;hydrolase activity;regulation of fatty acid metabolic process;cell-cell junction;ion binding;negative regulation of small molecule metabolic process;endosome membrane;heterocyclic compound binding;regulation of lipid biosynthetic process;anchoring junction;organic cyclic compound binding;regulation of lipid metabolic process;Golgi apparatus subcompartment;binding;regulation of cellular ketone metabolic process;intracellular anatomical structure;catalytic activity;regulation of small molecule metabolic process;cell junction;cellular process;endoplasmic reticulum membrane;negative regulation of cellular biosynthetic process;endoplasmic reticulum subcompartment;negative regulation of biosynthetic process;nuclear outer membrane-endoplasmic reticulum membrane network;negative regulation of cellular metabolic process;Golgi apparatus;negative regulation of cellular process;endoplasmic reticulum;negative regulation of metabolic process;bounding membrane of organelle;negative regulation of biological process;intracellular membrane-bounded organelle;regulation of cellular biosynthetic process;membrane-bounded organelle;regulation of biosynthetic process;organelle membrane;regulation of primary metabolic process;intracellular organelle;regulation of cellular metabolic process;organelle;regulation of metabolic process;cellular anatomical entity;regulation of cellular process;regulation of biological process;ATPase-coupled intramembrane lipid transporter activity;lipid translocation;integral component of membrane;intramembrane lipid transporter activity;regulation of membrane lipid distribution;intrinsic component of membrane;phospholipid transport;lipid transporter activity;membrane;organophosphate ester transport;magnesium ion binding;Cul4-RING E3 ubiquitin ligase complex;lipid transport;ATPase activity;cullin-RING ubiquitin ligase complex;lipid localization;nucleoside-triphosphatase activity;ubiquitin ligase complex;membrane organization;pyrophosphatase activity;plasma membrane;regulation of biological quality;hydrolase activity, acting on acid anhydrides, in phosphorus-containing anhydrides;cell periphery;macromolecule localization;hydrolase activity, acting on acid anhydrides;transferase complex;organic substance transport;transporter activity;intracellular protein-containing complex;anion transport;ATP binding;catalytic complex;cellular component organization;adenyl ribonucleotide binding;protein-containing complex;cellular component organization or biogenesis;adenyl nucleotide binding;cytoplasm;ion transport;purine ribonucleoside triphosphate binding;intracellular anatomical structure;purine ribonucleotide binding;biological regulation;cellular anatomical entity;purine nucleotide binding;transport;ribonucleotide binding;establishment of localization;carbohydrate derivative binding;localization;metal ion binding;phospholipid translocation;cation binding;negative regulation of fatty acid biosynthetic process;anion binding;negative regulation of fatty acid metabolic process;nucleotide binding;regulation of fatty acid biosynthetic process;nucleoside phosphate binding;negative regulation of lipid biosynthetic process;small molecule binding;negative regulation of lipid metabolic process;hydrolase activity;regulation of fatty acid metabolic process;ion binding;negative regulation of small molecule metabolic process;heterocyclic compound binding;regulation of lipid biosynthetic process;organic cyclic compound binding;regulation of lipid metabolic process;binding;regulation of cellular ketone metabolic process;catalytic activity;regulation of small molecule metabolic process;cellular process;negative regulation of cellular biosynthetic process;negative regulation of biosynthetic process;negative regulation of cellular metabolic process;negative regulation of cellular process;negative regulation of metabolic process;negative regulation of biological process;regulation of cellular biosynthetic process;regulation of biosynthetic process;regulation of primary metabolic process;regulation of cellular metabolic process;regulation of metabolic process;regulation of cellular process;regulation of biological process;ATPase-coupled intramembrane lipid transporter activity;lipid translocation;integral component of membrane;intramembrane lipid transporter activity;regulation of membrane lipid distribution;intrinsic component of membrane;phospholipid transport;lipid transporter activity;membrane;organophosphate ester transport;magnesium ion binding;cellular anatomical entity;lipid transport;ATPase activity;lipid localization;nucleoside-triphosphatase activity;membrane organization;pyrophosphatase activity;regulation of biological quality;hydrolase activity, acting on acid anhydrides, in phosphorus-containing anhydrides;macromolecule localization;hydrolase activity, acting on acid anhydrides;organic substance transport;transporter activity;anion transport;ATP binding;cellular component organization;adenyl ribonucleotide binding;cellular component organization or biogenesis;adenyl nucleotide binding;ion transport;purine ribonucleoside triphosphate binding;purine ribonucleotide binding;biological regulation;purine nucleotide binding;transport;ribonucleotide binding;establishment of localization;carbohydrate derivative binding;localization;metal ion binding;cellular process;cation binding;anion binding;nucleotide binding;nucleoside phosphate binding;small molecule binding;hydrolase activity;ion binding;heterocyclic compound binding;organic cyclic compound binding;binding;catalytic activity;ATPase-coupled intramembrane lipid transporter activity;lipid translocation;integral component of membrane;intramembrane lipid transporter activity;regulation of membrane lipid distribution;intrinsic component of membrane;phospholipid transport;lipid transporter activity;membrane;organophosphate ester transport;magnesium ion binding;Cul4-RING E3 ubiquitin ligase complex;lipid transport;ATPase activity;cullin-RING ubiquitin ligase complex;lipid localization;nucleoside-triphosphatase activity;ubiquitin ligase complex;membrane organization;pyrophosphatase activity;plasma membrane;regulation of biological quality;hydrolase activity, acting on acid anhydrides, in phosphorus-containing anhydrides;cell periphery;macromolecule localization;hydrolase activity, acting on acid anhydrides;transferase complex;organic substance transport;transporter activity;intracellular protein-containing complex;anion transport;ATP binding;catalytic complex;cellular component organization;adenyl ribonucleotide binding;protein-containing complex;cellular component organization or biogenesis;adenyl nucleotide binding;cytoplasm;ion transport;purine ribonucleoside triphosphate binding;intracellular anatomical structure;purine ribonucleotide binding;biological regulation;cellular anatomical entity;purine nucleotide binding;transport;ribonucleotide binding;establishment of localization;carbohydrate derivative binding;localization;metal ion binding;phospholipid translocation;cation binding;negative regulation of fatty acid biosynthetic process;anion binding;negative regulation of fatty acid metabolic process;nucleotide binding;regulation of fatty acid biosynthetic process;nucleoside phosphate binding;negative regulation of lipid biosynthetic process;small molecule binding;negative regulation of lipid metabolic process;hydrolase activity;regulation of fatty acid metabolic process;ion binding;negative regulation of small molecule metabolic process;heterocyclic compound binding;regulation of lipid biosynthetic process;organic cyclic compound binding;regulation of lipid metabolic process;binding;regulation of cellular ketone metabolic process;catalytic activity;regulation of small molecule metabolic process;cellular process;negative regulation of cellular biosynthetic process;negative regulation of biosynthetic process;negative regulation of cellular metabolic process;negative regulation of cellular process;negative regulation of metabolic process;negative regulation of biological process;regulation of cellular biosynthetic process;regulation of biosynthetic process;regulation of primary metabolic process;regulation of cellular metabolic process;regulation of metabolic process;regulation of cellular process;regulation of biological process	Coding	-	-	-	MQRFVYINDESCRDSYCDNRVSNTKYTLWNFLPKNLLEQFRRFMNQYFLLIACLQLWPTITPVSPATTWGPLAIIFIVSASKEAWDDYNRDLSDKKANERTIWVVKDGIRRQIKAKEIHVGNIVWLHENDEIPCDLVLIGTSDPQGICYVETAALDGETDLKTRIIPSICADLSSEQLGKIKGVVECPNPDNDIRRFDANMRLFPPIIDNEKCPLTINNTLLQSCYLRYTEWACGVAIYTGNETKSGMSRGTAEPKLTAADSMIDKLTVAIFVFQIAVVLLLGLAGNIWKDRHGRKQWYLMYPAERLWYDFLVIPLRFELLCSIMIPISIKVTLDLAKGVYAKFIDCDDQMFDPETNTPAHSANTAISEDLGQVEYILSDKTGTLTENRMIFRRCCISGALYGDNTGDALKDARLLNAVSSNDPDVVKFLMVMALCNTVVPIKSNDGTISYKAQSQDEEALVNAASNLNMVLSSKDSGGIVEICFNGSKFYYEVLDVLEFTSDRKRMSIVVKEVKSGKFLLLSKGADEAMFPRSCPGQQTRTYLEAVEMYSHLGLRTLCLGCRDLEEDEYKEWSKKFQDASCSLDNREHRIAEVCNSLEQSIHILGITAIEDRLQDGVPETIKLLRKAGINVWMLTGDKQTTAIQIGLLCNLITPESNGQLLSINGKTEDDILQSLERALAIMKTASERKDLAFVLDGWALEIILKRSLDSFTKLAMMSRTAICCRMTPLQKAQLVGILKSSGSLTLAIGDGGNDVRMIQEANVGVGIGGREGLQAARAADYSIGKFKFLRRLILVHGRYSYNRTAFISQYSFYKSLLICFIQILFSFSSGLSGTSMFNSISLMAYNVFYTSLPVMTIIFDKDISETTVLRYPQILLYSQAGRLLNRSTFAEWFGRSLYHAFVVFVITINAYADEKSDMEELSMVALSGCIWLQAFVVTLDTNSFTCPQITLIWGNFVAFYMINLILSAVPTLQMHTVMWHLCNQPSYWITMALIVAVGMGPVLALRYLRNVYRPSAIDVLQQIEQADGHAQASGNLESSTGTYLDYLLTDLRRNKSSIHQPLLSDSVVSSR
BaRT2v18chr2HG080890.2	BaRT2v18chr2HG080890	chr2H	412684147	412743969	-	Illumina	Illumina	412743158	412743969	412686266	412743157	412684147	412686265	412743155	412743157	412686266	412686268	Phospholipid-transporting ATPase	0.552625	GO:0140326;GO:0034204;GO:0016021;GO:0140303;GO:0097035;GO:0031224;GO:0015914;GO:0005319;GO:0016020;GO:0015748;GO:0000287;GO:0080008;GO:0006869;GO:0016887;GO:0031461;GO:0010876;GO:0017111;GO:0000151;GO:0061024;GO:0016462;GO:0005886;GO:0065008;GO:0016818;GO:0071944;GO:0033036;GO:0016817;GO:1990234;GO:0071702;GO:0005215;GO:0140535;GO:0006820;GO:0005524;GO:1902494;GO:0016043;GO:0032559;GO:0032991;GO:0071840;GO:0030554;GO:0005737;GO:0006811;GO:0035639;GO:0005622;GO:0032555;GO:0065007;GO:0110165;GO:0017076;GO:0006810;GO:0032553;GO:0051234;GO:0097367;GO:0051179;GO:0046872;GO:0045332;GO:0043169;GO:0045717;GO:0043168;GO:0045922;GO:0000166;GO:0042304;GO:1901265;GO:0051055;GO:0036094;GO:0045833;GO:0016787;GO:0019217;GO:0043167;GO:0062014;GO:1901363;GO:0046890;GO:0097159;GO:0019216;GO:0005488;GO:0010565;GO:0003824;GO:0062012;GO:0009987;GO:0031327;GO:0009890;GO:0031324;GO:0048523;GO:0009892;GO:0048519;GO:0031326;GO:0009889;GO:0080090;GO:0031323;GO:0019222;GO:0050794;GO:0050789	ATPase-coupled intramembrane lipid transporter activity;lipid translocation;integral component of membrane;intramembrane lipid transporter activity;regulation of membrane lipid distribution;intrinsic component of membrane;phospholipid transport;lipid transporter activity;membrane;organophosphate ester transport;magnesium ion binding;Cul4-RING E3 ubiquitin ligase complex;lipid transport;ATPase activity;cullin-RING ubiquitin ligase complex;lipid localization;nucleoside-triphosphatase activity;ubiquitin ligase complex;membrane organization;pyrophosphatase activity;plasma membrane;regulation of biological quality;hydrolase activity, acting on acid anhydrides, in phosphorus-containing anhydrides;cell periphery;macromolecule localization;hydrolase activity, acting on acid anhydrides;transferase complex;organic substance transport;transporter activity;intracellular protein-containing complex;anion transport;ATP binding;catalytic complex;cellular component organization;adenyl ribonucleotide binding;protein-containing complex;cellular component organization or biogenesis;adenyl nucleotide binding;cytoplasm;ion transport;purine ribonucleoside triphosphate binding;intracellular anatomical structure;purine ribonucleotide binding;biological regulation;cellular anatomical entity;purine nucleotide binding;transport;ribonucleotide binding;establishment of localization;carbohydrate derivative binding;localization;metal ion binding;phospholipid translocation;cation binding;negative regulation of fatty acid biosynthetic process;anion binding;negative regulation of fatty acid metabolic process;nucleotide binding;regulation of fatty acid biosynthetic process;nucleoside phosphate binding;negative regulation of lipid biosynthetic process;small molecule binding;negative regulation of lipid metabolic process;hydrolase activity;regulation of fatty acid metabolic process;ion binding;negative regulation of small molecule metabolic process;heterocyclic compound binding;regulation of lipid biosynthetic process;organic cyclic compound binding;regulation of lipid metabolic process;binding;regulation of cellular ketone metabolic process;catalytic activity;regulation of small molecule metabolic process;cellular process;negative regulation of cellular biosynthetic process;negative regulation of biosynthetic process;negative regulation of cellular metabolic process;negative regulation of cellular process;negative regulation of metabolic process;negative regulation of biological process;regulation of cellular biosynthetic process;regulation of biosynthetic process;regulation of primary metabolic process;regulation of cellular metabolic process;regulation of metabolic process;regulation of cellular process;regulation of biological process	Coding	-	-	-	MQRFVYINDESCRDSYCDNRVSNTKYTLWNFLPKNLLEQFRRFMNQYFLLIACLQLWPTITPVSPATTWGPLAIIFIVSASKEAWDDYNRDLSDKKANERTIWVVKDGIRRQIKAKEIHVGNIVWLHENDEIPCDLVLIGTSDPQGICYVETAALDGETDLKTRIIPSICADLSSEQLGKIKGVVECPNPDNDIRRFDANMRLFPPIIDNEKCPLTINNTLLQSCYLRYTEWACGVAIYTGNETKSGMSRGTAEPKLTAADSMIDKLTVAIFVFQIAVVLLLGLAGNIWKDRHGRKQWYLMYPAERLWYDFLVIPLRFELLCSIMIPISIKVTLDLAKGVYAKFIDCDDQMFDPETNTPAHSANTAISEDLGQVEYILSDKTGTLTENRMIFRRCCISGALYGDNTGDALKDARLLNAVSSNDPDVVKFLMVMALCNTVVPIKSNDGTISYKAQSQDEEALVNAASNLNMVLSSKDSGGIVEICFNGSKFYYEVLDVLEFTSDRKRMSIVVKEVKSGKFLLLSKGADEAMFPRSCPGQQTRTYLEAVEMYSHLGLRTLCLGCRDLEEDEYKEWSKKFQDASCSLDNREHRIAEVCNSLEQSIHILGITAIEDRLQDGVPETIKLLRKAGINVWMLTGDKQTTAIQIGLLCNLITPESNGQLLSINGKTEDDILQSLERALAIMKTASERKDLAFVLDGWALEIILKRSLDSFTKLAMMSRTAICCRMTPLQKAQLVGILKSSGSLTLAIGDGGNDVRMIQEANVGVGIGGREGLQAARAADYSIGKFKFLRRLILVHGRYSYNRTAFISQYSFYKSLLICFIQILFSFSSGLSGTSMFNSISLMAYNVFYTSLPVMTIIFDKDISETTVLRYPQILLYSQAGRLLNRSTFAEWFGRSLYHVK
BaRT2v18chr2HG080890.3	BaRT2v18chr2HG080890	chr2H	412684175	412743950	-	Illumina	Illumina	412743158	412743950	412700455	412743157	412684175	412700454	412743155	412743157	412700455	412700457	Phospholipid-transporting ATPase;P-type phospholipid transporter	0.44533492238022954;0.32879652726399033	GO:0140326;GO:0034204;GO:0016021;GO:0140303;GO:0097035;GO:0031224;GO:0015914;GO:0005319;GO:0016020;GO:0015748;GO:0000287;GO:0110165;GO:0006869;GO:0016887;GO:0010876;GO:0017111;GO:0061024;GO:0016462;GO:0065008;GO:0016818;GO:0033036;GO:0016817;GO:0071702;GO:0005215;GO:0006820;GO:0005524;GO:0016043;GO:0032559;GO:0071840;GO:0030554;GO:0006811;GO:0035639;GO:0032555;GO:0065007;GO:0017076;GO:0006810;GO:0032553;GO:0051234;GO:0097367;GO:0051179;GO:0046872;GO:0009987;GO:0043169;GO:0043168;GO:0000166;GO:1901265;GO:0036094;GO:0016787;GO:0043167;GO:1901363;GO:0097159;GO:0005488;GO:0003824	ATPase-coupled intramembrane lipid transporter activity;lipid translocation;integral component of membrane;intramembrane lipid transporter activity;regulation of membrane lipid distribution;intrinsic component of membrane;phospholipid transport;lipid transporter activity;membrane;organophosphate ester transport;magnesium ion binding;cellular anatomical entity;lipid transport;ATPase activity;lipid localization;nucleoside-triphosphatase activity;membrane organization;pyrophosphatase activity;regulation of biological quality;hydrolase activity, acting on acid anhydrides, in phosphorus-containing anhydrides;macromolecule localization;hydrolase activity, acting on acid anhydrides;organic substance transport;transporter activity;anion transport;ATP binding;cellular component organization;adenyl ribonucleotide binding;cellular component organization or biogenesis;adenyl nucleotide binding;ion transport;purine ribonucleoside triphosphate binding;purine ribonucleotide binding;biological regulation;purine nucleotide binding;transport;ribonucleotide binding;establishment of localization;carbohydrate derivative binding;localization;metal ion binding;cellular process;cation binding;anion binding;nucleotide binding;nucleoside phosphate binding;small molecule binding;hydrolase activity;ion binding;heterocyclic compound binding;organic cyclic compound binding;binding;catalytic activity	Coding	-	-	-	MQRFVYINDESCRDSYCDNRVSNTKYTLWNFLPKNLLEQFRRFMNQYFLLIACLQLWPTITPVSPATTWGPLAIIFIVSASKEAWDDYNRDLSDKKANERTIWVVKDGIRRQIKAKEIHVGNIVWLHENDEIPCDLVLIGTSDPQGICYVETAALDGETDLKTRIIPSICADLSSEQLGKIKGVVECPNPDNDIRRFDANMRLFPPIIDNEKCPLTINNTLLQSCYLRYTEWACGVAIYTGNETKSGMSRGTAEPKLTAADSMIDKLTVAIFVFQIAVVLLLGLAGNIWKDRHGRKQWYLMYPAERLWYDFLVIPLRFELLCSIMIPISIKVTLDLAKGVYAKFIDCDDQMFDPETNTPAHSANTAISEDLGQVEYILSDKTGTLTENRMIFRRCCISGALYGDNTGDALKDARLLNAVSSNDPDVVKFLMVMALCNTVVPIKSNDGTISYKAQSQDEEALVNAASNLNMVLSSKDSGGIVEICFNGSKFYYEVLDVLEFTSDRKRMSIVVKEVKSGKFLLLSKGADEAMFPRSCPGQQTRTYLEAVEMYSHLGLRTLCLGCRDLEEDEYKEWSKKFQDASCSLDNREVSHSRPYQFIMIQLGL
BaRT2v18chr2HG080890.4	BaRT2v18chr2HG080890	chr2H	412684369	412743973	-	Illumina	Illumina	412743158	412743973	412715622	412743157	412684369	412715621	412743155	412743157	412715622	412715624					Unproductive	PTC;NMD	ldORF	PTC;ds_SJ;long_3UTR
BaRT2v18chr2HG080890.5	BaRT2v18chr2HG080890	chr2H	412684370	412743978	-	Illumina	Illumina	412743158	412743978	412715622	412743157	412684370	412715621	412743155	412743157	412715622	412715624					Unproductive	PTC;NMD	ldORF	PTC;ds_SJ;long_3UTR
BaRT2v18chr2HG080890.6	BaRT2v18chr2HG080890	chr2H	412684403	412743950	-	Illumina	Illumina	412743158	412743950	412686357	412743157	412684403	412686356	412743155	412743157	412686357	412686359	Phospholipid-transporting ATPase	0.553626	GO:0140326;GO:0034204;GO:0016021;GO:0140303;GO:0097035;GO:0031224;GO:0015914;GO:0005319;GO:0016020;GO:0015748;GO:0000287;GO:0080008;GO:0006869;GO:0016887;GO:0031461;GO:0010876;GO:0017111;GO:0000151;GO:0061024;GO:0016462;GO:0005886;GO:0065008;GO:0016818;GO:0071944;GO:0033036;GO:0016817;GO:1990234;GO:0071702;GO:0005215;GO:0140535;GO:0006820;GO:0005524;GO:1902494;GO:0016043;GO:0032559;GO:0032991;GO:0071840;GO:0030554;GO:0005737;GO:0006811;GO:0035639;GO:0005622;GO:0032555;GO:0065007;GO:0110165;GO:0017076;GO:0006810;GO:0032553;GO:0051234;GO:0097367;GO:0051179;GO:0046872;GO:0045332;GO:0043169;GO:0045717;GO:0043168;GO:0045922;GO:0000166;GO:0042304;GO:1901265;GO:0051055;GO:0036094;GO:0045833;GO:0016787;GO:0019217;GO:0043167;GO:0062014;GO:1901363;GO:0046890;GO:0097159;GO:0019216;GO:0005488;GO:0010565;GO:0003824;GO:0062012;GO:0009987;GO:0031327;GO:0009890;GO:0031324;GO:0048523;GO:0009892;GO:0048519;GO:0031326;GO:0009889;GO:0080090;GO:0031323;GO:0019222;GO:0050794;GO:0050789	ATPase-coupled intramembrane lipid transporter activity;lipid translocation;integral component of membrane;intramembrane lipid transporter activity;regulation of membrane lipid distribution;intrinsic component of membrane;phospholipid transport;lipid transporter activity;membrane;organophosphate ester transport;magnesium ion binding;Cul4-RING E3 ubiquitin ligase complex;lipid transport;ATPase activity;cullin-RING ubiquitin ligase complex;lipid localization;nucleoside-triphosphatase activity;ubiquitin ligase complex;membrane organization;pyrophosphatase activity;plasma membrane;regulation of biological quality;hydrolase activity, acting on acid anhydrides, in phosphorus-containing anhydrides;cell periphery;macromolecule localization;hydrolase activity, acting on acid anhydrides;transferase complex;organic substance transport;transporter activity;intracellular protein-containing complex;anion transport;ATP binding;catalytic complex;cellular component organization;adenyl ribonucleotide binding;protein-containing complex;cellular component organization or biogenesis;adenyl nucleotide binding;cytoplasm;ion transport;purine ribonucleoside triphosphate binding;intracellular anatomical structure;purine ribonucleotide binding;biological regulation;cellular anatomical entity;purine nucleotide binding;transport;ribonucleotide binding;establishment of localization;carbohydrate derivative binding;localization;metal ion binding;phospholipid translocation;cation binding;negative regulation of fatty acid biosynthetic process;anion binding;negative regulation of fatty acid metabolic process;nucleotide binding;regulation of fatty acid biosynthetic process;nucleoside phosphate binding;negative regulation of lipid biosynthetic process;small molecule binding;negative regulation of lipid metabolic process;hydrolase activity;regulation of fatty acid metabolic process;ion binding;negative regulation of small molecule metabolic process;heterocyclic compound binding;regulation of lipid biosynthetic process;organic cyclic compound binding;regulation of lipid metabolic process;binding;regulation of cellular ketone metabolic process;catalytic activity;regulation of small molecule metabolic process;cellular process;negative regulation of cellular biosynthetic process;negative regulation of biosynthetic process;negative regulation of cellular metabolic process;negative regulation of cellular process;negative regulation of metabolic process;negative regulation of biological process;regulation of cellular biosynthetic process;regulation of biosynthetic process;regulation of primary metabolic process;regulation of cellular metabolic process;regulation of metabolic process;regulation of cellular process;regulation of biological process	Coding	-	-	-	MQRFVYINDESCRDSYCDNRVSNTKYTLWNFLPKNLLEQFRRFMNQYFLLIACLQLWPTITPVSPATTWGPLAIIFIVSASKEAWDDYNRDLSDKKANERTIWVVKDGIRRQIKAKEIHVGNIVWLHENDEIPCDLVLIGTSDPQGICYVETAALDGETDLKTRIIPSICADLSSEQLGKIKGVVECPNPDNDIRRFDANMRLFPPIIDNEKCPLTINNTLLQSCYLRYTEWACGVAIYTGNETKSGMSRGTAEPKLTAADSMIDKLTVAIFVFQIAVVLLLGLAGNIWKDRHGRKQWYLMYPAERLWYDFLVIPLRFELLCSIMIPISIKVTLDLAKGVYAKFIDCDDQMFDPETNTPAHSANTAISEDLGQVEYILSDKTGTLTENRMIFRRCCISGALYGDNTGDALKDARLLNAVSSNDPDVVKFLMVMALCNTVVPIKSNDGTISYKAQSQDEEALVNAASNLNMVLSSKDSGGIVEICFNGSKFYYEVLDVLEFTSDRKRMSIVVKEVKSGKFLLLSKGADEAMFPRSCPGQQTRTYLEAVEMYSHLGLRTLCLGCRDLEEDEYKEWSKKFQDASCSLDNREHRIAEVCNSLEQSIHILGITAIEDRLQDGVPETIKLLRKAGINVWMLTGDKQTTAIQIGLLCNLITPESNGQLLSINGKTEDDILQSLERALAIMKTASERKDLAFVLDGWALEIILKRSLDSFTKLAMMSRTAICCRMTPLQKAQLVGILKSSGSLTLAIGDGGNDVRMIQEANVGVGIGGREGLQAARAADYSIGKFKFLRRLILVHGRYSYNRTAFISQYSFYKSLLICFIQILFSFSSGLSGTSMFNSISLMAYNVFYTSLPVMTIIFDKDISETTVLRYPQILLYSQAGRYKYNFLFLYFYLLRLLVSVLCSCFVA
BaRT2v18chr2HG080890.7	BaRT2v18chr2HG080890	chr2H	412684540	412743989	-	Illumina	Illumina	412743158	412743989	412713884	412743157	412684540	412713883	412743155	412743157	412713884	412713886					Unproductive	PTC;NMD	ldORF	PTC;ds_SJ;long_3UTR
BaRT2v18chr2HG080900.1	BaRT2v18chr2HG080900	chr2H	412866882	412868826	+	Illumina	Illumina	412866882	412868558	412868559	412868826			412868559	412868561	412868824	412868826					Non_Coding	Short_ORF	-	-
BaRT2v18chr2HG080910.1	BaRT2v18chr2HG080910	chr2H	413014923	413015045	+	Illumina	Illumina															Non_Coding	No_ORF	-	-
BaRT2v18chr2HG080920.1	BaRT2v18chr2HG080920	chr2H	413337432	413338190	+	Illumina;LC Iso-Seq	Enriched TSS and TES	413337432	413337528	413337529	413337837	413337838	413338190	413337529	413337531	413337835	413337837					Coding	-	-	-	MDREQARVSLLVVLLTGTVIAVLAASPAAGDTMAGLAGRMGTAYRVDAAAAQKLTPVVHRRVLSSLGNSVLDPNRPACVGRCGAAGQPYTGRGCVRSYQCRG
BaRT2v18chr2HG080930.1	BaRT2v18chr2HG080930	chr2H	413410624	413411628	-	Illumina	Illumina	413411112	413411628	413410728	413411111	413410624	413410727	413411109	413411111	413410728	413410730					Coding	-	-	-	MRIYVDRTCMRAQEVVGQRALLLRSATALVLLLASSVGVRPSGRRARAGAGGPVAVQGTGADAGEDAAVHLQVDTELRVHAFLKLHGRLRHPLPHRRVDAVRRRRTGERRRHVAIGRAGERKRDAEE
BaRT2v18chr2HG080940.1	BaRT2v18chr2HG080940	chr2H	413533273	413536010	+	Illumina;HC Iso-Seq	Fixed window	413533273	413533372	413533373	413535870	413535871	413536010	413533373	413533375	413535868	413535870	putative quinone-oxidoreductase homolog, chloroplastic;chloroplast envelope quinone oxidoreductase homolog;Ripening regulated protein;Quinone-oxidoreductase-like protein	0.7813267506957757;0.7389229400282229;0.4809081490840587;0.403801660086663			Coding	-	-	-	MPTSWMKPSSMRAVQYSGYSGGAAGLKYVDIPVPSPKKDEVLIKVEAASINPADWKIQKGMLRPFIPKFPFIPVTNVAGEIVEVGSAVQELKVGDKVVSKLVFWKAGGLAEYVAASESITVARPAGVSAADAAGLPIAGLTALQALKAIGTKFDATCSGSNILITAASGGIGTYAVQLAKLGNHNVTATCGARNLEVVMNIGADEVLDYKTPEGAALSNSSGKKYDYIVNTTTDGKWSAFKPALNFPGRVVDIATNFWNFVASILTFFSKKKLSIVIESMGNEDLRFLLELVKEGKLKTVVDSRHPFDRAADAWEKSMSGHATGKVIVEM
BaRT2v18chr2HG080940.2	BaRT2v18chr2HG080940	chr2H	413533315	413535993	+	Illumina;HC Iso-Seq	Fixed window	413533315	413533372	413533373	413535500	413535501	413535993	413533373	413533375	413535498	413535500					Coding	-	-	-	MPTSWMKPSSMRAVQYSGYSGGAAGLKYVDIPVPSPKKDEVLIKVEAASINPADWKIQKGMLRPFIPKFPFIPESWWPRRVCCSIREHHRGPTRRGIRCGCRRTAHRRPHCSAGPEGHWHKVRCHMQRQQHPDHRGIRRYRHVRRPARQAREPQRHRHLRCAQPGGRHEHRCRRGA
BaRT2v18chr2HG080940.3	BaRT2v18chr2HG080940	chr2H	413533321	413535991	+	HC Iso-Seq	Fixed window	413533321	413533372	413533373	413534845	413534846	413535991	413533373	413533375	413534843	413534845					Unproductive	PTC;NMD	ldORF	PTC;long_3UTR
BaRT2v18chr2HG080950.1	BaRT2v18chr2HG080950	chr2H	413615795	413617668	+	HC Iso-Seq	Fixed window	413615795	413615851	413615852	413617541	413617542	413617668	413615852	413615854	413617539	413617541	chloroplast envelope quinone oxidoreductase homolog;putative quinone-oxidoreductase homolog, chloroplastic;Quinone-oxidoreductase-like protein	0.7569761938169741;0.7440821008089789;0.5367455406489715			Coding	-	-	-	MATGGRPASMRAVQYSGYGGGSAALKYVEIPVPSLKKGEVLIKVEAASINPADCRIQKGLLRPFVPKFPFIPVTDVAGEIVEVGSAVQEFKVGDRVVSKLIFWKAGGLAEYVAASENITVVVPAGVSSADAAGLPVAGLTALQAVRAIGTKFDGTGVGSNILITAASGGIGSYAVQLAKLGNHNVTATCGARNLELAANIGADEALDYKTTEGAALKNSSGKKYDYIVNTTNGGKWSAFKPSLSSHGRVIDVAPNFGNFLASILTLFSKKKLSTIILSLGMEDLKFLLELVKERKLKTVVDSRHPFEKAADAWEKSLSGHATGKVIVEM
BaRT2v18chr2HG080960.1	BaRT2v18chr2HG080960	chr2H	413746371	413759585	+	Illumina	Illumina	413746371	413746542	413746543	413747448	413747449	413759585	413746543	413746545	413747446	413747448					Coding	-	-	-	MASNANDARRDAQPGSRDAANLVRLRRIGRSEAGFDAAQRVEKGAANQVKSERTSLARLRPKDVGDAEGSARRRITERAKIVPLQPASDGCVEEEARINKRKADSLEVIHISDDETVVAVPPTKIKIKKKAAAGDSRGSRRGRGHERGESSAAKSAVAASSSQGNRCWLIAPSSPVPNRSLFTAPPASPVADDAGHLQDETSSVNEEESDASLGSDEVDETELYLLACVSEMIANDSDSDTRNNFANGEGTSEEGELPVERDN
BaRT2v18chr2HG080960.2	BaRT2v18chr2HG080960	chr2H	413746371	413759585	+	Illumina	Illumina	413746371	413746542	413746543	413747448	413747449	413759585	413746543	413746545	413747446	413747448					Coding	-	-	-	MASNANDARRDAQPGSRDAANLVRLRRIGRSEAGFDAAQRVEKGAANQVKSERTSLARLRPKDVGDAEGSARRRITERAKIVPLQPASDGCVEEEARINKRKADSLEVIHISDDETVVAVPPTKIKIKKKAAAGDSRGSRRGRGHERGESSAAKSAVAASSSQGNRCWLIAPSSPVPNRSLFTAPPASPVADDAGHLQDETSSVNEEESDASLGSDEVDETELYLLACVSEMIANDSDSDTRNNFANGEGTSEEGRTRNCTGELPVERDN
BaRT2v18chr2HG080970.1	BaRT2v18chr2HG080970	chr2H	414107279	414111279	+	Illumina	Illumina	414107279	414107598	414107599	414110169	414110170	414111279	414107599	414107601	414110167	414110169					Unproductive	Short_ORF	ldORF	-
BaRT2v18chr2HG080970.2	BaRT2v18chr2HG080970	chr2H	414107434	414111076	+	HC Iso-Seq	Enriched TSS and TES	414107434	414107598	414107599	414108804	414108805	414111076	414107599	414107601	414108802	414108804					Unproductive	PTC;NMD	ldORF	PTC;ds_SJ;long_3UTR
BaRT2v18chr2HG080970.3	BaRT2v18chr2HG080970	chr2H	414107435	414111139	+	HC Iso-Seq	Enriched TSS and TES	414107435	414107598	414107599	414108804	414108805	414111139	414107599	414107601	414108802	414108804					Unproductive	PTC;NMD	ldORF	PTC;long_3UTR
BaRT2v18chr2HG080970.4	BaRT2v18chr2HG080970	chr2H	414107435	414111088	+	HC Iso-Seq	Enriched TSS and TES	414107435	414107598	414107599	414107703	414107704	414111088	414107599	414107601	414107701	414107703					Unproductive	PTC;NMD	ldORF	PTC;ds_SJ;long_3UTR
BaRT2v18chr2HG080970.5	BaRT2v18chr2HG080970	chr2H	414107436	414111041	+	HC Iso-Seq	Enriched TSS and TES	414107436	414107598	414107599	414110169	414110170	414111041	414107599	414107601	414110167	414110169					Coding	-	-	-	MATPASTPAKMRAVQYDACGSGAAGLKHVELPVPSAKKNEVLLKLQAATINPVDWKIQKGDLRPLLPRRLPFIPVTDVAGVVVDVGPGVKERRWTRRVRSSVRKPDCQKAS
BaRT2v18chr2HG080970.6	BaRT2v18chr2HG080970	chr2H	414107442	414111076	+	HC Iso-Seq	Enriched TSS and TES	414107442	414107598	414107599	414110797	414110798	414111076	414107599	414107601	414110795	414110797	Chloroplastic quinone-oxidoreductase;chloroplast envelope quinone oxidoreductase homolog;Ripening regulated protein	0.857166900151632;0.6057747266135945;0.45464844593902215			Coding	-	-	-	MATPASTPAKMRAVQYDACGSGAAGLKHVELPVPSAKKNEVLLKLQAATINPVDWKIQKGDLRPLLPRRLPFIPVTDVAGVVVDVGPGVKGLTAGDQVVAMLNSLNGGGLAEYAVASANLTVKRPAEVSAAEGAGLPIAAGTALQALRSIGAKFDGTGKPLNVLVTAASGGVGLYLVQLAKLANLHVTATCGARNMDLVKSLGADEVMDYKTPEGTSLQSPSGRKYDGVVHCTVGVSWSSFQPLLTDAGRVIDITPNFSAILTSALHWVTFSKKRLVPLLLSPNKADLEFLVGLLKEGKLKTVIDSRFPLSDAGKAWQSSIDGHATGKIVVEMES
BaRT2v18chr2HG080980.1	BaRT2v18chr2HG080980	chr2H	414114849	414118034	-	HC Iso-Seq	Fixed window	414115235	414118034	414115004	414115234	414114849	414115003	414115232	414115234	414115004	414115006					Unproductive	Short_ORF	-	-
BaRT2v18chr2HG080980.2	BaRT2v18chr2HG080980	chr2H	414114849	414119663	-	HC Iso-Seq	Fixed window	414119422	414119663	414115086	414119421	414114849	414115085	414119419	414119421	414115086	414115088	RNA-binding protein-like;Nuclear transport factor 2 (NTF2) family protein with RNA binding (RRM-RBD-RNP motifs) domain;Ras GTPase-activating protein-binding protein 1;Putative Ras-GTPase-activating protein binding protein 1	0.6794047774086178;0.6791826591255739;0.47685762085930566;0.4749118810036168	GO:0003723;GO:0005829;GO:0003676;GO:1990904;GO:1901363;GO:0032991;GO:0097159;GO:0005737;GO:0005488;GO:0005622;GO:0003729;GO:0110165;GO:0003723;GO:0003676;GO:1901363;GO:0097159;GO:0005488;GO:0003723;GO:0003676;GO:1901363;GO:0097159;GO:0005488;GO:0003723;GO:0005829;GO:0003676;GO:1990904;GO:1901363;GO:0032991;GO:0097159;GO:0005737;GO:0005488;GO:0005622;GO:0003729;GO:0110165	RNA binding;cytosol;nucleic acid binding;ribonucleoprotein complex;heterocyclic compound binding;protein-containing complex;organic cyclic compound binding;cytoplasm;binding;intracellular anatomical structure;mRNA binding;cellular anatomical entity;RNA binding;nucleic acid binding;heterocyclic compound binding;organic cyclic compound binding;binding;RNA binding;nucleic acid binding;heterocyclic compound binding;organic cyclic compound binding;binding;RNA binding;cytosol;nucleic acid binding;ribonucleoprotein complex;heterocyclic compound binding;protein-containing complex;organic cyclic compound binding;cytoplasm;binding;intracellular anatomical structure;mRNA binding;cellular anatomical entity	Coding	AS_5UTR	-	-	MDTVTTMEAINEKIMSMDIARAEIRGVDAQESLCGGVTVLVTGHLTGKDDVCREFAQSFFLAPQEKGYFVLNDILRYVGQGEADPSLPPPQQQLPAPELDAVVAPAAALANGTVAPAETVPREQEASPQPEPILSESVPRPNEEDDPKEEVYNPPNEAEVPVVEETPVPEVIDEVPNNVATSIPVSSPPVPHEEAPKKSYASIVKVMKAVLPPNSAVPYRPAPPKPEKQAPAPAPVVAVDAPTFSPNPESSNIQDPEVDALAVYVKNLPLHATPSQLEEEFKRFGTIKHDGIQVRSHKIQGFCYGFIEFEDASSVQSALAASPVTIDDRPCHVEEKRTPGSRGSSRGRFPPGRGGSFRGEGMRGRGSYTGGRGYGRGEYNYRSEYGGRGGGRGGSGRGGDVGYQRVDHSATGGRGGARAAAK
BaRT2v18chr2HG080980.3	BaRT2v18chr2HG080980	chr2H	414114858	414118843	-	Illumina;HC Iso-Seq	Fixed window	414118094	414118843	414115086	414118093	414114858	414115085	414118091	414118093	414115086	414115088	Alternative splicing factor SRp20/9G8 (RRM superfamily);Nuclear transport factor 2 (NTF2) family protein with RNA binding (RRM-RBD-RNP motifs) domain;RRM domain-containing protein (Fragment)	0.5465422790364759;0.484275825620711;0.3932389807060279	GO:0003723;GO:0003676;GO:1901363;GO:0097159;GO:0005488	RNA binding;nucleic acid binding;heterocyclic compound binding;organic cyclic compound binding;binding	Coding	AS_5UTR	uORF	-	MKAVLPPNSAVPYRPAPPKPEKQAPAPAPVVAVDAPTFSPNPESSNIQDPEVDALAVYVKNLPLHATPSQLEEEFKRFGTIKHDGIQVRSHKIQGFCYGFIEFEDASSVQSALAASPVTIDDRPCHVEEKRTPGSRGSSRGRFPPGRGGSFRGEGMRGRGSYTGGRGYGRGEYNYRSEYGGRGGGRGGSGRGGDVGYQRVDHSATGGRGGARAAAK
BaRT2v18chr2HG080980.4	BaRT2v18chr2HG080980	chr2H	414114858	414119169	-	HC Iso-Seq	Fixed window	414118094	414119169	414115086	414118093	414114858	414115085	414118091	414118093	414115086	414115088	Alternative splicing factor SRp20/9G8 (RRM superfamily);Nuclear transport factor 2 (NTF2) family protein with RNA binding (RRM-RBD-RNP motifs) domain;RRM domain-containing protein (Fragment)	0.5465422790364759;0.484275825620711;0.3932389807060279	GO:0003723;GO:0003676;GO:1901363;GO:0097159;GO:0005488	RNA binding;nucleic acid binding;heterocyclic compound binding;organic cyclic compound binding;binding	Coding	AS_5UTR	uORF	-	MKAVLPPNSAVPYRPAPPKPEKQAPAPAPVVAVDAPTFSPNPESSNIQDPEVDALAVYVKNLPLHATPSQLEEEFKRFGTIKHDGIQVRSHKIQGFCYGFIEFEDASSVQSALAASPVTIDDRPCHVEEKRTPGSRGSSRGRFPPGRGGSFRGEGMRGRGSYTGGRGYGRGEYNYRSEYGGRGGGRGGSGRGGDVGYQRVDHSATGGRGGARAAAK
BaRT2v18chr2HG080980.5	BaRT2v18chr2HG080980	chr2H	414114858	414119461	-	HC Iso-Seq	Fixed window	414119422	414119461	414115086	414119421	414114858	414115085	414119419	414119421	414115086	414115088	RNA-binding protein-like;Nuclear transport factor 2 (NTF2) family protein with RNA binding (RRM-RBD-RNP motifs) domain;Ras GTPase-activating protein-binding protein 1;Putative Ras-GTPase-activating protein binding protein 1	0.6794047774086178;0.6791826591255739;0.47685762085930566;0.4749118810036168	GO:0003723;GO:0005829;GO:0003676;GO:1990904;GO:1901363;GO:0032991;GO:0097159;GO:0005737;GO:0005488;GO:0005622;GO:0003729;GO:0110165	RNA binding;cytosol;nucleic acid binding;ribonucleoprotein complex;heterocyclic compound binding;protein-containing complex;organic cyclic compound binding;cytoplasm;binding;intracellular anatomical structure;mRNA binding;cellular anatomical entity	Coding	AS_5UTR	-	-	MDTVTTMEAINEKIMSMDIARAEIRGVDAQESLCGGVTVLVTGHLTGKDDVCREFAQSFFLAPQEKGYFVLNDILRYVGQGEADPSLPPPQQQLPAPELDAVVAPAAALANGTVAPAETVPREQEASPQPEPILSESVPRPNEEDDPKEEVYNPPNEAEVPVVEETPVPEVIDEVPNNVATSIPVSSPPVPHEEAPKKSYASIVKVMKAVLPPNSAVPYRPAPPKPEKQAPAPAPVVAVDAPTFSPNPESSNIQDPEVDALAVYVKNLPLHATPSQLEEEFKRFGTIKHDGIQVRSHKIQGFCYGFIEFEDASSVQSALAASPVTIDDRPCHVEEKRTPGSRGSSRGRFPPGRGGSFRGEGMRGRGSYTGGRGYGRGEYNYRSEYGGRGGGRGGSGRGGDVGYQRVDHSATGGRGGARAAAK
BaRT2v18chr2HG080990.1	BaRT2v18chr2HG080990	chr2H	414116641	414116992	+	Illumina	Illumina	414116641	414116872	414116873	414116992			414116873	414116875	414116990	414116992					Non_Coding	Short_ORF	-	-
BaRT2v18chr2HG081000.1	BaRT2v18chr2HG081000	chr2H	414653298	414658655	+	Illumina	Illumina	414653298	414654623	414654624	414658178	414658179	414658655	414654624	414654626	414658176	414658178	Probable magnesium transporter	0.700266	GO:0005769;GO:0015095;GO:1903830;GO:0015693;GO:0005768;GO:0046873;GO:0031410;GO:0030001;GO:0022890;GO:0097708;GO:0008324;GO:0098662;GO:0031982;GO:0098660;GO:0015318;GO:0012505;GO:0098655;GO:0015075;GO:0006812;GO:0022857;GO:0043227;GO:0034220;GO:0005215;GO:0005886;GO:0006811;GO:0071944;GO:0055085;GO:0043226;GO:0006810;GO:0005737;GO:0051234;GO:0005622;GO:0051179;GO:0016021;GO:0031224;GO:0009987;GO:0016020;GO:0110165;GO:0005769;GO:0015095;GO:1903830;GO:0015693;GO:0005768;GO:0046873;GO:0031410;GO:0030001;GO:0022890;GO:0097708;GO:0008324;GO:0098662;GO:0031982;GO:0098660;GO:0015318;GO:0012505;GO:0098655;GO:0015075;GO:0006812;GO:0022857;GO:0043227;GO:0034220;GO:0005215;GO:0005886;GO:0006811;GO:0071944;GO:0055085;GO:0043226;GO:0006810;GO:0005737;GO:0051234;GO:0005622;GO:0051179;GO:0016021;GO:0031224;GO:0009987;GO:0016020;GO:0110165;GO:0005769;GO:0015095;GO:1903830;GO:0015693;GO:0005768;GO:0046873;GO:0031410;GO:0030001;GO:0022890;GO:0097708;GO:0008324;GO:0098662;GO:0031982;GO:0098660;GO:0015318;GO:0012505;GO:0098655;GO:0015075;GO:0006812;GO:0022857;GO:0043227;GO:0034220;GO:0005215;GO:0005886;GO:0006811;GO:0071944;GO:0055085;GO:0043226;GO:0006810;GO:0005737;GO:0051234;GO:0005622;GO:0051179;GO:0016021;GO:0031224;GO:0009987;GO:0016020;GO:0110165	early endosome;magnesium ion transmembrane transporter activity;magnesium ion transmembrane transport;magnesium ion transport;endosome;metal ion transmembrane transporter activity;cytoplasmic vesicle;metal ion transport;inorganic cation transmembrane transporter activity;intracellular vesicle;cation transmembrane transporter activity;inorganic cation transmembrane transport;vesicle;inorganic ion transmembrane transport;inorganic molecular entity transmembrane transporter activity;endomembrane system;cation transmembrane transport;ion transmembrane transporter activity;cation transport;transmembrane transporter activity;membrane-bounded organelle;ion transmembrane transport;transporter activity;plasma membrane;ion transport;cell periphery;transmembrane transport;organelle;transport;cytoplasm;establishment of localization;intracellular anatomical structure;localization;integral component of membrane;intrinsic component of membrane;cellular process;membrane;cellular anatomical entity;early endosome;magnesium ion transmembrane transporter activity;magnesium ion transmembrane transport;magnesium ion transport;endosome;metal ion transmembrane transporter activity;cytoplasmic vesicle;metal ion transport;inorganic cation transmembrane transporter activity;intracellular vesicle;cation transmembrane transporter activity;inorganic cation transmembrane transport;vesicle;inorganic ion transmembrane transport;inorganic molecular entity transmembrane transporter activity;endomembrane system;cation transmembrane transport;ion transmembrane transporter activity;cation transport;transmembrane transporter activity;membrane-bounded organelle;ion transmembrane transport;transporter activity;plasma membrane;ion transport;cell periphery;transmembrane transport;organelle;transport;cytoplasm;establishment of localization;intracellular anatomical structure;localization;integral component of membrane;intrinsic component of membrane;cellular process;membrane;cellular anatomical entity;early endosome;magnesium ion transmembrane transporter activity;magnesium ion transmembrane transport;magnesium ion transport;endosome;metal ion transmembrane transporter activity;cytoplasmic vesicle;metal ion transport;inorganic cation transmembrane transporter activity;intracellular vesicle;cation transmembrane transporter activity;inorganic cation transmembrane transport;vesicle;inorganic ion transmembrane transport;inorganic molecular entity transmembrane transporter activity;endomembrane system;cation transmembrane transport;ion transmembrane transporter activity;cation transport;transmembrane transporter activity;membrane-bounded organelle;ion transmembrane transport;transporter activity;plasma membrane;ion transport;cell periphery;transmembrane transport;organelle;transport;cytoplasm;establishment of localization;intracellular anatomical structure;localization;integral component of membrane;intrinsic component of membrane;cellular process;membrane;cellular anatomical entity	Coding	AS_5UTR	uORF	-	MVMSLDNLRGFALATSSSAFIGSSFVIKKIGLKKAGDVGVRAGSGGYSYLYEPLWWIGMVTMILGEVANFAAYAFAPAILVTPLGALSIIFSAVLAHFILNERLHMFGVVGCALCVVGSVDIVLHAPMERKIDSVSEIWQLATEPGFIVYSCLAVALALVLMFWVVHHTEQRKMLAYVAICSLFGSLTVISVKAVAIALKLSFNGVNQFVYIQTWFFISVVIICCLVQLNYLNKALDSFNTAVVAPVYYVMFTILTILANMIMYKDWDSQNATQIASEVCGFVTIVAGTFLLHKTRDMGNTQPDSDSLRADCELQEHS
BaRT2v18chr2HG081000.2	BaRT2v18chr2HG081000	chr2H	414653336	414658106	+	Illumina	Illumina	414653336	414654623	414654624	414655481	414655482	414658106	414654624	414654626	414655479	414655481					Unproductive	PTC;NMD	ldORF	PTC;ds_SJ;long_3UTR
BaRT2v18chr2HG081000.3	BaRT2v18chr2HG081000	chr2H	414653379	414658337	+	Illumina	Illumina	414653379	414654623	414654624	414655392	414655393	414658337	414654624	414654626	414655390	414655392					Unproductive	PTC;NMD	ldORF	PTC;ds_SJ;long_3UTR
BaRT2v18chr2HG081000.4	BaRT2v18chr2HG081000	chr2H	414653382	414658366	+	Illumina	Illumina	414653382	414654928	414654929	414658178	414658179	414658366	414654929	414654931	414658176	414658178	Probable magnesium transporter	0.699357	GO:0005769;GO:0015095;GO:1903830;GO:0015693;GO:0005768;GO:0046873;GO:0031410;GO:0030001;GO:0022890;GO:0097708;GO:0008324;GO:0098662;GO:0031982;GO:0098660;GO:0015318;GO:0012505;GO:0098655;GO:0015075;GO:0006812;GO:0022857;GO:0043227;GO:0034220;GO:0005215;GO:0005886;GO:0006811;GO:0071944;GO:0055085;GO:0043226;GO:0006810;GO:0005737;GO:0051234;GO:0005622;GO:0051179;GO:0016021;GO:0031224;GO:0009987;GO:0016020;GO:0110165	early endosome;magnesium ion transmembrane transporter activity;magnesium ion transmembrane transport;magnesium ion transport;endosome;metal ion transmembrane transporter activity;cytoplasmic vesicle;metal ion transport;inorganic cation transmembrane transporter activity;intracellular vesicle;cation transmembrane transporter activity;inorganic cation transmembrane transport;vesicle;inorganic ion transmembrane transport;inorganic molecular entity transmembrane transporter activity;endomembrane system;cation transmembrane transport;ion transmembrane transporter activity;cation transport;transmembrane transporter activity;membrane-bounded organelle;ion transmembrane transport;transporter activity;plasma membrane;ion transport;cell periphery;transmembrane transport;organelle;transport;cytoplasm;establishment of localization;intracellular anatomical structure;localization;integral component of membrane;intrinsic component of membrane;cellular process;membrane;cellular anatomical entity	Coding	-	-	-	MVTMILGEVANFAAYAFAPAILVTPLGALSIIFSAVLAHFILNERLHMFGVVGCALCVVGSVDIVLHAPMERKIDSVSEIWQLATEPGFIVYSCLAVALALVLMFWVVHHTEQRKMLAYVAICSLFGSLTVISVKAVAIALKLSFNGVNQFVYIQTWFFISVVIICCLVQLNYLNKALDSFNTAVVAPVYYVMFTILTILANMIMYKDWDSQNATQIASEVCGFVTIVAGTFLLHKTRDMGNTQPDSDSLRADCELQEHS
BaRT2v18chr2HG081000.5	BaRT2v18chr2HG081000	chr2H	414653390	414658318	+	HC Iso-Seq	Fixed window	414653390	414654623	414654624	414658178	414658179	414658318	414654624	414654626	414658176	414658178	Probable magnesium transporter	0.700266	GO:0005769;GO:0015095;GO:1903830;GO:0015693;GO:0005768;GO:0046873;GO:0031410;GO:0030001;GO:0022890;GO:0097708;GO:0008324;GO:0098662;GO:0031982;GO:0098660;GO:0015318;GO:0012505;GO:0098655;GO:0015075;GO:0006812;GO:0022857;GO:0043227;GO:0034220;GO:0005215;GO:0005886;GO:0006811;GO:0071944;GO:0055085;GO:0043226;GO:0006810;GO:0005737;GO:0051234;GO:0005622;GO:0051179;GO:0016021;GO:0031224;GO:0009987;GO:0016020;GO:0110165	early endosome;magnesium ion transmembrane transporter activity;magnesium ion transmembrane transport;magnesium ion transport;endosome;metal ion transmembrane transporter activity;cytoplasmic vesicle;metal ion transport;inorganic cation transmembrane transporter activity;intracellular vesicle;cation transmembrane transporter activity;inorganic cation transmembrane transport;vesicle;inorganic ion transmembrane transport;inorganic molecular entity transmembrane transporter activity;endomembrane system;cation transmembrane transport;ion transmembrane transporter activity;cation transport;transmembrane transporter activity;membrane-bounded organelle;ion transmembrane transport;transporter activity;plasma membrane;ion transport;cell periphery;transmembrane transport;organelle;transport;cytoplasm;establishment of localization;intracellular anatomical structure;localization;integral component of membrane;intrinsic component of membrane;cellular process;membrane;cellular anatomical entity	Coding	AS_5UTR	-	-	MVMSLDNLRGFALATSSSAFIGSSFVIKKIGLKKAGDVGVRAGSGGYSYLYEPLWWIGMVTMILGEVANFAAYAFAPAILVTPLGALSIIFSAVLAHFILNERLHMFGVVGCALCVVGSVDIVLHAPMERKIDSVSEIWQLATEPGFIVYSCLAVALALVLMFWVVHHTEQRKMLAYVAICSLFGSLTVISVKAVAIALKLSFNGVNQFVYIQTWFFISVVIICCLVQLNYLNKALDSFNTAVVAPVYYVMFTILTILANMIMYKDWDSQNATQIASEVCGFVTIVAGTFLLHKTRDMGNTQPDSDSLRADCELQEHS
BaRT2v18chr2HG081000.6	BaRT2v18chr2HG081000	chr2H	414653394	414658310	+	HC Iso-Seq	Fixed window	414653394	414654623	414654624	414654926	414654927	414658310	414654624	414654626	414654924	414654926					Unproductive	PTC;NMD	ldORF	PTC;ds_SJ;long_3UTR
BaRT2v18chr2HG081010.1	BaRT2v18chr2HG081010	chr2H	415199823	415203447	+	HC Iso-Seq	Enriched TSS and TES	415199823	415201009	415201010	415201525	415201526	415203447	415201010	415201012	415201523	415201525					Unproductive	PTC;NMD	ldORF	PTC;ds_SJ;long_3UTR
BaRT2v18chr2HG081010.2	BaRT2v18chr2HG081010	chr2H	415199823	415203447	+	HC Iso-Seq	Enriched TSS and TES	415199823	415201009	415201010	415203128	415203129	415203447	415201010	415201012	415203126	415203128	Protein DETOXIFICATION	0.624956	GO:0042910;GO:0042908;GO:0016021;GO:0015297;GO:0055085;GO:0031224;GO:0015291;GO:0006810;GO:0016020;GO:0022804;GO:0051234;GO:0110165;GO:0022857;GO:0051179;GO:0005215;GO:0009987;GO:0042910;GO:0042908;GO:0016021;GO:0015297;GO:0055085;GO:0031224;GO:0015291;GO:0006810;GO:0016020;GO:0022804;GO:0051234;GO:0110165;GO:0022857;GO:0051179;GO:0005215;GO:0009987;GO:0042910;GO:0042908;GO:0016021;GO:0015297;GO:0055085;GO:0031224;GO:0015291;GO:0006810;GO:0016020;GO:0022804;GO:0051234;GO:0110165;GO:0022857;GO:0051179;GO:0005215;GO:0009987;GO:0042910;GO:0042908;GO:0016021;GO:0015297;GO:0055085;GO:0031224;GO:0015291;GO:0006810;GO:0016020;GO:0022804;GO:0051234;GO:0110165;GO:0022857;GO:0051179;GO:0005215;GO:0009987;GO:0042910;GO:0042908;GO:0016021;GO:0015297;GO:0055085;GO:0031224;GO:0015291;GO:0006810;GO:0016020;GO:0022804;GO:0051234;GO:0110165;GO:0022857;GO:0051179;GO:0005215;GO:0009987;GO:0042910;GO:0042908;GO:0016021;GO:0015297;GO:0055085;GO:0031224;GO:0015291;GO:0006810;GO:0016020;GO:0022804;GO:0051234;GO:0110165;GO:0022857;GO:0051179;GO:0005215;GO:0009987	xenobiotic transmembrane transporter activity;xenobiotic transport;integral component of membrane;antiporter activity;transmembrane transport;intrinsic component of membrane;secondary active transmembrane transporter activity;transport;membrane;active transmembrane transporter activity;establishment of localization;cellular anatomical entity;transmembrane transporter activity;localization;transporter activity;cellular process;xenobiotic transmembrane transporter activity;xenobiotic transport;integral component of membrane;antiporter activity;transmembrane transport;intrinsic component of membrane;secondary active transmembrane transporter activity;transport;membrane;active transmembrane transporter activity;establishment of localization;cellular anatomical entity;transmembrane transporter activity;localization;transporter activity;cellular process;xenobiotic transmembrane transporter activity;xenobiotic transport;integral component of membrane;antiporter activity;transmembrane transport;intrinsic component of membrane;secondary active transmembrane transporter activity;transport;membrane;active transmembrane transporter activity;establishment of localization;cellular anatomical entity;transmembrane transporter activity;localization;transporter activity;cellular process;xenobiotic transmembrane transporter activity;xenobiotic transport;integral component of membrane;antiporter activity;transmembrane transport;intrinsic component of membrane;secondary active transmembrane transporter activity;transport;membrane;active transmembrane transporter activity;establishment of localization;cellular anatomical entity;transmembrane transporter activity;localization;transporter activity;cellular process;xenobiotic transmembrane transporter activity;xenobiotic transport;integral component of membrane;antiporter activity;transmembrane transport;intrinsic component of membrane;secondary active transmembrane transporter activity;transport;membrane;active transmembrane transporter activity;establishment of localization;cellular anatomical entity;transmembrane transporter activity;localization;transporter activity;cellular process;xenobiotic transmembrane transporter activity;xenobiotic transport;integral component of membrane;antiporter activity;transmembrane transport;intrinsic component of membrane;secondary active transmembrane transporter activity;transport;membrane;active transmembrane transporter activity;establishment of localization;cellular anatomical entity;transmembrane transporter activity;localization;transporter activity;cellular process	Coding	AS_5UTR	-	-	MLPSMEEPLVGGNIEKTGGPGESLLVIEVKKQLYLAGPLVVGSLLQNVVQMISVMFVGHLGELDLSSASIATSFAGVTGFSLLAGMSSSLDTLCGQAFGAKQYHLLGIYKQRAILVLTPLSVVVAVIWAYTGQILLFFGQDPEIAMGAGSYIRWMIPALFVYGPLQCHVRFLQTQNIVLPVMLSAGVTALNHILVCWLLVYKLGLGNKGAALANTISYLTNLLILALYIRLSPSCKRTWTGLSMEAFRDILSFLRLAVPSALMVCLEWWSFELLVLFSGFLPNPKLEASVLSISLNTLSLVFRIPSGLGAAISTRVSNELGAGRPDAARLATHVIMVLGLVSSVSVGLAIILVRNLWGYAYSNEKEVVEYIARMMPILAVTFLFDDLQCVLSGIVRGCGLQKIGAYVNLSAYYLVGIPAALYFAFVSHLGGMGLWFGLTCGLVVQTVLLLSITLRTNWDKEALKAKDRVFSSSLPVDLAT
BaRT2v18chr2HG081010.3	BaRT2v18chr2HG081010	chr2H	415199823	415203447	+	HC Iso-Seq	Enriched TSS and TES	415199823	415201009	415201010	415201315	415201316	415203447	415201010	415201012	415201313	415201315					Unproductive	PTC;NMD	ldORF	PTC;ds_SJ;long_3UTR
BaRT2v18chr2HG081010.4	BaRT2v18chr2HG081010	chr2H	415199823	415203464	+	HC Iso-Seq	Enriched TSS and TES	415199823	415201009	415201010	415201315	415201316	415203464	415201010	415201012	415201313	415201315					Unproductive	PTC;NMD	ldORF	PTC;ds_SJ;long_3UTR
BaRT2v18chr2HG081010.5	BaRT2v18chr2HG081010	chr2H	415199823	415203472	+	HC Iso-Seq	Enriched TSS and TES	415199823	415201009	415201010	415201315	415201316	415203472	415201010	415201012	415201313	415201315					Unproductive	PTC;NMD	ldORF	PTC;ds_SJ;long_3UTR
BaRT2v18chr2HG081010.6	BaRT2v18chr2HG081010	chr2H	415199830	415203447	+	HC Iso-Seq	Enriched TSS and TES	415199830	415201009	415201010	415201315	415201316	415203447	415201010	415201012	415201313	415201315					Unproductive	PTC;NMD	ldORF	PTC;ds_SJ;long_3UTR
BaRT2v18chr2HG081010.7	BaRT2v18chr2HG081010	chr2H	415199834	415203447	+	HC Iso-Seq	Enriched TSS and TES	415199834	415201009	415201010	415201525	415201526	415203447	415201010	415201012	415201523	415201525					Unproductive	PTC;NMD	ldORF	PTC;ds_SJ;long_3UTR
BaRT2v18chr2HG081010.8	BaRT2v18chr2HG081010	chr2H	415199834	415203447	+	HC Iso-Seq	Enriched TSS and TES	415199834	415201009	415201010	415201860	415201861	415203447	415201010	415201012	415201858	415201860					Unproductive	PTC;NMD	ldORF	PTC;ds_SJ;long_3UTR
BaRT2v18chr2HG081010.9	BaRT2v18chr2HG081010	chr2H	415199834	415203472	+	HC Iso-Seq	Enriched TSS and TES	415199834	415201009	415201010	415201315	415201316	415203472	415201010	415201012	415201313	415201315					Unproductive	PTC;NMD	ldORF	PTC;ds_SJ;long_3UTR
BaRT2v18chr2HG081010.10	BaRT2v18chr2HG081010	chr2H	415199836	415203562	+	Illumina	Illumina	415199836	415201009	415201010	415203128	415203129	415203562	415201010	415201012	415203126	415203128	Protein DETOXIFICATION	0.624956	GO:0042910;GO:0042908;GO:0016021;GO:0015297;GO:0055085;GO:0031224;GO:0015291;GO:0006810;GO:0016020;GO:0022804;GO:0051234;GO:0110165;GO:0022857;GO:0051179;GO:0005215;GO:0009987	xenobiotic transmembrane transporter activity;xenobiotic transport;integral component of membrane;antiporter activity;transmembrane transport;intrinsic component of membrane;secondary active transmembrane transporter activity;transport;membrane;active transmembrane transporter activity;establishment of localization;cellular anatomical entity;transmembrane transporter activity;localization;transporter activity;cellular process	Coding	AS_5UTR	-	-	MLPSMEEPLVGGNIEKTGGPGESLLVIEVKKQLYLAGPLVVGSLLQNVVQMISVMFVGHLGELDLSSASIATSFAGVTGFSLLAGMSSSLDTLCGQAFGAKQYHLLGIYKQRAILVLTPLSVVVAVIWAYTGQILLFFGQDPEIAMGAGSYIRWMIPALFVYGPLQCHVRFLQTQNIVLPVMLSAGVTALNHILVCWLLVYKLGLGNKGAALANTISYLTNLLILALYIRLSPSCKRTWTGLSMEAFRDILSFLRLAVPSALMVCLEWWSFELLVLFSGFLPNPKLEASVLSISLNTLSLVFRIPSGLGAAISTRVSNELGAGRPDAARLATHVIMVLGLVSSVSVGLAIILVRNLWGYAYSNEKEVVEYIARMMPILAVTFLFDDLQCVLSGIVRGCGLQKIGAYVNLSAYYLVGIPAALYFAFVSHLGGMGLWFGLTCGLVVQTVLLLSITLRTNWDKEALKAKDRVFSSSLPVDLAT
BaRT2v18chr2HG081010.11	BaRT2v18chr2HG081010	chr2H	415199840	415203523	+	Illumina	Illumina	415199840	415201009	415201010	415201860	415201861	415203523	415201010	415201012	415201858	415201860					Unproductive	PTC;NMD	ldORF	PTC;ds_SJ;long_3UTR
BaRT2v18chr2HG081010.12	BaRT2v18chr2HG081010	chr2H	415199847	415203578	+	Illumina	Illumina	415199847	415201009	415201010	415201860	415201861	415203578	415201010	415201012	415201858	415201860					Unproductive	PTC;NMD	ldORF	PTC;ds_SJ;long_3UTR
BaRT2v18chr2HG081010.13	BaRT2v18chr2HG081010	chr2H	415199858	415203483	+	Illumina	Illumina	415199858	415201009	415201010	415201860	415201861	415203483	415201010	415201012	415201858	415201860					Unproductive	PTC;NMD	ldORF	PTC;ds_SJ;long_3UTR
BaRT2v18chr2HG081010.14	BaRT2v18chr2HG081010	chr2H	415199858	415203483	+	Illumina	Illumina	415199858	415201009	415201010	415203128	415203129	415203483	415201010	415201012	415203126	415203128	Protein DETOXIFICATION	0.624956	GO:0042910;GO:0042908;GO:0016021;GO:0015297;GO:0055085;GO:0031224;GO:0015291;GO:0006810;GO:0016020;GO:0022804;GO:0051234;GO:0110165;GO:0022857;GO:0051179;GO:0005215;GO:0009987	xenobiotic transmembrane transporter activity;xenobiotic transport;integral component of membrane;antiporter activity;transmembrane transport;intrinsic component of membrane;secondary active transmembrane transporter activity;transport;membrane;active transmembrane transporter activity;establishment of localization;cellular anatomical entity;transmembrane transporter activity;localization;transporter activity;cellular process	Coding	AS_5UTR	uORF	-	MLPSMEEPLVGGNIEKTGGPGESLLVIEVKKQLYLAGPLVVGSLLQNVVQMISVMFVGHLGELDLSSASIATSFAGVTGFSLLAGMSSSLDTLCGQAFGAKQYHLLGIYKQRAILVLTPLSVVVAVIWAYTGQILLFFGQDPEIAMGAGSYIRWMIPALFVYGPLQCHVRFLQTQNIVLPVMLSAGVTALNHILVCWLLVYKLGLGNKGAALANTISYLTNLLILALYIRLSPSCKRTWTGLSMEAFRDILSFLRLAVPSALMVCLEWWSFELLVLFSGFLPNPKLEASVLSISLNTLSLVFRIPSGLGAAISTRVSNELGAGRPDAARLATHVIMVLGLVSSVSVGLAIILVRNLWGYAYSNEKEVVEYIARMMPILAVTFLFDDLQCVLSGIVRGCGLQKIGAYVNLSAYYLVGIPAALYFAFVSHLGGMGLWFGLTCGLVVQTVLLLSITLRTNWDKEALKAKDRVFSSSLPVDLAT
BaRT2v18chr2HG081010.15	BaRT2v18chr2HG081010	chr2H	415199872	415203612	+	Illumina	Illumina	415199872	415201009	415201010	415203128	415203129	415203612	415201010	415201012	415203126	415203128	Protein DETOXIFICATION	0.624956	GO:0042910;GO:0042908;GO:0016021;GO:0015297;GO:0055085;GO:0031224;GO:0015291;GO:0006810;GO:0016020;GO:0022804;GO:0051234;GO:0110165;GO:0022857;GO:0051179;GO:0005215;GO:0009987	xenobiotic transmembrane transporter activity;xenobiotic transport;integral component of membrane;antiporter activity;transmembrane transport;intrinsic component of membrane;secondary active transmembrane transporter activity;transport;membrane;active transmembrane transporter activity;establishment of localization;cellular anatomical entity;transmembrane transporter activity;localization;transporter activity;cellular process	Coding	AS_5UTR	uORF	-	MLPSMEEPLVGGNIEKTGGPGESLLVIEVKKQLYLAGPLVVGSLLQNVVQMISVMFVGHLGELDLSSASIATSFAGVTGFSLLAGMSSSLDTLCGQAFGAKQYHLLGIYKQRAILVLTPLSVVVAVIWAYTGQILLFFGQDPEIAMGAGSYIRWMIPALFVYGPLQCHVRFLQTQNIVLPVMLSAGVTALNHILVCWLLVYKLGLGNKGAALANTISYLTNLLILALYIRLSPSCKRTWTGLSMEAFRDILSFLRLAVPSALMVCLEWWSFELLVLFSGFLPNPKLEASVLSISLNTLSLVFRIPSGLGAAISTRVSNELGAGRPDAARLATHVIMVLGLVSSVSVGLAIILVRNLWGYAYSNEKEVVEYIARMMPILAVTFLFDDLQCVLSGIVRGCGLQKIGAYVNLSAYYLVGIPAALYFAFVSHLGGMGLWFGLTCGLVVQTVLLLSITLRTNWDKEALKAKDRVFSSSLPVDLAT
BaRT2v18chr2HG081010.16	BaRT2v18chr2HG081010	chr2H	415200380	415203448	+	Illumina	Illumina	415200380	415201009	415201010	415201525	415201526	415203448	415201010	415201012	415201523	415201525					Unproductive	PTC;NMD	ldORF	PTC;ds_SJ;long_3UTR
BaRT2v18chr2HG081010.17	BaRT2v18chr2HG081010	chr2H	415200976	415203447	+	HC Iso-Seq	Enriched TSS and TES	415200976	415201009	415201010	415201525	415201526	415203447	415201010	415201012	415201523	415201525					Unproductive	PTC;NMD	ldORF	PTC;ds_SJ;long_3UTR
BaRT2v18chr2HG081010.18	BaRT2v18chr2HG081010	chr2H	415200976	415203467	+	HC Iso-Seq	Enriched TSS and TES	415200976	415201009	415201010	415201860	415201861	415203467	415201010	415201012	415201858	415201860					Unproductive	PTC;NMD	ldORF	PTC;ds_SJ;long_3UTR
BaRT2v18chr2HG081010.19	BaRT2v18chr2HG081010	chr2H	415200976	415203472	+	HC Iso-Seq	Enriched TSS and TES	415200976	415201009	415201010	415203128	415203129	415203472	415201010	415201012	415203126	415203128	Protein DETOXIFICATION	0.624956	GO:0042910;GO:0042908;GO:0016021;GO:0015297;GO:0055085;GO:0031224;GO:0015291;GO:0006810;GO:0016020;GO:0022804;GO:0051234;GO:0110165;GO:0022857;GO:0051179;GO:0005215;GO:0009987	xenobiotic transmembrane transporter activity;xenobiotic transport;integral component of membrane;antiporter activity;transmembrane transport;intrinsic component of membrane;secondary active transmembrane transporter activity;transport;membrane;active transmembrane transporter activity;establishment of localization;cellular anatomical entity;transmembrane transporter activity;localization;transporter activity;cellular process	Coding	AS_5UTR	-	-	MLPSMEEPLVGGNIEKTGGPGESLLVIEVKKQLYLAGPLVVGSLLQNVVQMISVMFVGHLGELDLSSASIATSFAGVTGFSLLAGMSSSLDTLCGQAFGAKQYHLLGIYKQRAILVLTPLSVVVAVIWAYTGQILLFFGQDPEIAMGAGSYIRWMIPALFVYGPLQCHVRFLQTQNIVLPVMLSAGVTALNHILVCWLLVYKLGLGNKGAALANTISYLTNLLILALYIRLSPSCKRTWTGLSMEAFRDILSFLRLAVPSALMVCLEWWSFELLVLFSGFLPNPKLEASVLSISLNTLSLVFRIPSGLGAAISTRVSNELGAGRPDAARLATHVIMVLGLVSSVSVGLAIILVRNLWGYAYSNEKEVVEYIARMMPILAVTFLFDDLQCVLSGIVRGCGLQKIGAYVNLSAYYLVGIPAALYFAFVSHLGGMGLWFGLTCGLVVQTVLLLSITLRTNWDKEALKAKDRVFSSSLPVDLAT
BaRT2v18chr2HG081010.20	BaRT2v18chr2HG081010	chr2H	415200976	415203447	+	HC Iso-Seq	Enriched TSS and TES	415200976	415201009	415201010	415203128	415203129	415203447	415201010	415201012	415203126	415203128	Protein DETOXIFICATION	0.621645	GO:0042910;GO:0042908;GO:0016021;GO:0015297;GO:0055085;GO:0031224;GO:0015291;GO:0006810;GO:0016020;GO:0022804;GO:0051234;GO:0110165;GO:0022857;GO:0051179;GO:0005215;GO:0009987	xenobiotic transmembrane transporter activity;xenobiotic transport;integral component of membrane;antiporter activity;transmembrane transport;intrinsic component of membrane;secondary active transmembrane transporter activity;transport;membrane;active transmembrane transporter activity;establishment of localization;cellular anatomical entity;transmembrane transporter activity;localization;transporter activity;cellular process	Coding	-	-	-	MLPSMEEPLVGGNIEKTGGPGESLLVIEVKKQLYLAGPLVVGSLLQNVVQMISVMFVGHLGELDLSSASIATSFAGVTGFSLLAGMSSSLDTLCGQAFGAKQYHLLGIYKQRAILVLTPLSVVVAVIWAYTGQILLFFGQDPEIAMGAGSYIRWMIPALFVYGPLQCHVRFLQTQNIVLPVMLSAGVTALNHILVCWLLVYKLGLGNKGAALANTISYLTNLLILALYIRLSPSCKRTWTGLSMEAFRDILSFLRLAVPSALMVCLEWWSFELLVLFSGFLPNPKLEASVLSISTRVSNELGAGRPDAARLATHVIMVLGLVSSVSVGLAIILVRNLWGYAYSNEKEVVEYIARMMPILAVTFLFDDLQCVLSGIVRGCGLQKIGAYVNLSAYYLVGIPAALYFAFVSHLGGMGLWFGLTCGLVVQTVLLLSITLRTNWDKEALKAKDRVFSSSLPVDLAT
BaRT2v18chr2HG081010.21	BaRT2v18chr2HG081010	chr2H	415200976	415203443	+	HC Iso-Seq	Enriched TSS and TES	415200976	415201009	415201010	415201525	415201526	415203443	415201010	415201012	415201523	415201525					Unproductive	PTC;NMD	ldORF	PTC;ds_SJ;long_3UTR
BaRT2v18chr2HG081010.22	BaRT2v18chr2HG081010	chr2H	415200976	415203447	+	HC Iso-Seq	Enriched TSS and TES	415200976	415201009	415201010	415201315	415201316	415203447	415201010	415201012	415201313	415201315					Unproductive	PTC;NMD	ldORF	PTC;ds_SJ;long_3UTR
BaRT2v18chr2HG081010.23	BaRT2v18chr2HG081010	chr2H	415200976	415203464	+	HC Iso-Seq	Enriched TSS and TES	415200976	415201009	415201010	415201315	415201316	415203464	415201010	415201012	415201313	415201315					Unproductive	PTC;NMD	ldORF	PTC;ds_SJ;long_3UTR
BaRT2v18chr2HG081010.24	BaRT2v18chr2HG081010	chr2H	415200976	415203450	+	HC Iso-Seq	Enriched TSS and TES	415200976	415201009	415201010	415201315	415201316	415203450	415201010	415201012	415201313	415201315					Unproductive	PTC;NMD	ldORF	PTC;ds_SJ;long_3UTR
BaRT2v18chr2HG081010.25	BaRT2v18chr2HG081010	chr2H	415200976	415203447	+	HC Iso-Seq	Enriched TSS and TES	415200976	415201009	415201010	415201315	415201316	415203447	415201010	415201012	415201313	415201315					Unproductive	PTC;NMD	ldORF	PTC;ds_SJ;long_3UTR
BaRT2v18chr2HG081010.26	BaRT2v18chr2HG081010	chr2H	415200976	415203447	+	HC Iso-Seq	Enriched TSS and TES	415200976	415201009	415201010	415201315	415201316	415203447	415201010	415201012	415201313	415201315					Unproductive	PTC;NMD	ldORF	PTC;long_3UTR
BaRT2v18chr2HG081020.1	BaRT2v18chr2HG081020	chr2H	415476055	415479872	+	Illumina	Illumina	415476055	415477172	415477173	415477905	415477906	415479872	415477173	415477175	415477903	415477905					Unproductive	PTC;NMD	ldORF	PTC;ds_SJ;long_3UTR
BaRT2v18chr2HG081020.2	BaRT2v18chr2HG081020	chr2H	415476055	415479872	+	Illumina	Illumina	415476055	415477172	415477173	415479380	415479381	415479872	415477173	415477175	415479378	415479380	Protein DETOXIFICATION	0.633256	GO:0042910;GO:0042908;GO:0016021;GO:0015297;GO:0055085;GO:0031224;GO:0015291;GO:0006810;GO:0016020;GO:0022804;GO:0051234;GO:0110165;GO:0022857;GO:0051179;GO:0005215;GO:0009987;GO:0042910;GO:0042908;GO:0016021;GO:0015297;GO:0055085;GO:0031224;GO:0015291;GO:0006810;GO:0016020;GO:0022804;GO:0051234;GO:0110165;GO:0022857;GO:0051179;GO:0005215;GO:0009987;GO:0042910;GO:0042908;GO:0016021;GO:0015297;GO:0055085;GO:0031224;GO:0015291;GO:0006810;GO:0016020;GO:0022804;GO:0051234;GO:0110165;GO:0022857;GO:0051179;GO:0005215;GO:0009987;GO:0042910;GO:0042908;GO:0016021;GO:0015297;GO:0055085;GO:0031224;GO:0015291;GO:0006810;GO:0016020;GO:0022804;GO:0051234;GO:0110165;GO:0022857;GO:0051179;GO:0005215;GO:0009987;GO:0042910;GO:0042908;GO:0016021;GO:0015297;GO:0055085;GO:0031224;GO:0015291;GO:0006810;GO:0016020;GO:0022804;GO:0051234;GO:0110165;GO:0022857;GO:0051179;GO:0005215;GO:0009987;GO:0042910;GO:0042908;GO:0016021;GO:0015297;GO:0055085;GO:0031224;GO:0015291;GO:0006810;GO:0016020;GO:0022804;GO:0051234;GO:0110165;GO:0022857;GO:0051179;GO:0005215;GO:0009987;GO:0042910;GO:0042908;GO:0016021;GO:0015297;GO:0055085;GO:0031224;GO:0015291;GO:0006810;GO:0016020;GO:0022804;GO:0051234;GO:0110165;GO:0022857;GO:0051179;GO:0005215;GO:0009987	xenobiotic transmembrane transporter activity;xenobiotic transport;integral component of membrane;antiporter activity;transmembrane transport;intrinsic component of membrane;secondary active transmembrane transporter activity;transport;membrane;active transmembrane transporter activity;establishment of localization;cellular anatomical entity;transmembrane transporter activity;localization;transporter activity;cellular process;xenobiotic transmembrane transporter activity;xenobiotic transport;integral component of membrane;antiporter activity;transmembrane transport;intrinsic component of membrane;secondary active transmembrane transporter activity;transport;membrane;active transmembrane transporter activity;establishment of localization;cellular anatomical entity;transmembrane transporter activity;localization;transporter activity;cellular process;xenobiotic transmembrane transporter activity;xenobiotic transport;integral component of membrane;antiporter activity;transmembrane transport;intrinsic component of membrane;secondary active transmembrane transporter activity;transport;membrane;active transmembrane transporter activity;establishment of localization;cellular anatomical entity;transmembrane transporter activity;localization;transporter activity;cellular process;xenobiotic transmembrane transporter activity;xenobiotic transport;integral component of membrane;antiporter activity;transmembrane transport;intrinsic component of membrane;secondary active transmembrane transporter activity;transport;membrane;active transmembrane transporter activity;establishment of localization;cellular anatomical entity;transmembrane transporter activity;localization;transporter activity;cellular process;xenobiotic transmembrane transporter activity;xenobiotic transport;integral component of membrane;antiporter activity;transmembrane transport;intrinsic component of membrane;secondary active transmembrane transporter activity;transport;membrane;active transmembrane transporter activity;establishment of localization;cellular anatomical entity;transmembrane transporter activity;localization;transporter activity;cellular process;xenobiotic transmembrane transporter activity;xenobiotic transport;integral component of membrane;antiporter activity;transmembrane transport;intrinsic component of membrane;secondary active transmembrane transporter activity;transport;membrane;active transmembrane transporter activity;establishment of localization;cellular anatomical entity;transmembrane transporter activity;localization;transporter activity;cellular process;xenobiotic transmembrane transporter activity;xenobiotic transport;integral component of membrane;antiporter activity;transmembrane transport;intrinsic component of membrane;secondary active transmembrane transporter activity;transport;membrane;active transmembrane transporter activity;establishment of localization;cellular anatomical entity;transmembrane transporter activity;localization;transporter activity;cellular process	Coding	AS_5UTR	uORF	-	MLPTMEEPLVGGNGSTDKTGASKESLVVIEVKKQLYLAGPLIAGCLLQNVVQMISVMFVGHLGELALSSASIATSFAGVTGFSLLAGMASSLDTLCGQAFGAKQYYLLGIYKQRAILVLTLVSVVVAVVWAYTGQLLLLFGQDPEIAMGAGSYIRWMIPALFVYGPLQCHVRFLQTQNIVLPVMASSGVTALNHVLVCWLLVYKLGLGNKGAALANAISYLANVSILALYIRFSPSCKSTWTGVSKEAFRGILSFMKLAVPSALMVCLEWWSFELLVLLSGLLPNPKLEASVLSISLNTGSLAFMIPFGLGAAISTRVSNELGAGRPEAARLATRVIMVLGLATGVSLGLIMISVRNLWGYAYSNEKEVVEYIARMMPILSVSIIFDDLQCVLSGVVRGCGLQKIGACVNLSAYYLVGIPAALCFAFVYHLGGMGLWFGIICGLVVQMMLLLAITMCTNWDKEALKAKDRVFSSSLPPDMTAT
BaRT2v18chr2HG081020.3	BaRT2v18chr2HG081020	chr2H	415476097	415479697	+	Illumina	Illumina	415476097	415477172	415477173	415479380	415479381	415479697	415477173	415477175	415479378	415479380	Protein DETOXIFICATION	0.633256	GO:0042910;GO:0042908;GO:0016021;GO:0015297;GO:0055085;GO:0031224;GO:0015291;GO:0006810;GO:0016020;GO:0022804;GO:0051234;GO:0110165;GO:0022857;GO:0051179;GO:0005215;GO:0009987	xenobiotic transmembrane transporter activity;xenobiotic transport;integral component of membrane;antiporter activity;transmembrane transport;intrinsic component of membrane;secondary active transmembrane transporter activity;transport;membrane;active transmembrane transporter activity;establishment of localization;cellular anatomical entity;transmembrane transporter activity;localization;transporter activity;cellular process	Coding	AS_5UTR	uORF	-	MLPTMEEPLVGGNGSTDKTGASKESLVVIEVKKQLYLAGPLIAGCLLQNVVQMISVMFVGHLGELALSSASIATSFAGVTGFSLLAGMASSLDTLCGQAFGAKQYYLLGIYKQRAILVLTLVSVVVAVVWAYTGQLLLLFGQDPEIAMGAGSYIRWMIPALFVYGPLQCHVRFLQTQNIVLPVMASSGVTALNHVLVCWLLVYKLGLGNKGAALANAISYLANVSILALYIRFSPSCKSTWTGVSKEAFRGILSFMKLAVPSALMVCLEWWSFELLVLLSGLLPNPKLEASVLSISLNTGSLAFMIPFGLGAAISTRVSNELGAGRPEAARLATRVIMVLGLATGVSLGLIMISVRNLWGYAYSNEKEVVEYIARMMPILSVSIIFDDLQCVLSGVVRGCGLQKIGACVNLSAYYLVGIPAALCFAFVYHLGGMGLWFGIICGLVVQMMLLLAITMCTNWDKEALKAKDRVFSSSLPPDMTAT
BaRT2v18chr2HG081020.4	BaRT2v18chr2HG081020	chr2H	415476109	415479898	+	Illumina	Illumina	415476109	415477172	415477173	415479380	415479381	415479898	415477173	415477175	415479378	415479380	Protein DETOXIFICATION	0.633256	GO:0042910;GO:0042908;GO:0016021;GO:0015297;GO:0055085;GO:0031224;GO:0015291;GO:0006810;GO:0016020;GO:0022804;GO:0051234;GO:0110165;GO:0022857;GO:0051179;GO:0005215;GO:0009987	xenobiotic transmembrane transporter activity;xenobiotic transport;integral component of membrane;antiporter activity;transmembrane transport;intrinsic component of membrane;secondary active transmembrane transporter activity;transport;membrane;active transmembrane transporter activity;establishment of localization;cellular anatomical entity;transmembrane transporter activity;localization;transporter activity;cellular process	Coding	AS_5UTR	uORF	-	MLPTMEEPLVGGNGSTDKTGASKESLVVIEVKKQLYLAGPLIAGCLLQNVVQMISVMFVGHLGELALSSASIATSFAGVTGFSLLAGMASSLDTLCGQAFGAKQYYLLGIYKQRAILVLTLVSVVVAVVWAYTGQLLLLFGQDPEIAMGAGSYIRWMIPALFVYGPLQCHVRFLQTQNIVLPVMASSGVTALNHVLVCWLLVYKLGLGNKGAALANAISYLANVSILALYIRFSPSCKSTWTGVSKEAFRGILSFMKLAVPSALMVCLEWWSFELLVLLSGLLPNPKLEASVLSISLNTGSLAFMIPFGLGAAISTRVSNELGAGRPEAARLATRVIMVLGLATGVSLGLIMISVRNLWGYAYSNEKEVVEYIARMMPILSVSIIFDDLQCVLSGVVRGCGLQKIGACVNLSAYYLVGIPAALCFAFVYHLGGMGLWFGIICGLVVQMMLLLAITMCTNWDKEALKAKDRVFSSSLPPDMTAT
BaRT2v18chr2HG081020.5	BaRT2v18chr2HG081020	chr2H	415476115	415479856	+	Illumina	Illumina	415476115	415477172	415477173	415479029	415479030	415479856	415477173	415477175	415479027	415479029	Protein DETOXIFICATION	0.633273	GO:0042910;GO:0042908;GO:0016021;GO:0015297;GO:0055085;GO:0031224;GO:0015291;GO:0006810;GO:0016020;GO:0022804;GO:0051234;GO:0110165;GO:0022857;GO:0051179;GO:0005215;GO:0009987	xenobiotic transmembrane transporter activity;xenobiotic transport;integral component of membrane;antiporter activity;transmembrane transport;intrinsic component of membrane;secondary active transmembrane transporter activity;transport;membrane;active transmembrane transporter activity;establishment of localization;cellular anatomical entity;transmembrane transporter activity;localization;transporter activity;cellular process	Coding	AS_5UTR	uORF	-	MLPTMEEPLVGGNGSTDKTGASKESLVVIEVKKQLYLAGPLIAGCLLQNVVQMISVMFVGHLGELALSSASIATSFAGVTGFSLLAGMASSLDTLCGQAFGAKQYYLLGIYKQRAILVLTLVSVVVAVVWAYTGQLLLLFGQDPEIAMGAGSYIRWMIPALFVYGPLQCHVRFLQTQNIVLPVMASSGVTALNHVLVCWLLVYKLGLGNKGAALANAISYLANVSILALYIRFSPSCKSTWTGVSKEAFRGILSFMKLAVPSALMVCLEWWSFELLVLLSGLLPNPKLEASVLSISLNTGSLAFMIPFGLGAAISTRVSNELGAGRPEAARLATRVIMVLGLATGVSLGLIMISVRNLWGYAYSNEKEVVEYIARMMPILSVSIIFDDLQCVLSGVVRGCGLQKIGACVNLSAYYLVGIPAALCFAFVYHLGGMVLI
BaRT2v18chr2HG081020.6	BaRT2v18chr2HG081020	chr2H	415476123	415479882	+	Illumina	Illumina	415476123	415477172	415477173	415479380	415479381	415479882	415477173	415477175	415479378	415479380	Protein DETOXIFICATION	0.633256	GO:0042910;GO:0042908;GO:0016021;GO:0015297;GO:0055085;GO:0031224;GO:0015291;GO:0006810;GO:0016020;GO:0022804;GO:0051234;GO:0110165;GO:0022857;GO:0051179;GO:0005215;GO:0009987	xenobiotic transmembrane transporter activity;xenobiotic transport;integral component of membrane;antiporter activity;transmembrane transport;intrinsic component of membrane;secondary active transmembrane transporter activity;transport;membrane;active transmembrane transporter activity;establishment of localization;cellular anatomical entity;transmembrane transporter activity;localization;transporter activity;cellular process	Coding	AS_5UTR	uORF	-	MLPTMEEPLVGGNGSTDKTGASKESLVVIEVKKQLYLAGPLIAGCLLQNVVQMISVMFVGHLGELALSSASIATSFAGVTGFSLLAGMASSLDTLCGQAFGAKQYYLLGIYKQRAILVLTLVSVVVAVVWAYTGQLLLLFGQDPEIAMGAGSYIRWMIPALFVYGPLQCHVRFLQTQNIVLPVMASSGVTALNHVLVCWLLVYKLGLGNKGAALANAISYLANVSILALYIRFSPSCKSTWTGVSKEAFRGILSFMKLAVPSALMVCLEWWSFELLVLLSGLLPNPKLEASVLSISLNTGSLAFMIPFGLGAAISTRVSNELGAGRPEAARLATRVIMVLGLATGVSLGLIMISVRNLWGYAYSNEKEVVEYIARMMPILSVSIIFDDLQCVLSGVVRGCGLQKIGACVNLSAYYLVGIPAALCFAFVYHLGGMGLWFGIICGLVVQMMLLLAITMCTNWDKEALKAKDRVFSSSLPPDMTAT
BaRT2v18chr2HG081020.7	BaRT2v18chr2HG081020	chr2H	415476899	415479924	+	Illumina	Illumina	415476899	415477172	415477173	415477905	415477906	415479924	415477173	415477175	415477903	415477905					Unproductive	PTC;NMD	ldORF	PTC;ds_SJ;long_3UTR
BaRT2v18chr2HG081020.8	BaRT2v18chr2HG081020	chr2H	415476903	415479765	+	Illumina	Illumina	415476903	415477172	415477173	415477905	415477906	415479765	415477173	415477175	415477903	415477905					Unproductive	PTC;NMD	ldORF	PTC;ds_SJ;long_3UTR
BaRT2v18chr2HG081020.9	BaRT2v18chr2HG081020	chr2H	415477132	415479719	+	HC Iso-Seq	Enriched TSS and TES	415477132	415477172	415477173	415477905	415477906	415479719	415477173	415477175	415477903	415477905					Unproductive	PTC;NMD	-	PTC;ds_SJ;long_3UTR
BaRT2v18chr2HG081020.10	BaRT2v18chr2HG081020	chr2H	415477132	415479653	+	HC Iso-Seq	Enriched TSS and TES	415477132	415477172	415477173	415477905	415477906	415479653	415477173	415477175	415477903	415477905					Unproductive	PTC;NMD	ldORF	PTC;ds_SJ;long_3UTR
BaRT2v18chr2HG081020.11	BaRT2v18chr2HG081020	chr2H	415477132	415479652	+	HC Iso-Seq	Enriched TSS and TES	415477132	415477172	415477173	415477905	415477906	415479652	415477173	415477175	415477903	415477905					Unproductive	PTC;NMD	ldORF	PTC;ds_SJ;long_3UTR
BaRT2v18chr2HG081020.12	BaRT2v18chr2HG081020	chr2H	415477132	415479739	+	HC Iso-Seq	Enriched TSS and TES	415477132	415477172	415477173	415479380	415479381	415479739	415477173	415477175	415479378	415479380	Protein DETOXIFICATION	0.632696	GO:0042910;GO:0042908;GO:0016021;GO:0015297;GO:0055085;GO:0031224;GO:0015291;GO:0006810;GO:0016020;GO:0022804;GO:0051234;GO:0110165;GO:0022857;GO:0051179;GO:0005215;GO:0009987	xenobiotic transmembrane transporter activity;xenobiotic transport;integral component of membrane;antiporter activity;transmembrane transport;intrinsic component of membrane;secondary active transmembrane transporter activity;transport;membrane;active transmembrane transporter activity;establishment of localization;cellular anatomical entity;transmembrane transporter activity;localization;transporter activity;cellular process	Coding	AS_5UTR	-	-	MLPTMEEPLVGGNGSTDKTGASKESLVVIEVKKQLYLAGPLIAGCLLQNVVQMISVMFVGHLGELALSSASIATSFAGVTGFSLLAGMASSLDTLCGQAFGAKQYYLLGIYKQRAILVLTLVSVVVAVVWAYTGQLLLLFGQDPEIAMGAGSYIRWMIPALFVYGPLQCHVRFLQTQNIVLPVMASSGVTALNHVLVCWLLVYKLGLGNKGAALANAISYLANVSILALYIRFSPSCKSTWTGVSKEAFRGILSFMKLAVPSALMVCLEWWSFELLVLLSGLLPNPKLEASVLSISLNTGSLAFMIPFGLGAAISTRVSNELGAGRPEAARLATRVIMVLGLATGVSLGLIMISVRNLWGYAYSNEKEVVEYIARMMPILSVSIIFDDLQCVLSGVVRGCGLQKIGACVNLSAYYLVGIPAALCFAFVYHLGGMGLWFGIICGLVVQMMLLLAITMCTNWDKEALKAKDRVFSSSLPPDMTAT
BaRT2v18chr2HG081020.13	BaRT2v18chr2HG081020	chr2H	415477132	415479739	+	HC Iso-Seq	Enriched TSS and TES	415477132	415477172	415477173	415479029	415479030	415479739	415477173	415477175	415479027	415479029	Protein DETOXIFICATION	0.632713	GO:0042910;GO:0042908;GO:0016021;GO:0015297;GO:0055085;GO:0031224;GO:0015291;GO:0006810;GO:0016020;GO:0022804;GO:0051234;GO:0110165;GO:0022857;GO:0051179;GO:0005215;GO:0009987	xenobiotic transmembrane transporter activity;xenobiotic transport;integral component of membrane;antiporter activity;transmembrane transport;intrinsic component of membrane;secondary active transmembrane transporter activity;transport;membrane;active transmembrane transporter activity;establishment of localization;cellular anatomical entity;transmembrane transporter activity;localization;transporter activity;cellular process	Coding	AS_5UTR	-	-	MLPTMEEPLVGGNGSTDKTGASKESLVVIEVKKQLYLAGPLIAGCLLQNVVQMISVMFVGHLGELALSSASIATSFAGVTGFSLLAGMASSLDTLCGQAFGAKQYYLLGIYKQRAILVLTLVSVVVAVVWAYTGQLLLLFGQDPEIAMGAGSYIRWMIPALFVYGPLQCHVRFLQTQNIVLPVMASSGVTALNHVLVCWLLVYKLGLGNKGAALANAISYLANVSILALYIRFSPSCKSTWTGVSKEAFRGILSFMKLAVPSALMVCLEWWSFELLVLLSGLLPNPKLEASVLSISLNTGSLAFMIPFGLGAAISTRVSNELGAGRPEAARLATRVIMVLGLATGVSLGLIMISVRNLWGYAYSNEKEVVEYIARMMPILSVSIIFDDLQCVLSGVVRGCGLQKIGACVNLSAYYLVGIPAALCFAFVYHLGGMVLI
BaRT2v18chr2HG081020.14	BaRT2v18chr2HG081020	chr2H	415477132	415479712	+	HC Iso-Seq	Enriched TSS and TES	415477132	415477172	415477173	415478083	415478084	415479712	415477173	415477175	415478081	415478083					Unproductive	PTC;NMD	-	PTC;ds_SJ;long_3UTR
BaRT2v18chr2HG081030.1	BaRT2v18chr2HG081030	chr2H	415490793	415492427	-	HC Iso-Seq	Enriched TSS and TES	415492367	415492427	415491036	415492366	415490793	415491035	415492364	415492366	415491036	415491038					Unproductive	Short_ORF	-	-
BaRT2v18chr2HG081030.2	BaRT2v18chr2HG081030	chr2H	415490793	415492427	-	HC Iso-Seq	Enriched TSS and TES	415492367	415492427	415492125	415492366	415490793	415492124	415492364	415492366	415492125	415492127					Unproductive	PTC;NMD	-	PTC;long_3UTR
BaRT2v18chr2HG081030.3	BaRT2v18chr2HG081030	chr2H	415490794	415492431	-	HC Iso-Seq	Enriched TSS and TES	415492367	415492431	415491821	415492366	415490794	415491820	415492364	415492366	415491821	415491823					Unproductive	PTC;NMD	-	PTC;long_3UTR
BaRT2v18chr2HG081030.4	BaRT2v18chr2HG081030	chr2H	415490812	415492427	-	HC Iso-Seq	Enriched TSS and TES	415492367	415492427	415491076	415492366	415490812	415491075	415492364	415492366	415491076	415491078					Unproductive	Short_ORF	-	-
BaRT2v18chr2HG081030.5	BaRT2v18chr2HG081030	chr2H	415490886	415492427	-	HC Iso-Seq	Enriched TSS and TES	415492367	415492427	415492301	415492366	415490886	415492300	415492364	415492366	415492301	415492303					Unproductive	PTC;NMD	ldORF	PTC;long_3UTR
BaRT2v18chr2HG081030.6	BaRT2v18chr2HG081030	chr2H	415490897	415492427	-	HC Iso-Seq	Enriched TSS and TES	415492367	415492427	415491036	415492366	415490897	415491035	415492364	415492366	415491036	415491038	60S ribosomal protein L35;Ribosomal protein L29	0.5537636599899327;0.4825644776246365	GO:0003735;GO:0005840;GO:0006412;GO:0005198;GO:0043043;GO:0043232;GO:0006518;GO:0043228;GO:0003729;GO:0043604;GO:0022625;GO:0003723;GO:0043603;GO:0022626;GO:0003676;GO:0000463;GO:0043229;GO:1901363;GO:0000470;GO:0043226;GO:0097159;GO:0010467;GO:0015934;GO:0005488;GO:0034645;GO:0005829;GO:0009059;GO:0044391;GO:0044267;GO:1990904;GO:0042273;GO:0005622;GO:0044271;GO:0032991;GO:1901566;GO:0005737;GO:0019538;GO:0110165;GO:0044260;GO:0044249;GO:1901576;GO:0009058;GO:0006364;GO:0016072;GO:0034641;GO:0042254;GO:1901564;GO:0022613;GO:0043170;GO:0034470;GO:0006396;GO:0034660;GO:0044085;GO:0006807;GO:0044238;GO:0071840;GO:0016070;GO:0044237;GO:0071704;GO:0090304;GO:0006139;GO:0008152;GO:0046483;GO:0006725;GO:1901360;GO:0009987	structural constituent of ribosome;ribosome;translation;structural molecule activity;peptide biosynthetic process;intracellular non-membrane-bounded organelle;peptide metabolic process;non-membrane-bounded organelle;mRNA binding;amide biosynthetic process;cytosolic large ribosomal subunit;RNA binding;cellular amide metabolic process;cytosolic ribosome;nucleic acid binding;maturation of LSU-rRNA from tricistronic rRNA transcript (SSU-rRNA, 5.8S rRNA, LSU-rRNA);intracellular organelle;heterocyclic compound binding;maturation of LSU-rRNA;organelle;organic cyclic compound binding;gene expression;large ribosomal subunit;binding;cellular macromolecule biosynthetic process;cytosol;macromolecule biosynthetic process;ribosomal subunit;cellular protein metabolic process;ribonucleoprotein complex;ribosomal large subunit biogenesis;intracellular anatomical structure;cellular nitrogen compound biosynthetic process;protein-containing complex;organonitrogen compound biosynthetic process;cytoplasm;protein metabolic process;cellular anatomical entity;cellular macromolecule metabolic process;cellular biosynthetic process;organic substance biosynthetic process;biosynthetic process;rRNA processing;rRNA metabolic process;cellular nitrogen compound metabolic process;ribosome biogenesis;organonitrogen compound metabolic process;ribonucleoprotein complex biogenesis;macromolecule metabolic process;ncRNA processing;RNA processing;ncRNA metabolic process;cellular component biogenesis;nitrogen compound metabolic process;primary metabolic process;cellular component organization or biogenesis;RNA metabolic process;cellular metabolic process;organic substance metabolic process;nucleic acid metabolic process;nucleobase-containing compound metabolic process;metabolic process;heterocycle metabolic process;cellular aromatic compound metabolic process;organic cyclic compound metabolic process;cellular process	Coding	-	-	-	MARIKVHELRGKNKTELQGQLKDLKAELSLLRVAKVTGGAPNKLSKIKVVRTSIARVLTVISQKQKAALREAYKNKKLLPLDLRPKKTRAIRRRLTKHQLSLKTEREKKREKYFPMRKYAIKA
BaRT2v18chr2HG081030.7	BaRT2v18chr2HG081030	chr2H	415490902	415492427	-	HC Iso-Seq	Enriched TSS and TES	415492367	415492427	415492301	415492366	415490902	415492300	415492364	415492366	415492301	415492303					Unproductive	PTC;NMD	ldORF	PTC;ds_SJ;long_3UTR
BaRT2v18chr2HG081040.1	BaRT2v18chr2HG081040	chr2H	415766062	415769721	+	Illumina	Illumina	415766062	415766243	415766244	415769466	415769467	415769721	415766244	415766246	415769464	415769466			GO:0016021;GO:0031224;GO:0016020;GO:0110165;GO:0016021;GO:0031224;GO:0016020;GO:0110165;GO:0016021;GO:0031224;GO:0016020;GO:0110165;GO:0016021;GO:0031224;GO:0016020;GO:0110165	integral component of membrane;intrinsic component of membrane;membrane;cellular anatomical entity;integral component of membrane;intrinsic component of membrane;membrane;cellular anatomical entity;integral component of membrane;intrinsic component of membrane;membrane;cellular anatomical entity;integral component of membrane;intrinsic component of membrane;membrane;cellular anatomical entity	Coding	-	-	-	MDRSNAAAAAPPPVPMAAPVVPVDLTVVKKRLGGGGDMAVHDPSGGLAFRVTAADGCGRRCGGRALLDASGSTLVTARCSEAFRGISWEQKDIIFSTKIMCASPDRKEVQVFVPPRSTFEEQKPTYILVGNPSRRACTIIKGNSIVAQTNLPYKLNKAIYSRRKFRVTIYPGSDNILIMAMVMTFLVQK
BaRT2v18chr2HG081040.2	BaRT2v18chr2HG081040	chr2H	415766062	415769721	+	Illumina	Illumina	415766062	415766243	415766244	415769242	415769243	415769721	415766244	415766246	415769240	415769242			GO:0016021;GO:0031224;GO:0016020;GO:0110165	integral component of membrane;intrinsic component of membrane;membrane;cellular anatomical entity	Coding	-	-	-	MDRSNAAAAAPPPVPMAAPVVPVDLTVVKKRLGGGGDMAVHDPSGGLAFRVTAADGCGRRCGGRALLDASGSTLVTARCSEAFRGISWEQKDIIFSTKIMCASPDRKEVQVFVPPRSTFEEQKPTYILVGNPSRRACTIIKGNSIVAQVTWKFWMGVIHS
BaRT2v18chr2HG081040.3	BaRT2v18chr2HG081040	chr2H	415766131	415769722	+	HC Iso-Seq	Fixed window	415766131	415766243	415766244	415769466	415769467	415769722	415766244	415766246	415769464	415769466			GO:0016021;GO:0031224;GO:0016020;GO:0110165	integral component of membrane;intrinsic component of membrane;membrane;cellular anatomical entity	Coding	-	-	-	MDRSNAAAAAPPPVPMAAPVVPVDLTVVKKRLGGGGDMAVHDPSGGLAFRVTAADGCGRRCGGRALLDASGSTLVTARCSEGVWQAFRGISWEQKDIIFSTKIMCASPDRKEVQVFVPPRSTFEEQKPTYILVGNPSRRACTIIKGNSIVAQTNLPYKLNKAIYSRRKFRVTIYPGSDNILIMAMVMTFLVQK
BaRT2v18chr2HG081040.4	BaRT2v18chr2HG081040	chr2H	415766138	415769672	+	HC Iso-Seq	Fixed window	415766138	415766243	415766244	415769147	415769148	415769672	415766244	415766246	415769145	415769147					Coding	-	-	-	MDRSNAAAAAPPPVPMAAPVVPVDLTVVKKRLGGGGDMAVHDPSGGLAFRVTAADGCGRRCGGRALLDASGSTLVTARCSEIERRYKSLSRREAHLKSKNQPTYS
BaRT2v18chr2HG081040.5	BaRT2v18chr2HG081040	chr2H	415766173	415769458	+	HC Iso-Seq	Fixed window	415766173	415766243	415766244	415769242	415769243	415769458	415766244	415766246	415769240	415769242			GO:0016021;GO:0031224;GO:0016020;GO:0110165	integral component of membrane;intrinsic component of membrane;membrane;cellular anatomical entity	Coding	-	-	-	MDRSNAAAAAPPPVPMAAPVVPVDLTVVKKRLGGGGDMAVHDPSGGLAFRVTAADGCGRRCGGRALLDASGSTLVTARCSEGVWQAFRGISWEQKDIIFSTKIMCASPDRKEVQVFVPPRSTFEEQKPTYILVGNPSRRACTIIKGNSIVAQVTWKFWMGVIHS
BaRT2v18chr2HG081050.1	BaRT2v18chr2HG081050	chr2H	415770728	415772577	+	Illumina	Illumina	415770728	415771050	415771051	415772384	415772385	415772577	415771051	415771053	415772382	415772384					Non_Coding	Short_ORF	-	-
BaRT2v18chr2HG081060.1	BaRT2v18chr2HG081060	chr2H	415771959	415787013	-	Illumina	Illumina	415786932	415787013	415786012	415786931	415771959	415786011	415786929	415786931	415786012	415786014					Unproductive	PTC;NMD	ldORF	PTC;ds_SJ;long_3UTR
BaRT2v18chr2HG081060.2	BaRT2v18chr2HG081060	chr2H	415771959	415787013	-	Illumina	Illumina	415786932	415787013	415772355	415786931	415771959	415772354	415786929	415786931	415772355	415772357	Putative Nam protein 1;Mitochondrial import inner membrane translocase	0.5646670704497198;0.5581744418347985	GO:0042721;GO:0045039;GO:0030943;GO:0007007;GO:0098800;GO:0005048;GO:0051204;GO:0098798;GO:0042277;GO:0090151;GO:0005743;GO:0008320;GO:0007006;GO:0019866;GO:0140318;GO:0006626;GO:0031966;GO:1904680;GO:0072655;GO:0005740;GO:0022884;GO:0070585;GO:0098796;GO:0042887;GO:0006839;GO:0031967;GO:0033218;GO:0051205;GO:0005739;GO:0008509;GO:0007005;GO:0031090;GO:0015075;GO:0072594;GO:0031975;GO:0022857;GO:0090150;GO:0032991;GO:0005215;GO:0033365;GO:0043231;GO:0005488;GO:0072657;GO:0043227;GO:0006605;GO:0043229;GO:0061024;GO:0043226;GO:0006886;GO:0005737;GO:0046907;GO:0005622;GO:0034613;GO:0016021;GO:0070727;GO:0031224;GO:0051649;GO:0016020;GO:0051641;GO:0110165;GO:0015031;GO:0045184;GO:0008104;GO:0015833;GO:0042886;GO:0033036;GO:0006996;GO:0071705;GO:0071702;GO:0006820;GO:0016043;GO:0071840;GO:0006811;GO:0006810;GO:0051234;GO:0051179;GO:0071806;GO:0098656;GO:0034220;GO:0055085;GO:0009987	TIM22 mitochondrial import inner membrane insertion complex;protein insertion into mitochondrial inner membrane;mitochondrion targeting sequence binding;inner mitochondrial membrane organization;inner mitochondrial membrane protein complex;signal sequence binding;protein insertion into mitochondrial membrane;mitochondrial protein-containing complex;peptide binding;establishment of protein localization to mitochondrial membrane;mitochondrial inner membrane;protein transmembrane transporter activity;mitochondrial membrane organization;organelle inner membrane;protein transporter activity;protein targeting to mitochondrion;mitochondrial membrane;peptide transmembrane transporter activity;establishment of protein localization to mitochondrion;mitochondrial envelope;macromolecule transmembrane transporter activity;protein localization to mitochondrion;membrane protein complex;amide transmembrane transporter activity;mitochondrial transport;organelle envelope;amide binding;protein insertion into membrane;mitochondrion;anion transmembrane transporter activity;mitochondrion organization;organelle membrane;ion transmembrane transporter activity;establishment of protein localization to organelle;envelope;transmembrane transporter activity;establishment of protein localization to membrane;protein-containing complex;transporter activity;protein localization to organelle;intracellular membrane-bounded organelle;binding;protein localization to membrane;membrane-bounded organelle;protein targeting;intracellular organelle;membrane organization;organelle;intracellular protein transport;cytoplasm;intracellular transport;intracellular anatomical structure;cellular protein localization;integral component of membrane;cellular macromolecule localization;intrinsic component of membrane;establishment of localization in cell;membrane;cellular localization;cellular anatomical entity;protein transport;establishment of protein localization;protein localization;peptide transport;amide transport;macromolecule localization;organelle organization;nitrogen compound transport;organic substance transport;anion transport;cellular component organization;cellular component organization or biogenesis;ion transport;transport;establishment of localization;localization;protein transmembrane transport;anion transmembrane transport;ion transmembrane transport;transmembrane transport;cellular process	Coding	-	-	-	MSTPAGDGEATGAGTPEAAAPFSADWKERILVPVVAAGVVGAGFGLLSRHRARLGPIRAAATYAANLSIVAGCYGGARELARDARATTPDDLMNSVVGGLASGAVLGRIQGGHFGAVKYAVTLAVAGTALDYFAMKLRPQWLDWKEHLSVDTKDWFTVPEWSPIQVLDEEALAKKREREKLLFAQRALGKVSKEEP
BaRT2v18chr2HG081060.3	BaRT2v18chr2HG081060	chr2H	415771980	415787019	-	Illumina	Illumina	415786932	415787019	415786012	415786931	415771980	415786011	415786929	415786931	415786012	415786014					Unproductive	PTC;NMD	ldORF	PTC;ds_SJ;long_3UTR
BaRT2v18chr2HG081060.4	BaRT2v18chr2HG081060	chr2H	415772005	415787034	-	Illumina	Illumina	415786932	415787034	415786465	415786931	415772005	415786464	415786929	415786931	415786465	415786467					Unproductive	PTC	-	-
BaRT2v18chr2HG081060.5	BaRT2v18chr2HG081060	chr2H	415772062	415786977	-	Illumina	Illumina	415786932	415786977	415786465	415786931	415772062	415786464	415786929	415786931	415786465	415786467					Unproductive	PTC;NMD	ldORF	PTC;ds_SJ;long_3UTR
BaRT2v18chr2HG081060.6	BaRT2v18chr2HG081060	chr2H	415772098	415787087	-	Illumina	Illumina	415786932	415787087	415786716	415786931	415772098	415786715	415786929	415786931	415786716	415786718					Unproductive	PTC;NMD	uORF;ldORF	PTC;ds_SJ;long_3UTR;ouORF;uORF;inframe;not_inframe
BaRT2v18chr2HG081070.1	BaRT2v18chr2HG081070	chr2H	416023216	416023427	-	Illumina	Illumina															Non_Coding	No_ORF	-	-
BaRT2v18chr2HG081080.1	BaRT2v18chr2HG081080	chr2H	416039141	416039622	-	Illumina	Illumina	416039298	416039622	416039193	416039297	416039141	416039192	416039295	416039297	416039193	416039195					Non_Coding	Short_ORF	-	-
BaRT2v18chr2HG081090.1	BaRT2v18chr2HG081090	chr2H	416042654	416056603	-	Illumina	Illumina	416042987	416056603	416042747	416042986	416042654	416042746	416042984	416042986	416042747	416042749					Non_Coding	Short_ORF	-	-
BaRT2v18chr2HG081090.2	BaRT2v18chr2HG081090	chr2H	416042708	416056538	-	Illumina	Illumina	416042987	416056538	416042747	416042986	416042708	416042746	416042984	416042986	416042747	416042749					Non_Coding	Short_ORF	-	-
BaRT2v18chr2HG081090.3	BaRT2v18chr2HG081090	chr2H	416042982	416056367	-	Illumina	Illumina	416042987	416056367	416042982	416042986			416042984	416042986	416042982	416042984					Non_Coding	Short_ORF	-	-
BaRT2v18chr2HG081090.4	BaRT2v18chr2HG081090	chr2H	416054108	416056368	-	HC Iso-Seq	Enriched TSS and TES	416055575	416056368	416055341	416055574	416054108	416055340	416055572	416055574	416055341	416055343					Non_Coding	Short_ORF	-	-
BaRT2v18chr2HG081090.5	BaRT2v18chr2HG081090	chr2H	416054108	416056377	-	HC Iso-Seq	Enriched TSS and TES	416055575	416056377	416055341	416055574	416054108	416055340	416055572	416055574	416055341	416055343					Non_Coding	Short_ORF	-	-
BaRT2v18chr2HG081090.6	BaRT2v18chr2HG081090	chr2H	416054209	416056377	-	HC Iso-Seq	Enriched TSS and TES	416055575	416056377	416055341	416055574	416054209	416055340	416055572	416055574	416055341	416055343					Non_Coding	Short_ORF	-	-
BaRT2v18chr2HG081090.7	BaRT2v18chr2HG081090	chr2H	416054215	416056377	-	HC Iso-Seq	Enriched TSS and TES	416055575	416056377	416055341	416055574	416054215	416055340	416055572	416055574	416055341	416055343					Non_Coding	Short_ORF	-	-
BaRT2v18chr2HG081090.8	BaRT2v18chr2HG081090	chr2H	416054486	416056377	-	HC Iso-Seq	Enriched TSS and TES	416055575	416056377	416055341	416055574	416054486	416055340	416055572	416055574	416055341	416055343					Non_Coding	Short_ORF	-	-
BaRT2v18chr2HG081090.9	BaRT2v18chr2HG081090	chr2H	416054504	416056375	-	HC Iso-Seq	Enriched TSS and TES	416055575	416056375	416055341	416055574	416054504	416055340	416055572	416055574	416055341	416055343					Non_Coding	Short_ORF	-	-
BaRT2v18chr2HG081090.10	BaRT2v18chr2HG081090	chr2H	416054562	416056377	-	HC Iso-Seq	Enriched TSS and TES	416055575	416056377	416055341	416055574	416054562	416055340	416055572	416055574	416055341	416055343					Non_Coding	Short_ORF	-	-
BaRT2v18chr2HG081090.11	BaRT2v18chr2HG081090	chr2H	416054675	416056377	-	HC Iso-Seq	Enriched TSS and TES	416055575	416056377	416055341	416055574	416054675	416055340	416055572	416055574	416055341	416055343					Non_Coding	Short_ORF	-	-
BaRT2v18chr2HG081090.12	BaRT2v18chr2HG081090	chr2H	416054675	416056374	-	HC Iso-Seq	Enriched TSS and TES	416055575	416056374	416055341	416055574	416054675	416055340	416055572	416055574	416055341	416055343					Non_Coding	Short_ORF	-	-
BaRT2v18chr2HG081090.13	BaRT2v18chr2HG081090	chr2H	416054876	416056377	-	HC Iso-Seq	Enriched TSS and TES	416055575	416056377	416055341	416055574	416054876	416055340	416055572	416055574	416055341	416055343					Non_Coding	Short_ORF	-	-
BaRT2v18chr2HG081100.1	BaRT2v18chr2HG081100	chr2H	416275293	416281443	-	Illumina	Illumina	416281232	416281443	416275675	416281231	416275293	416275674	416281229	416281231	416275675	416275677	3-oxoacyl-[acyl-carrier-protein] reductase	0.49471			Coding	-	-	-	MAAATAAAVSSPAVTAPLPRAASSSARRGFVSFGGAAARTSALRSDRLRAAAAGFSSVVHDATELEAPVVVVTGASRGIGKAVALALGKAGCKVLVNYARSSKEAEAVSEEIEASGGQAITFGGDVSKEADVESMMKAALDKWGTIDILVNNAGITRDTLLMRMKKSQWQDVIDLNLTGVFLCTQAATKVMMKKKKGRVINIASVVGLTGNAGQANYSAAKAGVIGFTKTVAREYASRNINVNAIAPGFIASDMTAELGEELEKRILSTIPLGRYGQPEEVAGLVEFLALNPAASYITGQVLTIDGGMVM
BaRT2v18chr2HG081100.2	BaRT2v18chr2HG081100	chr2H	416275375	416281321	-	HC Iso-Seq	Enriched TSS and TES	416281232	416281321	416275675	416281231	416275375	416275674	416281229	416281231	416275675	416275677	3-oxoacyl-[acyl-carrier-protein] reductase;3-oxoacyl-[acyl-carrier-protein] reductase, chloroplastic	0.49174492730151365;0.3259673408600352			Coding	-	-	-	MAAATAAAVSSPAVTAPLPRAASSSARRGFVSFGGAAARTSALRSDRLRAAAAGFSSGVRTHVAAVEQAVVHDATELEAPVVVVTGASRGIGKAVALALGKAGCKIEASGGQAITFGGDVSKEADVESMMKAALDKWGTIDILVNNAGITRDTLLMRMKKSQWQDVIDLNLTGVFLCTQAATKVMMKKKKGRVINIASVVGLTGNAGQANYSAAKAGVIGFTKTVAREYASRNINVNAIAPGFIASDMTAELGEELEKRILSTIPLGRYGQPEEVAGLVEFLALNPAASYITGQVLTIDGGMVM
BaRT2v18chr2HG081100.3	BaRT2v18chr2HG081100	chr2H	416275390	416281321	-	HC Iso-Seq	Enriched TSS and TES	416281232	416281321	416281031	416281231	416275390	416281030	416281229	416281231	416281031	416281033					Unproductive	PTC;NMD	ldORF	PTC;ds_SJ;long_3UTR
BaRT2v18chr2HG081100.4	BaRT2v18chr2HG081100	chr2H	416275413	416281323	-	HC Iso-Seq	Enriched TSS and TES	416281232	416281323	416281031	416281231	416275413	416281030	416281229	416281231	416281031	416281033					Unproductive	PTC;NMD	ldORF	PTC;ds_SJ;long_3UTR
BaRT2v18chr2HG081100.5	BaRT2v18chr2HG081100	chr2H	416275461	416281435	-	HC Iso-Seq	Enriched TSS and TES	416281232	416281435	416275675	416281231	416275461	416275674	416281229	416281231	416275675	416275677	Fatty acid biosynthesis1;3-oxoacyl-[acyl-carrier-protein] reductase	0.4732107207064913;0.3689717789016174			Coding	-	-	-	MAAATAAAVSSPAVTAPLPRAASSSARRGFVSFGGAAARTSALRSDRLRAAAAGFSSGVRTHVAAVEQAVVHDATELEAPVVVVTGASRGIGKAVALALGKAGCKVLVNYARSSKEAEAVSEEIEASGGQAITFGGDVSKEADVESMMKAALDKWGTIDILAATKVMMKKKKGRVINIASVVGLTGNAGQANYSAAKAGVIGFTKTVAREYASRNINVNAIAPGFIASDMTAELGEELEKRILSTIPLGRYGQPEEVAGLVEFLALNPAASYITGQVLTIDGGMVM
BaRT2v18chr2HG081100.6	BaRT2v18chr2HG081100	chr2H	416275463	416281289	-	HC Iso-Seq	Enriched TSS and TES	416281232	416281289	416275675	416281231	416275463	416275674	416281229	416281231	416275675	416275677	3-oxoacyl-[acyl-carrier-protein] reductase	0.490884			Coding	-	-	-	MAAATAAAVSSPAVTAPLPRAASSSARRGFVSFGGAAARTSALRSDRLRAAAAGFSSGVRTHVAAVEQAVVHDATELEAPVVVVTGASRGIGKAVALALGKAGCKVLVNYARSSKEAEAVSEEIEASGGQAITFGGDVSKEADVESMMKAALDKWGTIDILVNNAGITRDTLLMRMKKSQWQDVIDLNLTGVFLCTQAATKVMMKKKKGRVINIASVVGLTGNAGQANYSAAKAGVIGFTKTVAREYASRNINVNAIAPGFIASDMTAELGEELEKRILSTIPLGRYGQPEEVAGLVEFLALNPAASYITGQVLTIDGGMVM
BaRT2v18chr2HG081100.7	BaRT2v18chr2HG081100	chr2H	416275503	416281323	-	HC Iso-Seq	Enriched TSS and TES	416281232	416281323	416275675	416281231	416275503	416275674	416281229	416281231	416275675	416275677	3-oxoacyl-[acyl-carrier-protein] reductase;3-oxoacyl-[acyl-carrier-protein] reductase, chloroplastic	0.49174492730151365;0.3259673408600352			Coding	-	-	-	MAAATAAAVSSPAVTAPLPRAASSSARRGFVSFGGAAARTSALRSDRLRAAAAGFSSGVRTHVAAVEQAVVHDATELEAPVVVVTGASRGIGKAVALALGKAGCKIEASGGQAITFGGDVSKEADVESMMKAALDKWGTIDILVNNAGITRDTLLMRMKKSQWQDVIDLNLTGVFLCTQAATKVMMKKKKGRVINIASVVGLTGNAGQANYSAAKAGVIGFTKTVAREYASRNINVNAIAPGFIASDMTAELGEELEKRILSTIPLGRYGQPEEVAGLVEFLALNPAASYITGQVLTIDGGMVM
BaRT2v18chr2HG081100.8	BaRT2v18chr2HG081100	chr2H	416275511	416281323	-	HC Iso-Seq	Enriched TSS and TES	416281232	416281323	416278289	416281231	416275511	416278288	416281229	416281231	416278289	416278291					Unproductive	PTC;NMD	-	PTC;ds_SJ;long_3UTR
BaRT2v18chr2HG081110.1	BaRT2v18chr2HG081110	chr2H	416527763	416529431	-	HC Iso-Seq	Fixed window	416529059	416529431	416527977	416529058	416527763	416527976	416529056	416529058	416527977	416527979	class V chitinase CHIT5b;Chitinase-3-like protein 1	0.6286884427684192;0.33130969152082823	GO:0008061;GO:0005975;GO:0005576;GO:0004568;GO:0006032;GO:0016021;GO:1901072;GO:0097367;GO:0031224;GO:0006030;GO:0004553;GO:0016020;GO:0046348;GO:0016798;GO:0110165;GO:1901071;GO:0005488;GO:0006026;GO:0016787;GO:0006040;GO:0003824;GO:1901136;GO:0006022;GO:0009057;GO:1901565;GO:1901575;GO:0009056;GO:1901135;GO:0044238;GO:0071704;GO:0008152;GO:1901564;GO:0043170;GO:0006807	chitin binding;carbohydrate metabolic process;extracellular region;chitinase activity;chitin catabolic process;integral component of membrane;glucosamine-containing compound catabolic process;carbohydrate derivative binding;intrinsic component of membrane;chitin metabolic process;hydrolase activity, hydrolyzing O-glycosyl compounds;membrane;amino sugar catabolic process;hydrolase activity, acting on glycosyl bonds;cellular anatomical entity;glucosamine-containing compound metabolic process;binding;aminoglycan catabolic process;hydrolase activity;amino sugar metabolic process;catalytic activity;carbohydrate derivative catabolic process;aminoglycan metabolic process;macromolecule catabolic process;organonitrogen compound catabolic process;organic substance catabolic process;catabolic process;carbohydrate derivative metabolic process;primary metabolic process;organic substance metabolic process;metabolic process;organonitrogen compound metabolic process;macromolecule metabolic process;nitrogen compound metabolic process	Coding	-	-	-	MAMDPTSRAAFVDEAVRVARENGFDGVDVAWRFPASAVEMADFGFLVAEWRAAVPQGFLLTATVYFSNHVFGAPFAGVDYPSEVVAGSLDWINVMAFGLRPAGAAANITAFDAPLYDRASHFSVSYGVVSWLDAGVPAGKVVMGIPLYGRSWFLRNKANSGVGAPVVAAGPKQRGSNSTGAMSYAEVEALTTTAGGRAPVMTSFDNASVSSYLAVGDVWVAFDGAAVVAEKLGFAAQCGLLGYFLWPVNYDDTNLTVTRRASEVWEQSKISSNLRNATGVRQGKAPVELPPALGSPSPSTEPVPVPTSASFSWLCWKKLDAHLHLSVLILLLY
BaRT2v18chr2HG081120.1	BaRT2v18chr2HG081120	chr2H	416969545	416976477	-	Illumina	Illumina	416976270	416976477	416970931	416976269	416969545	416970930	416976267	416976269	416970931	416970933	Eukaryotic translation initiation factor 3 subunit H	0.747563	GO:0001732;GO:0016282;GO:0070122;GO:0002183;GO:0033290;GO:0003743;GO:0070993;GO:0002181;GO:0008135;GO:0005852;GO:0022618;GO:0090079;GO:0006413;GO:0045182;GO:1990904;GO:0071826;GO:0008237;GO:0042788;GO:0034622;GO:0008233;GO:0005844;GO:0065003;GO:0003723;GO:0032991;GO:0043933;GO:0140096;GO:0005829;GO:0022613;GO:0003676;GO:0005737;GO:0022607;GO:0016787;GO:0005622;GO:0044085;GO:1901363;GO:0005840;GO:0006508;GO:0097159;GO:0043232;GO:0016043;GO:0043228;GO:0005488;GO:0071840;GO:0003729;GO:0043229;GO:0034286;GO:0043226;GO:0003824;GO:0006412;GO:0110165;GO:0043043;GO:0006518;GO:0043604;GO:0043603;GO:0010467;GO:0034645;GO:0009744;GO:0009059;GO:0034285;GO:0044267;GO:0044271;GO:0009749;GO:1901566;GO:0019538;GO:0009746;GO:0034284;GO:0045948;GO:0009743;GO:0009737;GO:0097305;GO:0006446;GO:0044260;GO:0009733;GO:0044249;GO:1901576;GO:0033993;GO:0045727;GO:0034250;GO:0009058;GO:0034641;GO:0010628;GO:0009725;GO:1901564;GO:0032270;GO:0009719;GO:0051247;GO:0043170;GO:1901700;GO:0010033;GO:0010557;GO:0031328;GO:0009891;GO:0006417;GO:0034248;GO:0010608;GO:0051173;GO:0010604;GO:0031325;GO:0009893;GO:0048522;GO:0032268;GO:0051246;GO:0048518;GO:0006807;GO:0044238;GO:0042221;GO:0044237;GO:0071704;GO:2000112;GO:0010556;GO:0031326;GO:0009889;GO:0008152;GO:0010468;GO:0051171;GO:0080090;GO:0031323;GO:0060255;GO:0019222;GO:0050896;GO:0050794;GO:0050789;GO:0065007;GO:0009987;GO:0001732;GO:0016282;GO:0070122;GO:0002183;GO:0033290;GO:0003743;GO:0070993;GO:0002181;GO:0008135;GO:0005852;GO:0022618;GO:0090079;GO:0006413;GO:0045182;GO:1990904;GO:0071826;GO:0008237;GO:0042788;GO:0034622;GO:0008233;GO:0005844;GO:0065003;GO:0003723;GO:0032991;GO:0043933;GO:0140096;GO:0005829;GO:0022613;GO:0003676;GO:0005737;GO:0022607;GO:0016787;GO:0005622;GO:0044085;GO:1901363;GO:0005840;GO:0006508;GO:0097159;GO:0043232;GO:0016043;GO:0043228;GO:0005488;GO:0071840;GO:0003729;GO:0043229;GO:0034286;GO:0043226;GO:0003824;GO:0006412;GO:0110165;GO:0043043;GO:0006518;GO:0043604;GO:0043603;GO:0010467;GO:0034645;GO:0009744;GO:0009059;GO:0034285;GO:0044267;GO:0044271;GO:0009749;GO:1901566;GO:0019538;GO:0009746;GO:0034284;GO:0045948;GO:0009743;GO:0009737;GO:0097305;GO:0006446;GO:0044260;GO:0009733;GO:0044249;GO:1901576;GO:0033993;GO:0045727;GO:0034250;GO:0009058;GO:0034641;GO:0010628;GO:0009725;GO:1901564;GO:0032270;GO:0009719;GO:0051247;GO:0043170;GO:1901700;GO:0010033;GO:0010557;GO:0031328;GO:0009891;GO:0006417;GO:0034248;GO:0010608;GO:0051173;GO:0010604;GO:0031325;GO:0009893;GO:0048522;GO:0032268;GO:0051246;GO:0048518;GO:0006807;GO:0044238;GO:0042221;GO:0044237;GO:0071704;GO:2000112;GO:0010556;GO:0031326;GO:0009889;GO:0008152;GO:0010468;GO:0051171;GO:0080090;GO:0031323;GO:0060255;GO:0019222;GO:0050896;GO:0050794;GO:0050789;GO:0065007;GO:0009987;GO:0001732;GO:0016282;GO:0070122;GO:0002183;GO:0033290;GO:0003743;GO:0070993;GO:0002181;GO:0008135;GO:0005852;GO:0022618;GO:0090079;GO:0006413;GO:0045182;GO:1990904;GO:0071826;GO:0008237;GO:0042788;GO:0034622;GO:0008233;GO:0005844;GO:0065003;GO:0003723;GO:0032991;GO:0043933;GO:0140096;GO:0005829;GO:0022613;GO:0003676;GO:0005737;GO:0022607;GO:0016787;GO:0005622;GO:0044085;GO:1901363;GO:0005840;GO:0006508;GO:0097159;GO:0043232;GO:0016043;GO:0043228;GO:0005488;GO:0071840;GO:0003729;GO:0043229;GO:0034286;GO:0043226;GO:0003824;GO:0006412;GO:0110165;GO:0043043;GO:0006518;GO:0043604;GO:0043603;GO:0010467;GO:0034645;GO:0009744;GO:0009059;GO:0034285;GO:0044267;GO:0044271;GO:0009749;GO:1901566;GO:0019538;GO:0009746;GO:0034284;GO:0045948;GO:0009743;GO:0009737;GO:0097305;GO:0006446;GO:0044260;GO:0009733;GO:0044249;GO:1901576;GO:0033993;GO:0045727;GO:0034250;GO:0009058;GO:0034641;GO:0010628;GO:0009725;GO:1901564;GO:0032270;GO:0009719;GO:0051247;GO:0043170;GO:1901700;GO:0010033;GO:0010557;GO:0031328;GO:0009891;GO:0006417;GO:0034248;GO:0010608;GO:0051173;GO:0010604;GO:0031325;GO:0009893;GO:0048522;GO:0032268;GO:0051246;GO:0048518;GO:0006807;GO:0044238;GO:0042221;GO:0044237;GO:0071704;GO:2000112;GO:0010556;GO:0031326;GO:0009889;GO:0008152;GO:0010468;GO:0051171;GO:0080090;GO:0031323;GO:0060255;GO:0019222;GO:0050896;GO:0050794;GO:0050789;GO:0065007;GO:0009987;GO:0070122;GO:0001732;GO:0005852;GO:0002183;GO:0016282;GO:0003743;GO:0033290;GO:0002181;GO:0008135;GO:0070993;GO:0006413;GO:0090079;GO:0022618;GO:0045182;GO:1990904;GO:0071826;GO:0008237;GO:0042788;GO:0034622;GO:0005844;GO:0008233;GO:0065003;GO:0003723;GO:0032991;GO:0043933;GO:0140096;GO:0005829;GO:0022613;GO:0003676;GO:0005737;GO:0022607;GO:0016787;GO:0005622;GO:0044085;GO:1901363;GO:0005840;GO:0006508;GO:0097159;GO:0043232;GO:0016043;GO:0043228;GO:0003729;GO:0034286;GO:0005488;GO:0043229;GO:0071840;GO:0043226;GO:0003824;GO:0006412;GO:0110165;GO:0043043;GO:0006518;GO:0043604;GO:0043603;GO:0009744;GO:0034285;GO:0010467;GO:0034645;GO:0009059;GO:0044267;GO:0009749;GO:0044271;GO:1901566;GO:0009746;GO:0034284;GO:0045948;GO:0009743;GO:0019538;GO:0009737;GO:0097305;GO:0006446;GO:0009733;GO:0033993;GO:0044260;GO:0045727;GO:0034250;GO:0044249;GO:1901576;GO:0009058;GO:0010628;GO:0009725;GO:0034641;GO:0032270;GO:0009719;GO:0051247;GO:1901564;GO:1901700;GO:0043170;GO:0010033;GO:0010557;GO:0031328;GO:0009891;GO:0006417;GO:0034248;GO:0010608;GO:0051173;GO:0010604;GO:0031325;GO:0009893;GO:0048522;GO:0032268;GO:0051246;GO:0048518;GO:0006807;GO:0044238;GO:0042221;GO:0044237;GO:0071704;GO:2000112;GO:0010556;GO:0031326;GO:0009889;GO:0010468;GO:0051171;GO:0080090;GO:0031323;GO:0060255;GO:0019222;GO:0008152;GO:0050896;GO:0050794;GO:0050789;GO:0065007;GO:0009987;GO:0070122;GO:0005852;GO:0006413;GO:0003743;GO:0006508;GO:0032991;GO:0008135;GO:0006412;GO:0016282;GO:0090079;GO:0043043;GO:0033290;GO:0045182;GO:0006518;GO:0070993;GO:0008237;GO:0043604;GO:0005737;GO:0008233;GO:0001732;GO:1990904;GO:0140096;GO:0002183;GO:0005622;GO:0003723;GO:0043603;GO:0110165;GO:0002181;GO:0003676;GO:0010467;GO:0016787;GO:0034645;GO:1901363;GO:0009059;GO:0097159;GO:0044267;GO:0005488;GO:0044271;GO:0003824;GO:1901566;GO:0022618;GO:0071826;GO:0019538;GO:0034622;GO:0044260;GO:0044249;GO:1901576;GO:0065003;GO:0009058;GO:0043933;GO:0022613;GO:0034641;GO:0022607;GO:1901564;GO:0043170;GO:0044085;GO:0016043;GO:0006807;GO:0071840;GO:0044238;GO:0044237;GO:0071704;GO:0008152;GO:0009987;GO:0070122;GO:0005852;GO:0006413;GO:0003743;GO:0006508;GO:0016282;GO:0008135;GO:0001732;GO:0033290;GO:0090079;GO:0002183;GO:0070993;GO:0045182;GO:0006412;GO:0032991;GO:0008237;GO:0043043;GO:0005737;GO:0008233;GO:0006518;GO:1990904;GO:0140096;GO:0043604;GO:0005622;GO:0003723;GO:0002181;GO:0110165;GO:0043603;GO:0003676;GO:0010467;GO:0016787;GO:0034645;GO:1901363;GO:0009059;GO:0097159;GO:0044267;GO:0005488;GO:0022618;GO:0003824;GO:0071826;GO:0044271;GO:1901566;GO:0019538;GO:0034622;GO:0065003;GO:0044260;GO:0043933;GO:0044249;GO:0022613;GO:1901576;GO:0009058;GO:0022607;GO:0034641;GO:1901564;GO:0043170;GO:0044085;GO:0016043;GO:0071840;GO:0006807;GO:0044238;GO:0044237;GO:0071704;GO:0008152;GO:0009987;GO:0070122;GO:0001732;GO:0005852;GO:0002183;GO:0016282;GO:0003743;GO:0033290;GO:0002181;GO:0008135;GO:0070993;GO:0006413;GO:0090079;GO:0022618;GO:0045182;GO:1990904;GO:0071826;GO:0008237;GO:0042788;GO:0034622;GO:0008233;GO:0005844;GO:0065003;GO:0003723;GO:0032991;GO:0043933;GO:0140096;GO:0005829;GO:0022613;GO:0003676;GO:0005737;GO:0022607;GO:0016787;GO:0005622;GO:0044085;GO:1901363;GO:0005840;GO:0006508;GO:0097159;GO:0043232;GO:0016043;GO:0043228;GO:0005488;GO:0071840;GO:0003729;GO:0043229;GO:0006412;GO:0043226;GO:0003824;GO:0034286;GO:0110165;GO:0043043;GO:0006518;GO:0043604;GO:0043603;GO:0010467;GO:0034645;GO:0009059;GO:0009744;GO:0044267;GO:0034285;GO:0044271;GO:0009749;GO:1901566;GO:0019538;GO:0009746;GO:0034284;GO:0045948;GO:0009743;GO:0009737;GO:0097305;GO:0006446;GO:0044260;GO:0044249;GO:0009733;GO:1901576;GO:0033993;GO:0045727;GO:0034250;GO:0009058;GO:0034641;GO:0010628;GO:0009725;GO:1901564;GO:0032270;GO:0009719;GO:0051247;GO:0043170;GO:1901700;GO:0010033;GO:0010557;GO:0031328;GO:0009891;GO:0006417;GO:0034248;GO:0010608;GO:0051173;GO:0010604;GO:0031325;GO:0009893;GO:0048522;GO:0032268;GO:0051246;GO:0048518;GO:0006807;GO:0044238;GO:0042221;GO:0044237;GO:0071704;GO:2000112;GO:0010556;GO:0008152;GO:0031326;GO:0009889;GO:0010468;GO:0051171;GO:0080090;GO:0031323;GO:0060255;GO:0019222;GO:0050896;GO:0050794;GO:0050789;GO:0065007;GO:0009987;GO:0070122;GO:0005852;GO:0006413;GO:0003743;GO:0001732;GO:0016282;GO:0008135;GO:0006508;GO:0033290;GO:0090079;GO:0002183;GO:0070993;GO:0045182;GO:0002181;GO:0032991;GO:0008237;GO:0006412;GO:1990904;GO:0008233;GO:0043043;GO:0005737;GO:0140096;GO:0006518;GO:0005622;GO:0003723;GO:0043604;GO:0042788;GO:0043603;GO:0003676;GO:0005844;GO:0022618;GO:0016787;GO:0005829;GO:0071826;GO:1901363;GO:0005840;GO:0010467;GO:0097159;GO:0043232;GO:0034645;GO:0005488;GO:0043228;GO:0009059;GO:0003824;GO:0043229;GO:0044267;GO:0003729;GO:0043226;GO:0034622;GO:0110165;GO:0044271;GO:1901566;GO:0065003;GO:0019538;GO:0043933;GO:0022613;GO:0022607;GO:0044260;GO:0044249;GO:1901576;GO:0009058;GO:0034641;GO:0044085;GO:1901564;GO:0043170;GO:0016043;GO:0071840;GO:0006807;GO:0044238;GO:0044237;GO:0071704;GO:0034286;GO:0008152;GO:0009744;GO:0034285;GO:0009749;GO:0009746;GO:0034284;GO:0045948;GO:0009743;GO:0009737;GO:0097305;GO:0006446;GO:0009733;GO:0033993;GO:0009987;GO:0045727;GO:0034250;GO:0010628;GO:0009725;GO:0032270;GO:0009719;GO:0051247;GO:1901700;GO:0010033;GO:0010557;GO:0031328;GO:0009891;GO:0006417;GO:0034248;GO:0010608;GO:0051173;GO:0010604;GO:0031325;GO:0009893;GO:0048522;GO:0032268;GO:0051246;GO:0048518;GO:0042221;GO:2000112;GO:0010556;GO:0031326;GO:0009889;GO:0010468;GO:0051171;GO:0080090;GO:0031323;GO:0060255;GO:0019222;GO:0050896;GO:0050794;GO:0050789;GO:0065007;GO:0001732;GO:0070122;GO:0005852;GO:0002183;GO:0016282;GO:0003743;GO:0033290;GO:0002181;GO:0008135;GO:0070993;GO:0006413;GO:0090079;GO:0022618;GO:0045182;GO:1990904;GO:0071826;GO:0008237;GO:0042788;GO:0034622;GO:0008233;GO:0005844;GO:0065003;GO:0003723;GO:0032991;GO:0043933;GO:0140096;GO:0005829;GO:0022613;GO:0003676;GO:0005737;GO:0022607;GO:0016787;GO:0005622;GO:0044085;GO:1901363;GO:0005840;GO:0006508;GO:0097159;GO:0043232;GO:0016043;GO:0043228;GO:0005488;GO:0071840;GO:0003729;GO:0043229;GO:0006412;GO:0043226;GO:0003824;GO:0043043;GO:0110165;GO:0006518;GO:0043604;GO:0034286;GO:0043603;GO:0010467;GO:0034645;GO:0009059;GO:0044267;GO:0009744;GO:0034285;GO:0044271;GO:1901566;GO:0019538;GO:0009749;GO:0009746;GO:0034284;GO:0045948;GO:0009743;GO:0009737;GO:0097305;GO:0044260;GO:0006446;GO:0044249;GO:1901576;GO:0009058;GO:0009733;GO:0033993;GO:0034641;GO:0045727;GO:0034250;GO:1901564;GO:0010628;GO:0009725;GO:0043170;GO:0032270;GO:0009719;GO:0051247;GO:1901700;GO:0010033;GO:0010557;GO:0031328;GO:0009891;GO:0006417;GO:0034248;GO:0010608;GO:0051173;GO:0010604;GO:0031325;GO:0009893;GO:0006807;GO:0048522;GO:0032268;GO:0051246;GO:0048518;GO:0044238;GO:0042221;GO:0044237;GO:0071704;GO:0008152;GO:2000112;GO:0010556;GO:0031326;GO:0009889;GO:0010468;GO:0051171;GO:0080090;GO:0031323;GO:0060255;GO:0019222;GO:0050896;GO:0050794;GO:0050789;GO:0065007;GO:0009987;GO:0070122;GO:0005852;GO:0001732;GO:0002183;GO:0016282;GO:0003743;GO:0033290;GO:0002181;GO:0008135;GO:0070993;GO:0006413;GO:0090079;GO:0022618;GO:0045182;GO:1990904;GO:0071826;GO:0008237;GO:0042788;GO:0034622;GO:0008233;GO:0005844;GO:0065003;GO:0003723;GO:0032991;GO:0043933;GO:0140096;GO:0005829;GO:0022613;GO:0003676;GO:0005737;GO:0022607;GO:0016787;GO:0005622;GO:0044085;GO:1901363;GO:0005840;GO:0006508;GO:0097159;GO:0043232;GO:0016043;GO:0005488;GO:0043228;GO:0006412;GO:0003729;GO:0043229;GO:0043043;GO:0043226;GO:0003824;GO:0006518;GO:0110165;GO:0043604;GO:0071840;GO:0043603;GO:0034286;GO:0010467;GO:0034645;GO:0009059;GO:0044267;GO:0009744;GO:0044271;GO:0034285;GO:1901566;GO:0019538;GO:0009749;GO:0009746;GO:0034284;GO:0045948;GO:0009743;GO:0009737;GO:0044260;GO:0044249;GO:1901576;GO:0097305;GO:0006446;GO:0009058;GO:0034641;GO:0009733;GO:0033993;GO:0045727;GO:0034250;GO:1901564;GO:0043170;GO:0010628;GO:0009725;GO:0032270;GO:0009719;GO:0051247;GO:1901700;GO:0010033;GO:0010557;GO:0031328;GO:0009891;GO:0006417;GO:0034248;GO:0010608;GO:0051173;GO:0010604;GO:0031325;GO:0009893;GO:0006807;GO:0048522;GO:0032268;GO:0051246;GO:0048518;GO:0044238;GO:0044237;GO:0071704;GO:0042221;GO:0008152;GO:2000112;GO:0010556;GO:0031326;GO:0009889;GO:0010468;GO:0051171;GO:0080090;GO:0031323;GO:0060255;GO:0019222;GO:0050896;GO:0050794;GO:0050789;GO:0065007;GO:0009987;GO:0001732;GO:0016282;GO:0070122;GO:0002183;GO:0033290;GO:0003743;GO:0070993;GO:0002181;GO:0008135;GO:0005852;GO:0022618;GO:0090079;GO:0006413;GO:0045182;GO:1990904;GO:0071826;GO:0008237;GO:0042788;GO:0034622;GO:0008233;GO:0005844;GO:0065003;GO:0003723;GO:0032991;GO:0043933;GO:0140096;GO:0005829;GO:0022613;GO:0003676;GO:0005737;GO:0022607;GO:0016787;GO:0005622;GO:0044085;GO:1901363;GO:0005840;GO:0006508;GO:0097159;GO:0043232;GO:0016043;GO:0043228;GO:0005488;GO:0071840;GO:0003729;GO:0043229;GO:0034286;GO:0043226;GO:0003824;GO:0006412;GO:0110165;GO:0043043;GO:0006518;GO:0043604;GO:0043603;GO:0010467;GO:0034645;GO:0009744;GO:0009059;GO:0034285;GO:0044267;GO:0044271;GO:0009749;GO:1901566;GO:0019538;GO:0009746;GO:0034284;GO:0045948;GO:0009743;GO:0009737;GO:0097305;GO:0006446;GO:0044260;GO:0009733;GO:0044249;GO:1901576;GO:0033993;GO:0045727;GO:0034250;GO:0009058;GO:0034641;GO:0010628;GO:0009725;GO:1901564;GO:0032270;GO:0009719;GO:0051247;GO:0043170;GO:1901700;GO:0010033;GO:0010557;GO:0031328;GO:0009891;GO:0006417;GO:0034248;GO:0010608;GO:0051173;GO:0010604;GO:0031325;GO:0009893;GO:0048522;GO:0032268;GO:0051246;GO:0048518;GO:0006807;GO:0044238;GO:0042221;GO:0044237;GO:0071704;GO:2000112;GO:0010556;GO:0031326;GO:0009889;GO:0008152;GO:0010468;GO:0051171;GO:0080090;GO:0031323;GO:0060255;GO:0019222;GO:0050896;GO:0050794;GO:0050789;GO:0065007;GO:0009987;GO:0001732;GO:0070122;GO:0005852;GO:0002183;GO:0016282;GO:0003743;GO:0033290;GO:0002181;GO:0008135;GO:0070993;GO:0006413;GO:0090079;GO:0022618;GO:0045182;GO:1990904;GO:0071826;GO:0008237;GO:0042788;GO:0034622;GO:0008233;GO:0005844;GO:0065003;GO:0003723;GO:0032991;GO:0043933;GO:0140096;GO:0005829;GO:0022613;GO:0003676;GO:0005737;GO:0022607;GO:0016787;GO:0005622;GO:0044085;GO:1901363;GO:0005840;GO:0006508;GO:0097159;GO:0043232;GO:0016043;GO:0005488;GO:0043228;GO:0071840;GO:0003729;GO:0043229;GO:0006412;GO:0043226;GO:0003824;GO:0043043;GO:0110165;GO:0006518;GO:0043604;GO:0034286;GO:0043603;GO:0010467;GO:0034645;GO:0009059;GO:0044267;GO:0009744;GO:0034285;GO:0044271;GO:1901566;GO:0019538;GO:0009749;GO:0009746;GO:0034284;GO:0045948;GO:0009743;GO:0009737;GO:0097305;GO:0044260;GO:0006446;GO:0044249;GO:1901576;GO:0009058;GO:0009733;GO:0033993;GO:0034641;GO:0045727;GO:0034250;GO:1901564;GO:0010628;GO:0009725;GO:0043170;GO:0032270;GO:0009719;GO:0051247;GO:1901700;GO:0010033;GO:0010557;GO:0031328;GO:0009891;GO:0006417;GO:0034248;GO:0010608;GO:0051173;GO:0010604;GO:0031325;GO:0009893;GO:0006807;GO:0048522;GO:0032268;GO:0051246;GO:0048518;GO:0044238;GO:0042221;GO:0044237;GO:0071704;GO:0008152;GO:2000112;GO:0010556;GO:0031326;GO:0009889;GO:0010468;GO:0051171;GO:0080090;GO:0031323;GO:0060255;GO:0019222;GO:0050896;GO:0050794;GO:0050789;GO:0065007;GO:0009987;GO:0070122;GO:0001732;GO:0005852;GO:0002183;GO:0016282;GO:0003743;GO:0033290;GO:0002181;GO:0008135;GO:0070993;GO:0006413;GO:0090079;GO:0022618;GO:0045182;GO:1990904;GO:0071826;GO:0008237;GO:0042788;GO:0034622;GO:0005844;GO:0008233;GO:0065003;GO:0003723;GO:0032991;GO:0043933;GO:0140096;GO:0005829;GO:0022613;GO:0003676;GO:0005737;GO:0022607;GO:0016787;GO:0005622;GO:0044085;GO:1901363;GO:0005840;GO:0006508;GO:0097159;GO:0043232;GO:0016043;GO:0043228;GO:0005488;GO:0071840;GO:0003729;GO:0043229;GO:0006412;GO:0043226;GO:0003824;GO:0034286;GO:0110165;GO:0043043;GO:0006518;GO:0043604;GO:0043603;GO:0010467;GO:0034645;GO:0009059;GO:0009744;GO:0044267;GO:0034285;GO:0044271;GO:0009749;GO:1901566;GO:0019538;GO:0009746;GO:0034284;GO:0045948;GO:0009743;GO:0009737;GO:0097305;GO:0006446;GO:0044260;GO:0044249;GO:0009733;GO:1901576;GO:0033993;GO:0045727;GO:0034250;GO:0009058;GO:0034641;GO:0010628;GO:0009725;GO:1901564;GO:0032270;GO:0009719;GO:0051247;GO:0043170;GO:1901700;GO:0010033;GO:0010557;GO:0031328;GO:0009891;GO:0006417;GO:0034248;GO:0010608;GO:0051173;GO:0010604;GO:0031325;GO:0009893;GO:0048522;GO:0032268;GO:0051246;GO:0048518;GO:0006807;GO:0044238;GO:0042221;GO:0044237;GO:0071704;GO:2000112;GO:0010556;GO:0008152;GO:0031326;GO:0009889;GO:0010468;GO:0051171;GO:0080090;GO:0031323;GO:0060255;GO:0019222;GO:0050896;GO:0050794;GO:0050789;GO:0065007;GO:0009987;GO:0070122;GO:0001732;GO:0005852;GO:0002183;GO:0016282;GO:0003743;GO:0033290;GO:0002181;GO:0008135;GO:0070993;GO:0006413;GO:0090079;GO:0022618;GO:0045182;GO:1990904;GO:0071826;GO:0008237;GO:0042788;GO:0034622;GO:0005844;GO:0008233;GO:0065003;GO:0003723;GO:0032991;GO:0043933;GO:0140096;GO:0005829;GO:0022613;GO:0003676;GO:0005737;GO:0022607;GO:0016787;GO:0005622;GO:0044085;GO:1901363;GO:0005840;GO:0006508;GO:0097159;GO:0043232;GO:0016043;GO:0043228;GO:0005488;GO:0071840;GO:0003729;GO:0043229;GO:0006412;GO:0043226;GO:0003824;GO:0043043;GO:0110165;GO:0034286;GO:0006518;GO:0043604;GO:0043603;GO:0010467;GO:0034645;GO:0009059;GO:0044267;GO:0009744;GO:0034285;GO:0044271;GO:1901566;GO:0009749;GO:0019538;GO:0009746;GO:0034284;GO:0045948;GO:0009743;GO:0009737;GO:0097305;GO:0006446;GO:0044260;GO:0044249;GO:0009733;GO:1901576;GO:0033993;GO:0045727;GO:0034250;GO:0009058;GO:0034641;GO:0010628;GO:0009725;GO:1901564;GO:0032270;GO:0009719;GO:0051247;GO:0043170;GO:1901700;GO:0010033;GO:0010557;GO:0031328;GO:0009891;GO:0006417;GO:0034248;GO:0010608;GO:0051173;GO:0010604;GO:0031325;GO:0009893;GO:0048522;GO:0032268;GO:0051246;GO:0048518;GO:0006807;GO:0044238;GO:0042221;GO:0044237;GO:0071704;GO:2000112;GO:0008152;GO:0010556;GO:0031326;GO:0009889;GO:0010468;GO:0051171;GO:0080090;GO:0031323;GO:0060255;GO:0019222;GO:0050896;GO:0050794;GO:0050789;GO:0065007;GO:0009987;GO:0001732;GO:0070122;GO:0016282;GO:0002183;GO:0033290;GO:0003743;GO:0070993;GO:0002181;GO:0008135;GO:0005852;GO:0022618;GO:0090079;GO:0006413;GO:0045182;GO:1990904;GO:0071826;GO:0008237;GO:0042788;GO:0034622;GO:0005844;GO:0008233;GO:0065003;GO:0003723;GO:0032991;GO:0043933;GO:0140096;GO:0005829;GO:0022613;GO:0003676;GO:0005737;GO:0022607;GO:0016787;GO:0005622;GO:0044085;GO:1901363;GO:0005840;GO:0006508;GO:0097159;GO:0043232;GO:0016043;GO:0043228;GO:0005488;GO:0071840;GO:0003729;GO:0043229;GO:0034286;GO:0043226;GO:0003824;GO:0006412;GO:0110165;GO:0043043;GO:0006518;GO:0043604;GO:0043603;GO:0010467;GO:0034645;GO:0009744;GO:0034285;GO:0009059;GO:0044267;GO:0009749;GO:0044271;GO:1901566;GO:0019538;GO:0009746;GO:0034284;GO:0045948;GO:0009743;GO:0009737;GO:0097305;GO:0006446;GO:0044260;GO:0009733;GO:0044249;GO:1901576;GO:0033993;GO:0045727;GO:0034250;GO:0009058;GO:0034641;GO:0010628;GO:0009725;GO:1901564;GO:0032270;GO:0009719;GO:0051247;GO:0043170;GO:1901700;GO:0010033;GO:0010557;GO:0031328;GO:0009891;GO:0006417;GO:0034248;GO:0010608;GO:0051173;GO:0010604;GO:0031325;GO:0009893;GO:0048522;GO:0032268;GO:0051246;GO:0048518;GO:0006807;GO:0044238;GO:0042221;GO:0044237;GO:0071704;GO:2000112;GO:0010556;GO:0031326;GO:0009889;GO:0008152;GO:0010468;GO:0051171;GO:0080090;GO:0031323;GO:0060255;GO:0019222;GO:0050896;GO:0050794;GO:0050789;GO:0065007;GO:0009987;GO:0070122;GO:0005852;GO:0006413;GO:0003743;GO:0006508;GO:0032991;GO:0008135;GO:0006412;GO:0016282;GO:0090079;GO:0043043;GO:0033290;GO:0045182;GO:0006518;GO:0070993;GO:0008237;GO:0043604;GO:0005737;GO:0008233;GO:0043603;GO:1990904;GO:0140096;GO:0001732;GO:0005622;GO:0003723;GO:0002183;GO:0110165;GO:0002181;GO:0003676;GO:0010467;GO:0016787;GO:0034645;GO:1901363;GO:0009059;GO:0097159;GO:0044267;GO:0005488;GO:0044271;GO:0003824;GO:1901566;GO:0019538;GO:0022618;GO:0071826;GO:0044260;GO:0044249;GO:1901576;GO:0009058;GO:0034622;GO:0034641;GO:0065003;GO:0043933;GO:1901564;GO:0022613;GO:0043170;GO:0022607;GO:0044085;GO:0006807;GO:0016043;GO:0044238;GO:0071840;GO:0044237;GO:0071704;GO:0008152;GO:0009987;GO:0070122;GO:0001732;GO:0005852;GO:0002183;GO:0016282;GO:0003743;GO:0033290;GO:0002181;GO:0008135;GO:0070993;GO:0006413;GO:0090079;GO:0022618;GO:0045182;GO:1990904;GO:0071826;GO:0008237;GO:0042788;GO:0034622;GO:0005844;GO:0008233;GO:0065003;GO:0003723;GO:0032991;GO:0043933;GO:0140096;GO:0005829;GO:0022613;GO:0003676;GO:0005737;GO:0022607;GO:0016787;GO:0005622;GO:0044085;GO:1901363;GO:0005840;GO:0006508;GO:0097159;GO:0043232;GO:0016043;GO:0043228;GO:0003729;GO:0034286;GO:0005488;GO:0043229;GO:0071840;GO:0043226;GO:0003824;GO:0006412;GO:0110165;GO:0043043;GO:0006518;GO:0043604;GO:0043603;GO:0009744;GO:0034285;GO:0010467;GO:0034645;GO:0009059;GO:0044267;GO:0009749;GO:0044271;GO:1901566;GO:0009746;GO:0034284;GO:0045948;GO:0009743;GO:0019538;GO:0009737;GO:0097305;GO:0006446;GO:0009733;GO:0033993;GO:0044260;GO:0045727;GO:0034250;GO:0044249;GO:1901576;GO:0009058;GO:0010628;GO:0009725;GO:0034641;GO:0032270;GO:0009719;GO:0051247;GO:1901564;GO:1901700;GO:0043170;GO:0010033;GO:0010557;GO:0031328;GO:0009891;GO:0006417;GO:0034248;GO:0010608;GO:0051173;GO:0010604;GO:0031325;GO:0009893;GO:0048522;GO:0032268;GO:0051246;GO:0048518;GO:0006807;GO:0044238;GO:0042221;GO:0044237;GO:0071704;GO:2000112;GO:0010556;GO:0031326;GO:0009889;GO:0010468;GO:0051171;GO:0080090;GO:0031323;GO:0060255;GO:0019222;GO:0008152;GO:0050896;GO:0050794;GO:0050789;GO:0065007;GO:0009987;GO:0070122;GO:0005852;GO:0006413;GO:0003743;GO:0006508;GO:0032991;GO:0008135;GO:0006412;GO:0016282;GO:0090079;GO:0043043;GO:0033290;GO:0045182;GO:0006518;GO:0070993;GO:0008237;GO:0043604;GO:0005737;GO:0008233;GO:0043603;GO:1990904;GO:0140096;GO:0001732;GO:0005622;GO:0003723;GO:0002183;GO:0110165;GO:0002181;GO:0003676;GO:0010467;GO:0016787;GO:0034645;GO:1901363;GO:0009059;GO:0097159;GO:0044267;GO:0005488;GO:0044271;GO:0003824;GO:1901566;GO:0019538;GO:0022618;GO:0071826;GO:0044260;GO:0044249;GO:1901576;GO:0009058;GO:0034622;GO:0034641;GO:0065003;GO:0043933;GO:1901564;GO:0022613;GO:0043170;GO:0022607;GO:0044085;GO:0006807;GO:0016043;GO:0044238;GO:0071840;GO:0044237;GO:0071704;GO:0008152;GO:0009987;GO:0070122;GO:0005852;GO:0006413;GO:0003743;GO:0006508;GO:0032991;GO:0008135;GO:0006412;GO:0005737;GO:0090079;GO:0043043;GO:0005622;GO:0045182;GO:0006518;GO:0042788;GO:0008237;GO:0043604;GO:0005844;GO:0008233;GO:0043603;GO:0016282;GO:0140096;GO:0010467;GO:0070993;GO:0003723;GO:0034645;GO:0005829;GO:0009059;GO:0003676;GO:1990904;GO:0044267;GO:0016787;GO:0005840;GO:0044271;GO:1901363;GO:0043232;GO:1901566;GO:0097159;GO:0043228;GO:0019538;GO:0005488;GO:0043229;GO:0044260;GO:0003824;GO:0043226;GO:0044249;GO:0110165;GO:1901576;GO:0009058;GO:0034641;GO:1901564;GO:0043170;GO:0006807;GO:0044238;GO:0044237;GO:0071704;GO:0008152;GO:0009987	formation of cytoplasmic translation initiation complex;eukaryotic 43S preinitiation complex;isopeptidase activity;cytoplasmic translational initiation;eukaryotic 48S preinitiation complex;translation initiation factor activity;translation preinitiation complex;cytoplasmic translation;translation factor activity, RNA binding;eukaryotic translation initiation factor 3 complex;ribonucleoprotein complex assembly;translation regulator activity, nucleic acid binding;translational initiation;translation regulator activity;ribonucleoprotein complex;ribonucleoprotein complex subunit organization;metallopeptidase activity;polysomal ribosome;cellular protein-containing complex assembly;peptidase activity;polysome;protein-containing complex assembly;RNA binding;protein-containing complex;protein-containing complex subunit organization;catalytic activity, acting on a protein;cytosol;ribonucleoprotein complex biogenesis;nucleic acid binding;cytoplasm;cellular component assembly;hydrolase activity;intracellular anatomical structure;cellular component biogenesis;heterocyclic compound binding;ribosome;proteolysis;organic cyclic compound binding;intracellular non-membrane-bounded organelle;cellular component organization;non-membrane-bounded organelle;binding;cellular component organization or biogenesis;mRNA binding;intracellular organelle;response to maltose;organelle;catalytic activity;translation;cellular anatomical entity;peptide biosynthetic process;peptide metabolic process;amide biosynthetic process;cellular amide metabolic process;gene expression;cellular macromolecule biosynthetic process;response to sucrose;macromolecule biosynthetic process;response to disaccharide;cellular protein metabolic process;cellular nitrogen compound biosynthetic process;response to glucose;organonitrogen compound biosynthetic process;protein metabolic process;response to hexose;response to monosaccharide;positive regulation of translational initiation;response to carbohydrate;response to abscisic acid;response to alcohol;regulation of translational initiation;cellular macromolecule metabolic process;response to auxin;cellular biosynthetic process;organic substance biosynthetic process;response to lipid;positive regulation of translation;positive regulation of cellular amide metabolic process;biosynthetic process;cellular nitrogen compound metabolic process;positive regulation of gene expression;response to hormone;organonitrogen compound metabolic process;positive regulation of cellular protein metabolic process;response to endogenous stimulus;positive regulation of protein metabolic process;macromolecule metabolic process;response to oxygen-containing compound;response to organic substance;positive regulation of macromolecule biosynthetic process;positive regulation of cellular biosynthetic process;positive regulation of biosynthetic process;regulation of translation;regulation of cellular amide metabolic process;posttranscriptional regulation of gene expression;positive regulation of nitrogen compound metabolic process;positive regulation of macromolecule metabolic process;positive regulation of cellular metabolic process;positive regulation of metabolic process;positive regulation of cellular process;regulation of cellular protein metabolic process;regulation of protein metabolic process;positive regulation of biological process;nitrogen compound metabolic process;primary metabolic process;response to chemical;cellular metabolic process;organic substance metabolic process;regulation of cellular macromolecule biosynthetic process;regulation of macromolecule biosynthetic process;regulation of cellular biosynthetic process;regulation of biosynthetic process;metabolic process;regulation of gene expression;regulation of nitrogen compound metabolic process;regulation of primary metabolic process;regulation of cellular metabolic process;regulation of macromolecule metabolic process;regulation of metabolic process;response to stimulus;regulation of cellular process;regulation of biological process;biological regulation;cellular process;formation of cytoplasmic translation initiation complex;eukaryotic 43S preinitiation complex;isopeptidase activity;cytoplasmic translational initiation;eukaryotic 48S preinitiation complex;translation initiation factor activity;translation preinitiation complex;cytoplasmic translation;translation factor activity, RNA binding;eukaryotic translation initiation factor 3 complex;ribonucleoprotein complex assembly;translation regulator activity, nucleic acid binding;translational initiation;translation regulator activity;ribonucleoprotein complex;ribonucleoprotein complex subunit organization;metallopeptidase activity;polysomal ribosome;cellular protein-containing complex assembly;peptidase activity;polysome;protein-containing complex assembly;RNA binding;protein-containing complex;protein-containing complex subunit organization;catalytic activity, acting on a protein;cytosol;ribonucleoprotein complex biogenesis;nucleic acid binding;cytoplasm;cellular component assembly;hydrolase activity;intracellular anatomical structure;cellular component biogenesis;heterocyclic compound binding;ribosome;proteolysis;organic cyclic compound binding;intracellular non-membrane-bounded organelle;cellular component organization;non-membrane-bounded organelle;binding;cellular component organization or biogenesis;mRNA binding;intracellular organelle;response to maltose;organelle;catalytic activity;translation;cellular anatomical entity;peptide biosynthetic process;peptide metabolic process;amide biosynthetic process;cellular amide metabolic process;gene expression;cellular macromolecule biosynthetic process;response to sucrose;macromolecule biosynthetic process;response to disaccharide;cellular protein metabolic process;cellular nitrogen compound biosynthetic process;response to glucose;organonitrogen compound biosynthetic process;protein metabolic process;response to hexose;response to monosaccharide;positive regulation of translational initiation;response to carbohydrate;response to abscisic acid;response to alcohol;regulation of translational initiation;cellular macromolecule metabolic process;response to auxin;cellular biosynthetic process;organic substance biosynthetic process;response to lipid;positive regulation of translation;positive regulation of cellular amide metabolic process;biosynthetic process;cellular nitrogen compound metabolic process;positive regulation of gene expression;response to hormone;organonitrogen compound metabolic process;positive regulation of cellular protein metabolic process;response to endogenous stimulus;positive regulation of protein metabolic process;macromolecule metabolic process;response to oxygen-containing compound;response to organic substance;positive regulation of macromolecule biosynthetic process;positive regulation of cellular biosynthetic process;positive regulation of biosynthetic process;regulation of translation;regulation of cellular amide metabolic process;posttranscriptional regulation of gene expression;positive regulation of nitrogen compound metabolic process;positive regulation of macromolecule metabolic process;positive regulation of cellular metabolic process;positive regulation of metabolic process;positive regulation of cellular process;regulation of cellular protein metabolic process;regulation of protein metabolic process;positive regulation of biological process;nitrogen compound metabolic process;primary metabolic process;response to chemical;cellular metabolic process;organic substance metabolic process;regulation of cellular macromolecule biosynthetic process;regulation of macromolecule biosynthetic process;regulation of cellular biosynthetic process;regulation of biosynthetic process;metabolic process;regulation of gene expression;regulation of nitrogen compound metabolic process;regulation of primary metabolic process;regulation of cellular metabolic process;regulation of macromolecule metabolic process;regulation of metabolic process;response to stimulus;regulation of cellular process;regulation of biological process;biological regulation;cellular process;formation of cytoplasmic translation initiation complex;eukaryotic 43S preinitiation complex;isopeptidase activity;cytoplasmic translational initiation;eukaryotic 48S preinitiation complex;translation initiation factor activity;translation preinitiation complex;cytoplasmic translation;translation factor activity, RNA binding;eukaryotic translation initiation factor 3 complex;ribonucleoprotein complex assembly;translation regulator activity, nucleic acid binding;translational initiation;translation regulator activity;ribonucleoprotein complex;ribonucleoprotein complex subunit organization;metallopeptidase activity;polysomal ribosome;cellular protein-containing complex assembly;peptidase activity;polysome;protein-containing complex assembly;RNA binding;protein-containing complex;protein-containing complex subunit organization;catalytic activity, acting on a protein;cytosol;ribonucleoprotein complex biogenesis;nucleic acid binding;cytoplasm;cellular component assembly;hydrolase activity;intracellular anatomical structure;cellular component biogenesis;heterocyclic compound binding;ribosome;proteolysis;organic cyclic compound binding;intracellular non-membrane-bounded organelle;cellular component organization;non-membrane-bounded organelle;binding;cellular component organization or biogenesis;mRNA binding;intracellular organelle;response to maltose;organelle;catalytic activity;translation;cellular anatomical entity;peptide biosynthetic process;peptide metabolic process;amide biosynthetic process;cellular amide metabolic process;gene expression;cellular macromolecule biosynthetic process;response to sucrose;macromolecule biosynthetic process;response to disaccharide;cellular protein metabolic process;cellular nitrogen compound biosynthetic process;response to glucose;organonitrogen compound biosynthetic process;protein metabolic process;response to hexose;response to monosaccharide;positive regulation of translational initiation;response to carbohydrate;response to abscisic acid;response to alcohol;regulation of translational initiation;cellular macromolecule metabolic process;response to auxin;cellular biosynthetic process;organic substance biosynthetic process;response to lipid;positive regulation of translation;positive regulation of cellular amide metabolic process;biosynthetic process;cellular nitrogen compound metabolic process;positive regulation of gene expression;response to hormone;organonitrogen compound metabolic process;positive regulation of cellular protein metabolic process;response to endogenous stimulus;positive regulation of protein metabolic process;macromolecule metabolic process;response to oxygen-containing compound;response to organic substance;positive regulation of macromolecule biosynthetic process;positive regulation of cellular biosynthetic process;positive regulation of biosynthetic process;regulation of translation;regulation of cellular amide metabolic process;posttranscriptional regulation of gene expression;positive regulation of nitrogen compound metabolic process;positive regulation of macromolecule metabolic process;positive regulation of cellular metabolic process;positive regulation of metabolic process;positive regulation of cellular process;regulation of cellular protein metabolic process;regulation of protein metabolic process;positive regulation of biological process;nitrogen compound metabolic process;primary metabolic process;response to chemical;cellular metabolic process;organic substance metabolic process;regulation of cellular macromolecule biosynthetic process;regulation of macromolecule biosynthetic process;regulation of cellular biosynthetic process;regulation of biosynthetic process;metabolic process;regulation of gene expression;regulation of nitrogen compound metabolic process;regulation of primary metabolic process;regulation of cellular metabolic process;regulation of macromolecule metabolic process;regulation of metabolic process;response to stimulus;regulation of cellular process;regulation of biological process;biological regulation;cellular process;isopeptidase activity;formation of cytoplasmic translation initiation complex;eukaryotic translation initiation factor 3 complex;cytoplasmic translational initiation;eukaryotic 43S preinitiation complex;translation initiation factor activity;eukaryotic 48S preinitiation complex;cytoplasmic translation;translation factor activity, RNA binding;translation preinitiation complex;translational initiation;translation regulator activity, nucleic acid binding;ribonucleoprotein complex assembly;translation regulator activity;ribonucleoprotein complex;ribonucleoprotein complex subunit organization;metallopeptidase activity;polysomal ribosome;cellular protein-containing complex assembly;polysome;peptidase activity;protein-containing complex assembly;RNA binding;protein-containing complex;protein-containing complex subunit organization;catalytic activity, acting on a protein;cytosol;ribonucleoprotein complex biogenesis;nucleic acid binding;cytoplasm;cellular component assembly;hydrolase activity;intracellular anatomical structure;cellular component biogenesis;heterocyclic compound binding;ribosome;proteolysis;organic cyclic compound binding;intracellular non-membrane-bounded organelle;cellular component organization;non-membrane-bounded organelle;mRNA binding;response to maltose;binding;intracellular organelle;cellular component organization or biogenesis;organelle;catalytic activity;translation;cellular anatomical entity;peptide biosynthetic process;peptide metabolic process;amide biosynthetic process;cellular amide metabolic process;response to sucrose;response to disaccharide;gene expression;cellular macromolecule biosynthetic process;macromolecule biosynthetic process;cellular protein metabolic process;response to glucose;cellular nitrogen compound biosynthetic process;organonitrogen compound biosynthetic process;response to hexose;response to monosaccharide;positive regulation of translational initiation;response to carbohydrate;protein metabolic process;response to abscisic acid;response to alcohol;regulation of translational initiation;response to auxin;response to lipid;cellular macromolecule metabolic process;positive regulation of translation;positive regulation of cellular amide metabolic process;cellular biosynthetic process;organic substance biosynthetic process;biosynthetic process;positive regulation of gene expression;response to hormone;cellular nitrogen compound metabolic process;positive regulation of cellular protein metabolic process;response to endogenous stimulus;positive regulation of protein metabolic process;organonitrogen compound metabolic process;response to oxygen-containing compound;macromolecule metabolic process;response to organic substance;positive regulation of macromolecule biosynthetic process;positive regulation of cellular biosynthetic process;positive regulation of biosynthetic process;regulation of translation;regulation of cellular amide metabolic process;posttranscriptional regulation of gene expression;positive regulation of nitrogen compound metabolic process;positive regulation of macromolecule metabolic process;positive regulation of cellular metabolic process;positive regulation of metabolic process;positive regulation of cellular process;regulation of cellular protein metabolic process;regulation of protein metabolic process;positive regulation of biological process;nitrogen compound metabolic process;primary metabolic process;response to chemical;cellular metabolic process;organic substance metabolic process;regulation of cellular macromolecule biosynthetic process;regulation of macromolecule biosynthetic process;regulation of cellular biosynthetic process;regulation of biosynthetic process;regulation of gene expression;regulation of nitrogen compound metabolic process;regulation of primary metabolic process;regulation of cellular metabolic process;regulation of macromolecule metabolic process;regulation of metabolic process;metabolic process;response to stimulus;regulation of cellular process;regulation of biological process;biological regulation;cellular process;isopeptidase activity;eukaryotic translation initiation factor 3 complex;translational initiation;translation initiation factor activity;proteolysis;protein-containing complex;translation factor activity, RNA binding;translation;eukaryotic 43S preinitiation complex;translation regulator activity, nucleic acid binding;peptide biosynthetic process;eukaryotic 48S preinitiation complex;translation regulator activity;peptide metabolic process;translation preinitiation complex;metallopeptidase activity;amide biosynthetic process;cytoplasm;peptidase activity;formation of cytoplasmic translation initiation complex;ribonucleoprotein complex;catalytic activity, acting on a protein;cytoplasmic translational initiation;intracellular anatomical structure;RNA binding;cellular amide metabolic process;cellular anatomical entity;cytoplasmic translation;nucleic acid binding;gene expression;hydrolase activity;cellular macromolecule biosynthetic process;heterocyclic compound binding;macromolecule biosynthetic process;organic cyclic compound binding;cellular protein metabolic process;binding;cellular nitrogen compound biosynthetic process;catalytic activity;organonitrogen compound biosynthetic process;ribonucleoprotein complex assembly;ribonucleoprotein complex subunit organization;protein metabolic process;cellular protein-containing complex assembly;cellular macromolecule metabolic process;cellular biosynthetic process;organic substance biosynthetic process;protein-containing complex assembly;biosynthetic process;protein-containing complex subunit organization;ribonucleoprotein complex biogenesis;cellular nitrogen compound metabolic process;cellular component assembly;organonitrogen compound metabolic process;macromolecule metabolic process;cellular component biogenesis;cellular component organization;nitrogen compound metabolic process;cellular component organization or biogenesis;primary metabolic process;cellular metabolic process;organic substance metabolic process;metabolic process;cellular process;isopeptidase activity;eukaryotic translation initiation factor 3 complex;translational initiation;translation initiation factor activity;proteolysis;eukaryotic 43S preinitiation complex;translation factor activity, RNA binding;formation of cytoplasmic translation initiation complex;eukaryotic 48S preinitiation complex;translation regulator activity, nucleic acid binding;cytoplasmic translational initiation;translation preinitiation complex;translation regulator activity;translation;protein-containing complex;metallopeptidase activity;peptide biosynthetic process;cytoplasm;peptidase activity;peptide metabolic process;ribonucleoprotein complex;catalytic activity, acting on a protein;amide biosynthetic process;intracellular anatomical structure;RNA binding;cytoplasmic translation;cellular anatomical entity;cellular amide metabolic process;nucleic acid binding;gene expression;hydrolase activity;cellular macromolecule biosynthetic process;heterocyclic compound binding;macromolecule biosynthetic process;organic cyclic compound binding;cellular protein metabolic process;binding;ribonucleoprotein complex assembly;catalytic activity;ribonucleoprotein complex subunit organization;cellular nitrogen compound biosynthetic process;organonitrogen compound biosynthetic process;protein metabolic process;cellular protein-containing complex assembly;protein-containing complex assembly;cellular macromolecule metabolic process;protein-containing complex subunit organization;cellular biosynthetic process;ribonucleoprotein complex biogenesis;organic substance biosynthetic process;biosynthetic process;cellular component assembly;cellular nitrogen compound metabolic process;organonitrogen compound metabolic process;macromolecule metabolic process;cellular component biogenesis;cellular component organization;cellular component organization or biogenesis;nitrogen compound metabolic process;primary metabolic process;cellular metabolic process;organic substance metabolic process;metabolic process;cellular process;isopeptidase activity;formation of cytoplasmic translation initiation complex;eukaryotic translation initiation factor 3 complex;cytoplasmic translational initiation;eukaryotic 43S preinitiation complex;translation initiation factor activity;eukaryotic 48S preinitiation complex;cytoplasmic translation;translation factor activity, RNA binding;translation preinitiation complex;translational initiation;translation regulator activity, nucleic acid binding;ribonucleoprotein complex assembly;translation regulator activity;ribonucleoprotein complex;ribonucleoprotein complex subunit organization;metallopeptidase activity;polysomal ribosome;cellular protein-containing complex assembly;peptidase activity;polysome;protein-containing complex assembly;RNA binding;protein-containing complex;protein-containing complex subunit organization;catalytic activity, acting on a protein;cytosol;ribonucleoprotein complex biogenesis;nucleic acid binding;cytoplasm;cellular component assembly;hydrolase activity;intracellular anatomical structure;cellular component biogenesis;heterocyclic compound binding;ribosome;proteolysis;organic cyclic compound binding;intracellular non-membrane-bounded organelle;cellular component organization;non-membrane-bounded organelle;binding;cellular component organization or biogenesis;mRNA binding;intracellular organelle;translation;organelle;catalytic activity;response to maltose;cellular anatomical entity;peptide biosynthetic process;peptide metabolic process;amide biosynthetic process;cellular amide metabolic process;gene expression;cellular macromolecule biosynthetic process;macromolecule biosynthetic process;response to sucrose;cellular protein metabolic process;response to disaccharide;cellular nitrogen compound biosynthetic process;response to glucose;organonitrogen compound biosynthetic process;protein metabolic process;response to hexose;response to monosaccharide;positive regulation of translational initiation;response to carbohydrate;response to abscisic acid;response to alcohol;regulation of translational initiation;cellular macromolecule metabolic process;cellular biosynthetic process;response to auxin;organic substance biosynthetic process;response to lipid;positive regulation of translation;positive regulation of cellular amide metabolic process;biosynthetic process;cellular nitrogen compound metabolic process;positive regulation of gene expression;response to hormone;organonitrogen compound metabolic process;positive regulation of cellular protein metabolic process;response to endogenous stimulus;positive regulation of protein metabolic process;macromolecule metabolic process;response to oxygen-containing compound;response to organic substance;positive regulation of macromolecule biosynthetic process;positive regulation of cellular biosynthetic process;positive regulation of biosynthetic process;regulation of translation;regulation of cellular amide metabolic process;posttranscriptional regulation of gene expression;positive regulation of nitrogen compound metabolic process;positive regulation of macromolecule metabolic process;positive regulation of cellular metabolic process;positive regulation of metabolic process;positive regulation of cellular process;regulation of cellular protein metabolic process;regulation of protein metabolic process;positive regulation of biological process;nitrogen compound metabolic process;primary metabolic process;response to chemical;cellular metabolic process;organic substance metabolic process;regulation of cellular macromolecule biosynthetic process;regulation of macromolecule biosynthetic process;metabolic process;regulation of cellular biosynthetic process;regulation of biosynthetic process;regulation of gene expression;regulation of nitrogen compound metabolic process;regulation of primary metabolic process;regulation of cellular metabolic process;regulation of macromolecule metabolic process;regulation of metabolic process;response to stimulus;regulation of cellular process;regulation of biological process;biological regulation;cellular process;isopeptidase activity;eukaryotic translation initiation factor 3 complex;translational initiation;translation initiation factor activity;formation of cytoplasmic translation initiation complex;eukaryotic 43S preinitiation complex;translation factor activity, RNA binding;proteolysis;eukaryotic 48S preinitiation complex;translation regulator activity, nucleic acid binding;cytoplasmic translational initiation;translation preinitiation complex;translation regulator activity;cytoplasmic translation;protein-containing complex;metallopeptidase activity;translation;ribonucleoprotein complex;peptidase activity;peptide biosynthetic process;cytoplasm;catalytic activity, acting on a protein;peptide metabolic process;intracellular anatomical structure;RNA binding;amide biosynthetic process;polysomal ribosome;cellular amide metabolic process;nucleic acid binding;polysome;ribonucleoprotein complex assembly;hydrolase activity;cytosol;ribonucleoprotein complex subunit organization;heterocyclic compound binding;ribosome;gene expression;organic cyclic compound binding;intracellular non-membrane-bounded organelle;cellular macromolecule biosynthetic process;binding;non-membrane-bounded organelle;macromolecule biosynthetic process;catalytic activity;intracellular organelle;cellular protein metabolic process;mRNA binding;organelle;cellular protein-containing complex assembly;cellular anatomical entity;cellular nitrogen compound biosynthetic process;organonitrogen compound biosynthetic process;protein-containing complex assembly;protein metabolic process;protein-containing complex subunit organization;ribonucleoprotein complex biogenesis;cellular component assembly;cellular macromolecule metabolic process;cellular biosynthetic process;organic substance biosynthetic process;biosynthetic process;cellular nitrogen compound metabolic process;cellular component biogenesis;organonitrogen compound metabolic process;macromolecule metabolic process;cellular component organization;cellular component organization or biogenesis;nitrogen compound metabolic process;primary metabolic process;cellular metabolic process;organic substance metabolic process;response to maltose;metabolic process;response to sucrose;response to disaccharide;response to glucose;response to hexose;response to monosaccharide;positive regulation of translational initiation;response to carbohydrate;response to abscisic acid;response to alcohol;regulation of translational initiation;response to auxin;response to lipid;cellular process;positive regulation of translation;positive regulation of cellular amide metabolic process;positive regulation of gene expression;response to hormone;positive regulation of cellular protein metabolic process;response to endogenous stimulus;positive regulation of protein metabolic process;response to oxygen-containing compound;response to organic substance;positive regulation of macromolecule biosynthetic process;positive regulation of cellular biosynthetic process;positive regulation of biosynthetic process;regulation of translation;regulation of cellular amide metabolic process;posttranscriptional regulation of gene expression;positive regulation of nitrogen compound metabolic process;positive regulation of macromolecule metabolic process;positive regulation of cellular metabolic process;positive regulation of metabolic process;positive regulation of cellular process;regulation of cellular protein metabolic process;regulation of protein metabolic process;positive regulation of biological process;response to chemical;regulation of cellular macromolecule biosynthetic process;regulation of macromolecule biosynthetic process;regulation of cellular biosynthetic process;regulation of biosynthetic process;regulation of gene expression;regulation of nitrogen compound metabolic process;regulation of primary metabolic process;regulation of cellular metabolic process;regulation of macromolecule metabolic process;regulation of metabolic process;response to stimulus;regulation of cellular process;regulation of biological process;biological regulation;formation of cytoplasmic translation initiation complex;isopeptidase activity;eukaryotic translation initiation factor 3 complex;cytoplasmic translational initiation;eukaryotic 43S preinitiation complex;translation initiation factor activity;eukaryotic 48S preinitiation complex;cytoplasmic translation;translation factor activity, RNA binding;translation preinitiation complex;translational initiation;translation regulator activity, nucleic acid binding;ribonucleoprotein complex assembly;translation regulator activity;ribonucleoprotein complex;ribonucleoprotein complex subunit organization;metallopeptidase activity;polysomal ribosome;cellular protein-containing complex assembly;peptidase activity;polysome;protein-containing complex assembly;RNA binding;protein-containing complex;protein-containing complex subunit organization;catalytic activity, acting on a protein;cytosol;ribonucleoprotein complex biogenesis;nucleic acid binding;cytoplasm;cellular component assembly;hydrolase activity;intracellular anatomical structure;cellular component biogenesis;heterocyclic compound binding;ribosome;proteolysis;organic cyclic compound binding;intracellular non-membrane-bounded organelle;cellular component organization;non-membrane-bounded organelle;binding;cellular component organization or biogenesis;mRNA binding;intracellular organelle;translation;organelle;catalytic activity;peptide biosynthetic process;cellular anatomical entity;peptide metabolic process;amide biosynthetic process;response to maltose;cellular amide metabolic process;gene expression;cellular macromolecule biosynthetic process;macromolecule biosynthetic process;cellular protein metabolic process;response to sucrose;response to disaccharide;cellular nitrogen compound biosynthetic process;organonitrogen compound biosynthetic process;protein metabolic process;response to glucose;response to hexose;response to monosaccharide;positive regulation of translational initiation;response to carbohydrate;response to abscisic acid;response to alcohol;cellular macromolecule metabolic process;regulation of translational initiation;cellular biosynthetic process;organic substance biosynthetic process;biosynthetic process;response to auxin;response to lipid;cellular nitrogen compound metabolic process;positive regulation of translation;positive regulation of cellular amide metabolic process;organonitrogen compound metabolic process;positive regulation of gene expression;response to hormone;macromolecule metabolic process;positive regulation of cellular protein metabolic process;response to endogenous stimulus;positive regulation of protein metabolic process;response to oxygen-containing compound;response to organic substance;positive regulation of macromolecule biosynthetic process;positive regulation of cellular biosynthetic process;positive regulation of biosynthetic process;regulation of translation;regulation of cellular amide metabolic process;posttranscriptional regulation of gene expression;positive regulation of nitrogen compound metabolic process;positive regulation of macromolecule metabolic process;positive regulation of cellular metabolic process;positive regulation of metabolic process;nitrogen compound metabolic process;positive regulation of cellular process;regulation of cellular protein metabolic process;regulation of protein metabolic process;positive regulation of biological process;primary metabolic process;response to chemical;cellular metabolic process;organic substance metabolic process;metabolic process;regulation of cellular macromolecule biosynthetic process;regulation of macromolecule biosynthetic process;regulation of cellular biosynthetic process;regulation of biosynthetic process;regulation of gene expression;regulation of nitrogen compound metabolic process;regulation of primary metabolic process;regulation of cellular metabolic process;regulation of macromolecule metabolic process;regulation of metabolic process;response to stimulus;regulation of cellular process;regulation of biological process;biological regulation;cellular process;isopeptidase activity;eukaryotic translation initiation factor 3 complex;formation of cytoplasmic translation initiation complex;cytoplasmic translational initiation;eukaryo
ic 43S preinitiation complex;translation initiation factor activity;eukaryotic 48S preinitiation complex;cytoplasmic translation;translation factor activity, RNA binding;translation preinitiation complex;translational initiation;translation regulator activity, nucleic acid binding;ribonucleoprotein complex assembly;translation regulator activity;ribonucleoprotein complex;ribonucleoprotein complex subunit organization;metallopeptidase activity;polysomal ribosome;cellular protein-containing complex assembly;peptidase activity;polysome;protein-containing complex assembly;RNA binding;protein-containing complex;protein-containing complex subunit organization;catalytic activity, acting on a protein;cytosol;ribonucleoprotein complex biogenesis;nucleic acid binding;cytoplasm;cellular component assembly;hydrolase activity;intracellular anatomical structure;cellular component biogenesis;heterocyclic compound binding;ribosome;proteolysis;organic cyclic compound binding;intracellular non-membrane-bounded organelle;cellular component organization;binding;non-membrane-bounded organelle;translation;mRNA binding;intracellular organelle;peptide biosynthetic process;organelle;catalytic activity;peptide metabolic process;cellular anatomical entity;amide biosynthetic process;cellular component organization or biogenesis;cellular amide metabolic process;response to maltose;gene expression;cellular macromolecule biosynthetic process;macromolecule biosynthetic process;cellular protein metabolic process;response to sucrose;cellular nitrogen compound biosynthetic process;response to disaccharide;organonitrogen compound biosynthetic process;protein metabolic process;response to glucose;response to hexose;response to monosaccharide;positive regulation of translational initiation;response to carbohydrate;response to abscisic acid;cellular macromolecule metabolic process;cellular biosynthetic process;organic substance biosynthetic process;response to alcohol;regulation of translational initiation;biosynthetic process;cellular nitrogen compound metabolic process;response to auxin;response to lipid;positive regulation of translation;positive regulation of cellular amide metabolic process;organonitrogen compound metabolic process;macromolecule metabolic process;positive regulation of gene expression;response to hormone;positive regulation of cellular protein metabolic process;response to endogenous stimulus;positive regulation of protein metabolic process;response to oxygen-containing compound;response to organic substance;positive regulation of macromolecule biosynthetic process;positive regulation of cellular biosynthetic process;positive regulation of biosynthetic process;regulation of translation;regulation of cellular amide metabolic process;posttranscriptional regulation of gene expression;positive regulation of nitrogen compound metabolic process;positive regulation of macromolecule metabolic process;positive regulation of cellular metabolic process;positive regulation of metabolic process;nitrogen compound metabolic process;positive regulation of cellular process;regulation of cellular protein metabolic process;regulation of protein metabolic process;positive regulation of biological process;primary metabolic process;cellular metabolic process;organic substance metabolic process;response to chemical;metabolic process;regulation of cellular macromolecule biosynthetic process;regulation of macromolecule biosynthetic process;regulation of cellular biosynthetic process;regulation of biosynthetic process;regulation of gene expression;regulation of nitrogen compound metabolic process;regulation of primary metabolic process;regulation of cellular metabolic process;regulation of macromolecule metabolic process;regulation of metabolic process;response to stimulus;regulation of cellular process;regulation of biological process;biological regulation;cellular process;formation of cytoplasmic translation initiation complex;eukaryotic 43S preinitiation complex;isopeptidase activity;cytoplasmic translational initiation;eukaryotic 48S preinitiation complex;translation initiation factor activity;translation preinitiation complex;cytoplasmic translation;translation factor activity, RNA binding;eukaryotic translation initiation factor 3 complex;ribonucleoprotein complex assembly;translation regulator activity, nucleic acid binding;translational initiation;translation regulator activity;ribonucleoprotein complex;ribonucleoprotein complex subunit organization;metallopeptidase activity;polysomal ribosome;cellular protein-containing complex assembly;peptidase activity;polysome;protein-containing complex assembly;RNA binding;protein-containing complex;protein-containing complex subunit organization;catalytic activity, acting on a protein;cytosol;ribonucleoprotein complex biogenesis;nucleic acid binding;cytoplasm;cellular component assembly;hydrolase activity;intracellular anatomical structure;cellular component biogenesis;heterocyclic compound binding;ribosome;proteolysis;organic cyclic compound binding;intracellular non-membrane-bounded organelle;cellular component organization;non-membrane-bounded organelle;binding;cellular component organization or biogenesis;mRNA binding;intracellular organelle;response to maltose;organelle;catalytic activity;translation;cellular anatomical entity;peptide biosynthetic process;peptide metabolic process;amide biosynthetic process;cellular amide metabolic process;gene expression;cellular macromolecule biosynthetic process;response to sucrose;macromolecule biosynthetic process;response to disaccharide;cellular protein metabolic process;cellular nitrogen compound biosynthetic process;response to glucose;organonitrogen compound biosynthetic process;protein metabolic process;response to hexose;response to monosaccharide;positive regulation of translational initiation;response to carbohydrate;response to abscisic acid;response to alcohol;regulation of translational initiation;cellular macromolecule metabolic process;response to auxin;cellular biosynthetic process;organic substance biosynthetic process;response to lipid;positive regulation of translation;positive regulation of cellular amide metabolic process;biosynthetic process;cellular nitrogen compound metabolic process;positive regulation of gene expression;response to hormone;organonitrogen compound metabolic process;positive regulation of cellular protein metabolic process;response to endogenous stimulus;positive regulation of protein metabolic process;macromolecule metabolic process;response to oxygen-containing compound;response to organic substance;positive regulation of macromolecule biosynthetic process;positive regulation of cellular biosynthetic process;positive regulation of biosynthetic process;regulation of translation;regulation of cellular amide metabolic process;posttranscriptional regulation of gene expression;positive regulation of nitrogen compound metabolic process;positive regulation of macromolecule metabolic process;positive regulation of cellular metabolic process;positive regulation of metabolic process;positive regulation of cellular process;regulation of cellular protein metabolic process;regulation of protein metabolic process;positive regulation of biological process;nitrogen compound metabolic process;primary metabolic process;response to chemical;cellular metabolic process;organic substance metabolic process;regulation of cellular macromolecule biosynthetic process;regulation of macromolecule biosynthetic process;regulation of cellular biosynthetic process;regulation of biosynthetic process;metabolic process;regulation of gene expression;regulation of nitrogen compound metabolic process;regulation of primary metabolic process;regulation of cellular metabolic process;regulation of macromolecule metabolic process;regulation of metabolic process;response to stimulus;regulation of cellular process;regulation of biological process;biological regulation;cellular process;formation of cytoplasmic translation initiation complex;isopeptidase activity;eukaryotic translation initiation factor 3 complex;cytoplasmic translational initiation;eukaryotic 43S preinitiation complex;translation initiation factor activity;eukaryotic 48S preinitiation complex;cytoplasmic translation;translation factor activity, RNA binding;translation preinitiation complex;translational initiation;translation regulator activity, nucleic acid binding;ribonucleoprotein complex assembly;translation regulator activity;ribonucleoprotein complex;ribonucleoprotein complex subunit organization;metallopeptidase activity;polysomal ribosome;cellular protein-containing complex assembly;peptidase activity;polysome;protein-containing complex assembly;RNA binding;protein-containing complex;protein-containing complex subunit organization;catalytic activity, acting on a protein;cytosol;ribonucleoprotein complex biogenesis;nucleic acid binding;cytoplasm;cellular component assembly;hydrolase activity;intracellular anatomical structure;cellular component biogenesis;heterocyclic compound binding;ribosome;proteolysis;organic cyclic compound binding;intracellular non-membrane-bounded organelle;cellular component organization;binding;non-membrane-bounded organelle;cellular component organization or biogenesis;mRNA binding;intracellular organelle;translation;organelle;catalytic activity;peptide biosynthetic process;cellular anatomical entity;peptide metabolic process;amide biosynthetic process;response to maltose;cellular amide metabolic process;gene expression;cellular macromolecule biosynthetic process;macromolecule biosynthetic process;cellular protein metabolic process;response to sucrose;response to disaccharide;cellular nitrogen compound biosynthetic process;organonitrogen compound biosynthetic process;protein metabolic process;response to glucose;response to hexose;response to monosaccharide;positive regulation of translational initiation;response to carbohydrate;response to abscisic acid;response to alcohol;cellular macromolecule metabolic process;regulation of translational initiation;cellular biosynthetic process;organic substance biosynthetic process;biosynthetic process;response to auxin;response to lipid;cellular nitrogen compound metabolic process;positive regulation of translation;positive regulation of cellular amide metabolic process;organonitrogen compound metabolic process;positive regulation of gene expression;response to hormone;macromolecule metabolic process;positive regulation of cellular protein metabolic process;response to endogenous stimulus;positive regulation of protein metabolic process;response to oxygen-containing compound;response to organic substance;positive regulation of macromolecule biosynthetic process;positive regulation of cellular biosynthetic process;positive regulation of biosynthetic process;regulation of translation;regulation of cellular amide metabolic process;posttranscriptional regulation of gene expression;positive regulation of nitrogen compound metabolic process;positive regulation of macromolecule metabolic process;positive regulation of cellular metabolic process;positive regulation of metabolic process;nitrogen compound metabolic process;positive regulation of cellular process;regulation of cellular protein metabolic process;regulation of protein metabolic process;positive regulation of biological process;primary metabolic process;response to chemical;cellular metabolic process;organic substance metabolic process;metabolic process;regulation of cellular macromolecule biosynthetic process;regulation of macromolecule biosynthetic process;regulation of cellular biosynthetic process;regulation of biosynthetic process;regulation of gene expression;regulation of nitrogen compound metabolic process;regulation of primary metabolic process;regulation of cellular metabolic process;regulation of macromolecule metabolic process;regulation of metabolic process;response to stimulus;regulation of cellular process;regulation of biological process;biological regulation;cellular process;isopeptidase activity;formation of cytoplasmic translation initiation complex;eukaryotic translation initiation factor 3 complex;cytoplasmic translational initiation;eukaryotic 43S preinitiation complex;translation initiation factor activity;eukaryotic 48S preinitiation complex;cytoplasmic translation;translation factor activity, RNA binding;translation preinitiation complex;translational initiation;translation regulator activity, nucleic acid binding;ribonucleoprotein complex assembly;translation regulator activity;ribonucleoprotein complex;ribonucleoprotein complex subunit organization;metallopeptidase activity;polysomal ribosome;cellular protein-containing complex assembly;polysome;peptidase activity;protein-containing complex assembly;RNA binding;protein-containing complex;protein-containing complex subunit organization;catalytic activity, acting on a protein;cytosol;ribonucleoprotein complex biogenesis;nucleic acid binding;cytoplasm;cellular component assembly;hydrolase activity;intracellular anatomical structure;cellular component biogenesis;heterocyclic compound binding;ribosome;proteolysis;organic cyclic compound binding;intracellular non-membrane-bounded organelle;cellular component organization;non-membrane-bounded organelle;binding;cellular component organization or biogenesis;mRNA binding;intracellular organelle;translation;organelle;catalytic activity;response to maltose;cellular anatomical entity;peptide biosynthetic process;peptide metabolic process;amide biosynthetic process;cellular amide metabolic process;gene expression;cellular macromolecule biosynthetic process;macromolecule biosynthetic process;response to sucrose;cellular protein metabolic process;response to disaccharide;cellular nitrogen compound biosynthetic process;response to glucose;organonitrogen compound biosynthetic process;protein metabolic process;response to hexose;response to monosaccharide;positive regulation of translational initiation;response to carbohydrate;response to abscisic acid;response to alcohol;regulation of translational initiation;cellular macromolecule metabolic process;cellular biosynthetic process;response to auxin;organic substance biosynthetic process;response to lipid;positive regulation of translation;positive regulation of cellular amide metabolic process;biosynthetic process;cellular nitrogen compound metabolic process;positive regulation of gene expression;response to hormone;organonitrogen compound metabolic process;positive regulation of cellular protein metabolic process;response to endogenous stimulus;positive regulation of protein metabolic process;macromolecule metabolic process;response to oxygen-containing compound;response to organic substance;positive regulation of macromolecule biosynthetic process;positive regulation of cellular biosynthetic process;positive regulation of biosynthetic process;regulation of translation;regulation of cellular amide metabolic process;posttranscriptional regulation of gene expression;positive regulation of nitrogen compound metabolic process;positive regulation of macromolecule metabolic process;positive regulation of cellular metabolic process;positive regulation of metabolic process;positive regulation of cellular process;regulation of cellular protein metabolic process;regulation of protein metabolic process;positive regulation of biological process;nitrogen compound metabolic process;primary metabolic process;response to chemical;cellular metabolic process;organic substance metabolic process;regulation of cellular macromolecule biosynthetic process;regulation of macromolecule biosynthetic process;metabolic process;regulation of cellular biosynthetic process;regulation of biosynthetic process;regulation of gene expression;regulation of nitrogen compound metabolic process;regulation of primary metabolic process;regulation of cellular metabolic process;regulation of macromolecule metabolic process;regulation of metabolic process;response to stimulus;regulation of cellular process;regulation of biological process;biological regulation;cellular process;isopeptidase activity;formation of cytoplasmic translation initiation complex;eukaryotic translation initiation factor 3 complex;cytoplasmic translational initiation;eukaryotic 43S preinitiation complex;translation initiation factor activity;eukaryotic 48S preinitiation complex;cytoplasmic translation;translation factor activity, RNA binding;translation preinitiation complex;translational initiation;translation regulator activity, nucleic acid binding;ribonucleoprotein complex assembly;translation regulator activity;ribonucleoprotein complex;ribonucleoprotein complex subunit organization;metallopeptidase activity;polysomal ribosome;cellular protein-containing complex assembly;polysome;peptidase activity;protein-containing complex assembly;RNA binding;protein-containing complex;protein-containing complex subunit organization;catalytic activity, acting on a protein;cytosol;ribonucleoprotein complex biogenesis;nucleic acid binding;cytoplasm;cellular component assembly;hydrolase activity;intracellular anatomical structure;cellular component biogenesis;heterocyclic compound binding;ribosome;proteolysis;organic cyclic compound binding;intracellular non-membrane-bounded organelle;cellular component organization;non-membrane-bounded organelle;binding;cellular component organization or biogenesis;mRNA binding;intracellular organelle;translation;organelle;catalytic activity;peptide biosynthetic process;cellular anatomical entity;response to maltose;peptide metabolic process;amide biosynthetic process;cellular amide metabolic process;gene expression;cellular macromolecule biosynthetic process;macromolecule biosynthetic process;cellular protein metabolic process;response to sucrose;response to disaccharide;cellular nitrogen compound biosynthetic process;organonitrogen compound biosynthetic process;response to glucose;protein metabolic process;response to hexose;response to monosaccharide;positive regulation of translational initiation;response to carbohydrate;response to abscisic acid;response to alcohol;regulation of translational initiation;cellular macromolecule metabolic process;cellular biosynthetic process;response to auxin;organic substance biosynthetic process;response to lipid;positive regulation of translation;positive regulation of cellular amide metabolic process;biosynthetic process;cellular nitrogen compound metabolic process;positive regulation of gene expression;response to hormone;organonitrogen compound metabolic process;positive regulation of cellular protein metabolic process;response to endogenous stimulus;positive regulation of protein metabolic process;macromolecule metabolic process;response to oxygen-containing compound;response to organic substance;positive regulation of macromolecule biosynthetic process;positive regulation of cellular biosynthetic process;positive regulation of biosynthetic process;regulation of translation;regulation of cellular amide metabolic process;posttranscriptional regulation of gene expression;positive regulation of nitrogen compound metabolic process;positive regulation of macromolecule metabolic process;positive regulation of cellular metabolic process;positive regulation of metabolic process;positive regulation of cellular process;regulation of cellular protein metabolic process;regulation of protein metabolic process;positive regulation of biological process;nitrogen compound metabolic process;primary metabolic process;response to chemical;cellular metabolic process;organic substance metabolic process;regulation of cellular macromolecule biosynthetic process;metabolic process;regulation of macromolecule biosynthetic process;regulation of cellular biosynthetic process;regulation of biosynthetic process;regulation of gene expression;regulation of nitrogen compound metabolic process;regulation of primary metabolic process;regulation of cellular metabolic process;regulation of macromolecule metabolic process;regulation of metabolic process;response to stimulus;regulation of cellular process;regulation of biological process;biological regulation;cellular process;formation of cytoplasmic translation initiation complex;isopeptidase activity;eukaryotic 43S preinitiation complex;cytoplasmic translational initiation;eukaryotic 48S preinitiation complex;translation initiation factor activity;translation preinitiation complex;cytoplasmic translation;translation factor activity, RNA binding;eukaryotic translation initiation factor 3 complex;ribonucleoprotein complex assembly;translation regulator activity, nucleic acid binding;translational initiation;translation regulator activity;ribonucleoprotein complex;ribonucleoprotein complex subunit organization;metallopeptidase activity;polysomal ribosome;cellular protein-containing complex assembly;polysome;peptidase activity;protein-containing complex assembly;RNA binding;protein-containing complex;protein-containing complex subunit organization;catalytic activity, acting on a protein;cytosol;ribonucleoprotein complex biogenesis;nucleic acid binding;cytoplasm;cellular component assembly;hydrolase activity;intracellular anatomical structure;cellular component biogenesis;heterocyclic compound binding;ribosome;proteolysis;organic cyclic compound binding;intracellular non-membrane-bounded organelle;cellular component organization;non-membrane-bounded organelle;binding;cellular component organization or biogenesis;mRNA binding;intracellular organelle;response to maltose;organelle;catalytic activity;translation;cellular anatomical entity;peptide biosynthetic process;peptide metabolic process;amide biosynthetic process;cellular amide metabolic process;gene expression;cellular macromolecule biosynthetic process;response to sucrose;response to disaccharide;macromolecule biosynthetic process;cellular protein metabolic process;response to glucose;cellular nitrogen compound biosynthetic process;organonitrogen compound biosynthetic process;protein metabolic process;response to hexose;response to monosaccharide;positive regulation of translational initiation;response to carbohydrate;response to abscisic acid;response to alcohol;regulation of translational initiation;cellular macromolecule metabolic process;response to auxin;cellular biosynthetic process;organic substance biosynthetic process;response to lipid;positive regulation of translation;positive regulation of cellular amide metabolic process;biosynthetic process;cellular nitrogen compound metabolic process;positive regulation of gene expression;response to hormone;organonitrogen compound metabolic process;positive regulation of cellular protein metabolic process;response to endogenous stimulus;positive regulation of protein metabolic process;macromolecule metabolic process;response to oxygen-containing compound;response to organic substance;positive regulation of macromolecule biosynthetic process;positive regulation of cellular biosynthetic process;positive regulation of biosynthetic process;regulation of translation;regulation of cellular amide metabolic process;posttranscriptional regulation of gene expression;positive regulation of nitrogen compound metabolic process;positive regulation of macromolecule metabolic process;positive regulation of cellular metabolic process;positive regulation of metabolic process;positive regulation of cellular process;regulation of cellular protein metabolic process;regulation of protein metabolic process;positive regulation of biological process;nitrogen compound metabolic process;primary metabolic process;response to chemical;cellular metabolic process;organic substance metabolic process;regulation of cellular macromolecule biosynthetic process;regulation of macromolecule biosynthetic process;regulation of cellular biosynthetic process;regulation of biosynthetic process;metabolic process;regulation of gene expression;regulation of nitrogen compound metabolic process;regulation of primary metabolic process;regulation of cellular metabolic process;regulation of macromolecule metabolic process;regulation of metabolic process;response to stimulus;regulation of cellular process;regulation of biological process;biological regulation;cellular process;isopeptidase activity;eukaryotic translation initiation factor 3 complex;translational initiation;translation initiation factor activity;proteolysis;protein-containing complex;translation factor activity, RNA binding;translation;eukaryotic 43S preinitiation complex;translation regulator activity, nucleic acid binding;peptide biosynthetic process;eukaryotic 48S preinitiation complex;translation regulator activity;peptide metabolic process;translation preinitiation complex;metallopeptidase activity;amide biosynthetic process;cytoplasm;peptidase activity;cellular amide metabolic process;ribonucleoprotein complex;catalytic activity, acting on a protein;formation of cytoplasmic translation initiation complex;intracellular anatomical structure;RNA binding;cytoplasmic translational initiation;cellular anatomical entity;cytoplasmic translation;nucleic acid binding;gene expression;hydrolase activity;cellular macromolecule biosynthetic process;heterocyclic compound binding;macromolecule biosynthetic process;organic cyclic compound binding;cellular protein metabolic process;binding;cellular nitrogen compound biosynthetic process;catalytic activity;organonitrogen compound biosynthetic process;protein metabolic process;ribonucleoprotein complex assembly;ribonucleoprotein complex subunit organization;cellular macromolecule metabolic process;cellular biosynthetic process;organic substance biosynthetic process;biosynthetic process;cellular protein-containing complex assembly;cellular nitrogen compound metabolic process;protein-containing complex assembly;protein-containing complex subunit organization;organonitrogen compound metabolic process;ribonucleoprotein complex biogenesis;macromolecule metabolic process;cellular component assembly;cellular component biogenesis;nitrogen compound metabolic process;cellular component organization;primary metabolic process;cellular component organization or biogenesis;cellular metabolic process;organic substance metabolic process;metabolic process;cellular process;isopeptidase activity;formation of cytoplasmic translation initiation complex;eukaryotic translation initiation factor 3 complex;cytoplasmic translational initiation;eukaryotic 43S preinitiation complex;translation initiation factor activity;eukaryotic 48S preinitiation complex;cytoplasmic translation;translation factor activity, RNA binding;translation preinitiation complex;translational initiation;translation regulator activity, nucleic acid binding;ribonucleoprotein complex assembly;translation regulator activity;ribonucleoprotein complex;ribonucleoprotein complex subunit organization;metallopeptidase activity;polysomal ribosome;cellular protein-containing complex assembly;polysome;peptidase activity;protein-containing complex assembly;RNA binding;protein-containing complex;protein-containing complex subunit organization;catalytic activity, acting on a protein;cytosol;ribonucleoprotein complex biogenesis;nucleic acid binding;cytoplasm;cellular component assembly;hydrolase activity;intracellular anatomical structure;cellular component biogenesis;heterocyclic compound binding;ribosome;proteolysis;organic cyclic compound binding;intracellular non-membrane-bounded organelle;cellular component organization;non-membrane-bounded organelle;mRNA binding;response to maltose;binding;intracellular organelle;cellular component organization or biogenesis;organelle;catalytic activity;translation;cellular anatomical entity;peptide biosynthetic process;peptide metabolic process;amide biosynthetic process;cellular amide metabolic process;response to sucrose;response to disaccharide;gene expression;cellular macromolecule biosynthetic process;macromolecule biosynthetic process;cellular protein metabolic process;response to glucose;cellular nitrogen compound biosynthetic process;organonitrogen compound biosynthetic process;response to hexose;response to monosaccharide;positive regulation of translational initiation;response to carbohydrate;protein metabolic process;response to abscisic acid;response to alcohol;regulation of translational initiation;response to auxin;response to lipid;cellular macromolecule metabolic process;positive regulation of translation;positive regulation of cellular amide metabolic process;cellular biosynthetic process;organic substance biosynthetic process;biosynthetic process;positive regulation of gene expression;response to hormone;cellular nitrogen compound metabolic process;positive regulation of cellular protein metabolic process;response to endogenous stimulus;positive regulation of protein metabolic process;organonitrogen compound metabolic process;response to oxygen-containing compound;macromolecule metabolic process;response to organic substance;positive regulation of macromolecule biosynthetic process;positive regulation of cellular biosynthetic process;positive regulation of biosynthetic process;regulation of translation;regulation of cellular amide metabolic process;posttranscriptional regulation of gene expression;positive regulation of nitrogen compound metabolic process;positive regulation of macromolecule metabolic process;positive regulation of cellular metabolic process;positive regulation of metabolic process;positive regulation of cellular process;regulation of cellular protein metabolic process;regulation of protein metabolic process;positive regulation of biological process;nitrogen compound metabolic process;primary metabolic process;response to chemical;cellular metabolic process;organic substance metabolic process;regulation of cellular macromolecule biosynthetic process;regulation of macromolecule biosynthetic process;regulation of cellular biosynthetic process;regulation of biosynthetic process;regulation of gene expression;regulation of nitrogen compound metabolic process;regulation of primary metabolic process;regulation of cellular metabolic process;regulation of macromolecule metabolic process;regulation of metabolic process;metabolic process;response to stimulus;regulation of cellular process;regulation of biological process;biological regulation;cellular process;isopeptidase activity;eukaryotic translation initiation factor 3 complex;translational initiation;translation initiation factor activity;proteolysis;protein-containing complex;translation factor activity, RNA binding;translation;eukaryotic 43S preinitiation complex;translation regulator activity, nucleic acid binding;peptide biosynthetic process;eukaryotic 48S preinitiation complex;translation regulator activity;peptide metabolic process;translation preinitiation complex;metallopeptidase activity;amide biosynthetic process;cytoplasm;peptidase activity;cellular amide metabolic process;ribonucleoprotein complex;catalytic activity, acting on a protein;formation of cytoplasmic translation initiation complex;intracellular anatomical structure;RNA binding;cytoplasmic translational initiation;cellular anatomical entity;cytoplasmic translation;nucleic acid binding;gene expression;hydrolase activity;cellular macromolecule biosynthetic process;heterocyclic compound binding;macromolecule biosynthetic process;organic cyclic compound binding;cellular protein metabolic process;binding;cellular nitrogen compound biosynthetic process;catalytic activity;organonitrogen compound biosynthetic process;protein metabolic process;ribonucleoprotein complex assembly;ribonucleoprotein complex subunit organization;cellular macromolecule metabolic process;cellular biosynthetic process;organic substance biosynthetic process;biosynthetic process;cellular protein-containing complex assembly;cellular nitrogen compound metabolic process;protein-containing complex assembly;protein-containing complex subunit organization;organonitrogen compound metabolic process;ribonucleoprotein complex biogenesis;macromolecule metabolic process;cellular component assembly;cellular component biogenesis;nitrogen compound metabolic process;cellular component organization;primary metabolic process;cellular component organization or biogenesis;cellular metabolic process;organic substance metabolic process;metabolic process;cellular process;isopeptidase activity;eukaryotic translation initiation factor 3 complex;translational initiation;translation initiation factor activity;proteolysis;protein-containing complex;translation factor activity, RNA binding;translation;cytoplasm;translation regulator activity, nucleic acid binding;peptide biosynthetic process;intracellular anatomical s
ructure;translation regulator activity;peptide metabolic process;polysomal ribosome;metallopeptidase activity;amide biosynthetic process;polysome;peptidase activity;cellular amide metabolic process;eukaryotic 43S preinitiation complex;catalytic activity, acting on a protein;gene expression;translation preinitiation complex;RNA binding;cellular macromolecule biosynthetic process;cytosol;macromolecule biosynthetic process;nucleic acid binding;ribonucleoprotein complex;cellular protein metabolic process;hydrolase activity;ribosome;cellular nitrogen compound biosynthetic process;heterocyclic compound binding;intracellular non-membrane-bounded organelle;organonitrogen compound biosynthetic process;organic cyclic compound binding;non-membrane-bounded organelle;protein metabolic process;binding;intracellular organelle;cellular macromolecule metabolic process;catalytic activity;organelle;cellular biosynthetic process;cellular anatomical entity;organic substance biosynthetic process;biosynthetic process;cellular nitrogen compound metabolic process;organonitrogen compound metabolic process;macromolecule metabolic process;nitrogen compound metabolic process;primary metabolic process;cellular metabolic process;organic substance metabolic process;metabolic process;cellular process	Coding	AS_3UTR;NAGNAG	-	-	MANPPAAGGKSFLQAMSTVTEEAAVPLRVVQMEGLAVLKIIKHCEEFAPALVTGQLLGLDVGSVLEVTNCFPFPIREDDEEADADGANYQLEMMRCLREVNVDNNTVGWYQSCLLGSFQTVELIETFMNYQENIRRCVCIVYDPSRSSQGVLALKALKLTDSFMDLYRNNGLTGEKLREKKLSWVDIFEEIPIKVSNSALVSAFMKELEPESPVSQCDFDRLKLSTAPFMERNLEFMIGCMDGLSSEQNKFQYYYRNLGRQQSQQQAWLQKRRQENMSRKAAGEEPLPEEDPSNPIFKPLPEPSRLEGYLVTNQISSYCNHINGVAGQSFNRLYLMKALQED
BaRT2v18chr2HG081120.2	BaRT2v18chr2HG081120	chr2H	416969632	416976369	-	Illumina	Illumina	416976270	416976369	416970931	416976269	416969632	416970930	416976267	416976269	416970931	416970933	Eukaryotic translation initiation factor 3 subunit H	0.747563	GO:0001732;GO:0016282;GO:0070122;GO:0002183;GO:0033290;GO:0003743;GO:0070993;GO:0002181;GO:0008135;GO:0005852;GO:0022618;GO:0090079;GO:0006413;GO:0045182;GO:1990904;GO:0071826;GO:0008237;GO:0042788;GO:0034622;GO:0008233;GO:0005844;GO:0065003;GO:0003723;GO:0032991;GO:0043933;GO:0140096;GO:0005829;GO:0022613;GO:0003676;GO:0005737;GO:0022607;GO:0016787;GO:0005622;GO:0044085;GO:1901363;GO:0005840;GO:0006508;GO:0097159;GO:0043232;GO:0016043;GO:0043228;GO:0005488;GO:0071840;GO:0003729;GO:0043229;GO:0034286;GO:0043226;GO:0003824;GO:0006412;GO:0110165;GO:0043043;GO:0006518;GO:0043604;GO:0043603;GO:0010467;GO:0034645;GO:0009744;GO:0009059;GO:0034285;GO:0044267;GO:0044271;GO:0009749;GO:1901566;GO:0019538;GO:0009746;GO:0034284;GO:0045948;GO:0009743;GO:0009737;GO:0097305;GO:0006446;GO:0044260;GO:0009733;GO:0044249;GO:1901576;GO:0033993;GO:0045727;GO:0034250;GO:0009058;GO:0034641;GO:0010628;GO:0009725;GO:1901564;GO:0032270;GO:0009719;GO:0051247;GO:0043170;GO:1901700;GO:0010033;GO:0010557;GO:0031328;GO:0009891;GO:0006417;GO:0034248;GO:0010608;GO:0051173;GO:0010604;GO:0031325;GO:0009893;GO:0048522;GO:0032268;GO:0051246;GO:0048518;GO:0006807;GO:0044238;GO:0042221;GO:0044237;GO:0071704;GO:2000112;GO:0010556;GO:0031326;GO:0009889;GO:0008152;GO:0010468;GO:0051171;GO:0080090;GO:0031323;GO:0060255;GO:0019222;GO:0050896;GO:0050794;GO:0050789;GO:0065007;GO:0009987	formation of cytoplasmic translation initiation complex;eukaryotic 43S preinitiation complex;isopeptidase activity;cytoplasmic translational initiation;eukaryotic 48S preinitiation complex;translation initiation factor activity;translation preinitiation complex;cytoplasmic translation;translation factor activity, RNA binding;eukaryotic translation initiation factor 3 complex;ribonucleoprotein complex assembly;translation regulator activity, nucleic acid binding;translational initiation;translation regulator activity;ribonucleoprotein complex;ribonucleoprotein complex subunit organization;metallopeptidase activity;polysomal ribosome;cellular protein-containing complex assembly;peptidase activity;polysome;protein-containing complex assembly;RNA binding;protein-containing complex;protein-containing complex subunit organization;catalytic activity, acting on a protein;cytosol;ribonucleoprotein complex biogenesis;nucleic acid binding;cytoplasm;cellular component assembly;hydrolase activity;intracellular anatomical structure;cellular component biogenesis;heterocyclic compound binding;ribosome;proteolysis;organic cyclic compound binding;intracellular non-membrane-bounded organelle;cellular component organization;non-membrane-bounded organelle;binding;cellular component organization or biogenesis;mRNA binding;intracellular organelle;response to maltose;organelle;catalytic activity;translation;cellular anatomical entity;peptide biosynthetic process;peptide metabolic process;amide biosynthetic process;cellular amide metabolic process;gene expression;cellular macromolecule biosynthetic process;response to sucrose;macromolecule biosynthetic process;response to disaccharide;cellular protein metabolic process;cellular nitrogen compound biosynthetic process;response to glucose;organonitrogen compound biosynthetic process;protein metabolic process;response to hexose;response to monosaccharide;positive regulation of translational initiation;response to carbohydrate;response to abscisic acid;response to alcohol;regulation of translational initiation;cellular macromolecule metabolic process;response to auxin;cellular biosynthetic process;organic substance biosynthetic process;response to lipid;positive regulation of translation;positive regulation of cellular amide metabolic process;biosynthetic process;cellular nitrogen compound metabolic process;positive regulation of gene expression;response to hormone;organonitrogen compound metabolic process;positive regulation of cellular protein metabolic process;response to endogenous stimulus;positive regulation of protein metabolic process;macromolecule metabolic process;response to oxygen-containing compound;response to organic substance;positive regulation of macromolecule biosynthetic process;positive regulation of cellular biosynthetic process;positive regulation of biosynthetic process;regulation of translation;regulation of cellular amide metabolic process;posttranscriptional regulation of gene expression;positive regulation of nitrogen compound metabolic process;positive regulation of macromolecule metabolic process;positive regulation of cellular metabolic process;positive regulation of metabolic process;positive regulation of cellular process;regulation of cellular protein metabolic process;regulation of protein metabolic process;positive regulation of biological process;nitrogen compound metabolic process;primary metabolic process;response to chemical;cellular metabolic process;organic substance metabolic process;regulation of cellular macromolecule biosynthetic process;regulation of macromolecule biosynthetic process;regulation of cellular biosynthetic process;regulation of biosynthetic process;metabolic process;regulation of gene expression;regulation of nitrogen compound metabolic process;regulation of primary metabolic process;regulation of cellular metabolic process;regulation of macromolecule metabolic process;regulation of metabolic process;response to stimulus;regulation of cellular process;regulation of biological process;biological regulation;cellular process	Coding	AS_3UTR;NAGNAG	-	-	MANPPAAGGKSFLQAMSTVTEEAAVPLRVVQMEGLAVLKIIKHCEEFAPALVTGQLLGLDVGSVLEVTNCFPFPIREDDEEADADGANYQLEMMRCLREVNVDNNTVGWYQSCLLGSFQTVELIETFMNYQENIRRCVCIVYDPSRSSQGVLALKALKLTDSFMDLYRNNGLTGEKLREKKLSWVDIFEEIPIKVSNSALVSAFMKELEPESPVSQCDFDRLKLSTAPFMERNLEFMIGCMDGLSSEQNKFQYYYRNLGRQQSQQQAWLQKRRQENMSRKAAGEEPLPEEDPSNPIFKPLPEPSRLEGYLVTNQISSYCNHINGVAGQSFNRLYLMKALQED
BaRT2v18chr2HG081120.3	BaRT2v18chr2HG081120	chr2H	416969632	416976369	-	Illumina	Illumina	416976270	416976369	416970931	416976269	416969632	416970930	416976267	416976269	416970931	416970933	Eukaryotic translation initiation factor 3 subunit H	0.747563	GO:0001732;GO:0016282;GO:0070122;GO:0002183;GO:0033290;GO:0003743;GO:0070993;GO:0002181;GO:0008135;GO:0005852;GO:0022618;GO:0090079;GO:0006413;GO:0045182;GO:1990904;GO:0071826;GO:0008237;GO:0042788;GO:0034622;GO:0008233;GO:0005844;GO:0065003;GO:0003723;GO:0032991;GO:0043933;GO:0140096;GO:0005829;GO:0022613;GO:0003676;GO:0005737;GO:0022607;GO:0016787;GO:0005622;GO:0044085;GO:1901363;GO:0005840;GO:0006508;GO:0097159;GO:0043232;GO:0016043;GO:0043228;GO:0005488;GO:0071840;GO:0003729;GO:0043229;GO:0034286;GO:0043226;GO:0003824;GO:0006412;GO:0110165;GO:0043043;GO:0006518;GO:0043604;GO:0043603;GO:0010467;GO:0034645;GO:0009744;GO:0009059;GO:0034285;GO:0044267;GO:0044271;GO:0009749;GO:1901566;GO:0019538;GO:0009746;GO:0034284;GO:0045948;GO:0009743;GO:0009737;GO:0097305;GO:0006446;GO:0044260;GO:0009733;GO:0044249;GO:1901576;GO:0033993;GO:0045727;GO:0034250;GO:0009058;GO:0034641;GO:0010628;GO:0009725;GO:1901564;GO:0032270;GO:0009719;GO:0051247;GO:0043170;GO:1901700;GO:0010033;GO:0010557;GO:0031328;GO:0009891;GO:0006417;GO:0034248;GO:0010608;GO:0051173;GO:0010604;GO:0031325;GO:0009893;GO:0048522;GO:0032268;GO:0051246;GO:0048518;GO:0006807;GO:0044238;GO:0042221;GO:0044237;GO:0071704;GO:2000112;GO:0010556;GO:0031326;GO:0009889;GO:0008152;GO:0010468;GO:0051171;GO:0080090;GO:0031323;GO:0060255;GO:0019222;GO:0050896;GO:0050794;GO:0050789;GO:0065007;GO:0009987	formation of cytoplasmic translation initiation complex;eukaryotic 43S preinitiation complex;isopeptidase activity;cytoplasmic translational initiation;eukaryotic 48S preinitiation complex;translation initiation factor activity;translation preinitiation complex;cytoplasmic translation;translation factor activity, RNA binding;eukaryotic translation initiation factor 3 complex;ribonucleoprotein complex assembly;translation regulator activity, nucleic acid binding;translational initiation;translation regulator activity;ribonucleoprotein complex;ribonucleoprotein complex subunit organization;metallopeptidase activity;polysomal ribosome;cellular protein-containing complex assembly;peptidase activity;polysome;protein-containing complex assembly;RNA binding;protein-containing complex;protein-containing complex subunit organization;catalytic activity, acting on a protein;cytosol;ribonucleoprotein complex biogenesis;nucleic acid binding;cytoplasm;cellular component assembly;hydrolase activity;intracellular anatomical structure;cellular component biogenesis;heterocyclic compound binding;ribosome;proteolysis;organic cyclic compound binding;intracellular non-membrane-bounded organelle;cellular component organization;non-membrane-bounded organelle;binding;cellular component organization or biogenesis;mRNA binding;intracellular organelle;response to maltose;organelle;catalytic activity;translation;cellular anatomical entity;peptide biosynthetic process;peptide metabolic process;amide biosynthetic process;cellular amide metabolic process;gene expression;cellular macromolecule biosynthetic process;response to sucrose;macromolecule biosynthetic process;response to disaccharide;cellular protein metabolic process;cellular nitrogen compound biosynthetic process;response to glucose;organonitrogen compound biosynthetic process;protein metabolic process;response to hexose;response to monosaccharide;positive regulation of translational initiation;response to carbohydrate;response to abscisic acid;response to alcohol;regulation of translational initiation;cellular macromolecule metabolic process;response to auxin;cellular biosynthetic process;organic substance biosynthetic process;response to lipid;positive regulation of translation;positive regulation of cellular amide metabolic process;biosynthetic process;cellular nitrogen compound metabolic process;positive regulation of gene expression;response to hormone;organonitrogen compound metabolic process;positive regulation of cellular protein metabolic process;response to endogenous stimulus;positive regulation of protein metabolic process;macromolecule metabolic process;response to oxygen-containing compound;response to organic substance;positive regulation of macromolecule biosynthetic process;positive regulation of cellular biosynthetic process;positive regulation of biosynthetic process;regulation of translation;regulation of cellular amide metabolic process;posttranscriptional regulation of gene expression;positive regulation of nitrogen compound metabolic process;positive regulation of macromolecule metabolic process;positive regulation of cellular metabolic process;positive regulation of metabolic process;positive regulation of cellular process;regulation of cellular protein metabolic process;regulation of protein metabolic process;positive regulation of biological process;nitrogen compound metabolic process;primary metabolic process;response to chemical;cellular metabolic process;organic substance metabolic process;regulation of cellular macromolecule biosynthetic process;regulation of macromolecule biosynthetic process;regulation of cellular biosynthetic process;regulation of biosynthetic process;metabolic process;regulation of gene expression;regulation of nitrogen compound metabolic process;regulation of primary metabolic process;regulation of cellular metabolic process;regulation of macromolecule metabolic process;regulation of metabolic process;response to stimulus;regulation of cellular process;regulation of biological process;biological regulation;cellular process	Coding	AS_3UTR;NAGNAG	-	-	MANPPAAGGKSFLQAMSTVTEEAAVPLRVVQMEGLAVLKIIKHCEEFAPALVTGQLLGLDVGSVLEVTNCFPFPIREDDEEADADGANYQLEMMRCLREVNVDNNTVGWYQSCLLGSFQTVELIETFMNYQENIRRCVCIVYDPSRSSQGVLALKALKLTDSFMDLYRNNGLTGEKLREKKLSWVDIFEEIPIKVSNSALVSAFMKELEPESPVSQCDFDRLKLSTAPFMERNLEFMIGCMDGLSSEQNKFQYYYRNLGRQQSQQQAWLQKRRQENMSRKAAGEEPLPEEDPSNPIFKPLPEPSRLEGYLVTNQISSYCNHINGVAGQSFNRLYLMKALQED
BaRT2v18chr2HG081120.4	BaRT2v18chr2HG081120	chr2H	416970243	416976463	-	Illumina	Illumina	416976270	416976463	416971550	416976269	416970243	416971549	416976267	416976269	416971550	416971552	Eukaryotic translation initiation factor 3 subunit H	0.73659	GO:0070122;GO:0001732;GO:0005852;GO:0002183;GO:0016282;GO:0003743;GO:0033290;GO:0002181;GO:0008135;GO:0070993;GO:0006413;GO:0090079;GO:0022618;GO:0045182;GO:1990904;GO:0071826;GO:0008237;GO:0042788;GO:0034622;GO:0005844;GO:0008233;GO:0065003;GO:0003723;GO:0032991;GO:0043933;GO:0140096;GO:0005829;GO:0022613;GO:0003676;GO:0005737;GO:0022607;GO:0016787;GO:0005622;GO:0044085;GO:1901363;GO:0005840;GO:0006508;GO:0097159;GO:0043232;GO:0016043;GO:0043228;GO:0003729;GO:0034286;GO:0005488;GO:0043229;GO:0071840;GO:0043226;GO:0003824;GO:0006412;GO:0110165;GO:0043043;GO:0006518;GO:0043604;GO:0043603;GO:0009744;GO:0034285;GO:0010467;GO:0034645;GO:0009059;GO:0044267;GO:0009749;GO:0044271;GO:1901566;GO:0009746;GO:0034284;GO:0045948;GO:0009743;GO:0019538;GO:0009737;GO:0097305;GO:0006446;GO:0009733;GO:0033993;GO:0044260;GO:0045727;GO:0034250;GO:0044249;GO:1901576;GO:0009058;GO:0010628;GO:0009725;GO:0034641;GO:0032270;GO:0009719;GO:0051247;GO:1901564;GO:1901700;GO:0043170;GO:0010033;GO:0010557;GO:0031328;GO:0009891;GO:0006417;GO:0034248;GO:0010608;GO:0051173;GO:0010604;GO:0031325;GO:0009893;GO:0048522;GO:0032268;GO:0051246;GO:0048518;GO:0006807;GO:0044238;GO:0042221;GO:0044237;GO:0071704;GO:2000112;GO:0010556;GO:0031326;GO:0009889;GO:0010468;GO:0051171;GO:0080090;GO:0031323;GO:0060255;GO:0019222;GO:0008152;GO:0050896;GO:0050794;GO:0050789;GO:0065007;GO:0009987	isopeptidase activity;formation of cytoplasmic translation initiation complex;eukaryotic translation initiation factor 3 complex;cytoplasmic translational initiation;eukaryotic 43S preinitiation complex;translation initiation factor activity;eukaryotic 48S preinitiation complex;cytoplasmic translation;translation factor activity, RNA binding;translation preinitiation complex;translational initiation;translation regulator activity, nucleic acid binding;ribonucleoprotein complex assembly;translation regulator activity;ribonucleoprotein complex;ribonucleoprotein complex subunit organization;metallopeptidase activity;polysomal ribosome;cellular protein-containing complex assembly;polysome;peptidase activity;protein-containing complex assembly;RNA binding;protein-containing complex;protein-containing complex subunit organization;catalytic activity, acting on a protein;cytosol;ribonucleoprotein complex biogenesis;nucleic acid binding;cytoplasm;cellular component assembly;hydrolase activity;intracellular anatomical structure;cellular component biogenesis;heterocyclic compound binding;ribosome;proteolysis;organic cyclic compound binding;intracellular non-membrane-bounded organelle;cellular component organization;non-membrane-bounded organelle;mRNA binding;response to maltose;binding;intracellular organelle;cellular component organization or biogenesis;organelle;catalytic activity;translation;cellular anatomical entity;peptide biosynthetic process;peptide metabolic process;amide biosynthetic process;cellular amide metabolic process;response to sucrose;response to disaccharide;gene expression;cellular macromolecule biosynthetic process;macromolecule biosynthetic process;cellular protein metabolic process;response to glucose;cellular nitrogen compound biosynthetic process;organonitrogen compound biosynthetic process;response to hexose;response to monosaccharide;positive regulation of translational initiation;response to carbohydrate;protein metabolic process;response to abscisic acid;response to alcohol;regulation of translational initiation;response to auxin;response to lipid;cellular macromolecule metabolic process;positive regulation of translation;positive regulation of cellular amide metabolic process;cellular biosynthetic process;organic substance biosynthetic process;biosynthetic process;positive regulation of gene expression;response to hormone;cellular nitrogen compound metabolic process;positive regulation of cellular protein metabolic process;response to endogenous stimulus;positive regulation of protein metabolic process;organonitrogen compound metabolic process;response to oxygen-containing compound;macromolecule metabolic process;response to organic substance;positive regulation of macromolecule biosynthetic process;positive regulation of cellular biosynthetic process;positive regulation of biosynthetic process;regulation of translation;regulation of cellular amide metabolic process;posttranscriptional regulation of gene expression;positive regulation of nitrogen compound metabolic process;positive regulation of macromolecule metabolic process;positive regulation of cellular metabolic process;positive regulation of metabolic process;positive regulation of cellular process;regulation of cellular protein metabolic process;regulation of protein metabolic process;positive regulation of biological process;nitrogen compound metabolic process;primary metabolic process;response to chemical;cellular metabolic process;organic substance metabolic process;regulation of cellular macromolecule biosynthetic process;regulation of macromolecule biosynthetic process;regulation of cellular biosynthetic process;regulation of biosynthetic process;regulation of gene expression;regulation of nitrogen compound metabolic process;regulation of primary metabolic process;regulation of cellular metabolic process;regulation of macromolecule metabolic process;regulation of metabolic process;metabolic process;response to stimulus;regulation of cellular process;regulation of biological process;biological regulation;cellular process	Coding	AS_3UTR;NAGNAG	-	-	MANPAPAAGGKSFLQAMSTVTEEAAVPLRVVQMEGLAVLKIIKHCEEFAPALVTGQLLGLDVGSVLEVTNCFPFPIREDDEEADADGANYQLEMMRCLREVNVDNNTVGWYQSCLLGSFQTVELIETFMNYQENIRRCVCIVYDPSRSSQGVLALKALKLTDSFMDLYRNNGLTGEKLREKKLSWVDIFEEIPIKVSNSALVSAFMKELEPESPVSQCDFDRLKLSTAPFMERNLEFMIGCMDGLSSEQNKVIYFKRTGFK
BaRT2v18chr2HG081120.5	BaRT2v18chr2HG081120	chr2H	416970669	416976383	-	Illumina;HC Iso-Seq	Enriched TSS and TES	416976270	416976383	416976252	416976269	416970669	416976251	416976267	416976269	416976252	416976254					Unproductive	PTC;NMD	ldORF	PTC;ds_SJ;long_3UTR
BaRT2v18chr2HG081120.6	BaRT2v18chr2HG081120	chr2H	416970731	416976341	-	HC Iso-Seq	Enriched TSS and TES	416976270	416976341	416974912	416976269	416970731	416974911	416976267	416976269	416974912	416974914					Unproductive	PTC;NMD	ldORF	PTC;ds_SJ;long_3UTR
BaRT2v18chr2HG081120.7	BaRT2v18chr2HG081120	chr2H	416970731	416976378	-	HC Iso-Seq	Enriched TSS and TES	416976270	416976378	416972022	416976269	416970731	416972021	416976267	416976269	416972022	416972024	Eukaryotic translation initiation factor 3 subunit H	0.48914	GO:0070122;GO:0005852;GO:0006413;GO:0003743;GO:0006508;GO:0032991;GO:0008135;GO:0006412;GO:0016282;GO:0090079;GO:0043043;GO:0033290;GO:0045182;GO:0006518;GO:0070993;GO:0008237;GO:0043604;GO:0005737;GO:0008233;GO:0001732;GO:1990904;GO:0140096;GO:0002183;GO:0005622;GO:0003723;GO:0043603;GO:0110165;GO:0002181;GO:0003676;GO:0010467;GO:0016787;GO:0034645;GO:1901363;GO:0009059;GO:0097159;GO:0044267;GO:0005488;GO:0044271;GO:0003824;GO:1901566;GO:0022618;GO:0071826;GO:0019538;GO:0034622;GO:0044260;GO:0044249;GO:1901576;GO:0065003;GO:0009058;GO:0043933;GO:0022613;GO:0034641;GO:0022607;GO:1901564;GO:0043170;GO:0044085;GO:0016043;GO:0006807;GO:0071840;GO:0044238;GO:0044237;GO:0071704;GO:0008152;GO:0009987	isopeptidase activity;eukaryotic translation initiation factor 3 complex;translational initiation;translation initiation factor activity;proteolysis;protein-containing complex;translation factor activity, RNA binding;translation;eukaryotic 43S preinitiation complex;translation regulator activity, nucleic acid binding;peptide biosynthetic process;eukaryotic 48S preinitiation complex;translation regulator activity;peptide metabolic process;translation preinitiation complex;metallopeptidase activity;amide biosynthetic process;cytoplasm;peptidase activity;formation of cytoplasmic translation initiation complex;ribonucleoprotein complex;catalytic activity, acting on a protein;cytoplasmic translational initiation;intracellular anatomical structure;RNA binding;cellular amide metabolic process;cellular anatomical entity;cytoplasmic translation;nucleic acid binding;gene expression;hydrolase activity;cellular macromolecule biosynthetic process;heterocyclic compound binding;macromolecule biosynthetic process;organic cyclic compound binding;cellular protein metabolic process;binding;cellular nitrogen compound biosynthetic process;catalytic activity;organonitrogen compound biosynthetic process;ribonucleoprotein complex assembly;ribonucleoprotein complex subunit organization;protein metabolic process;cellular protein-containing complex assembly;cellular macromolecule metabolic process;cellular biosynthetic process;organic substance biosynthetic process;protein-containing complex assembly;biosynthetic process;protein-containing complex subunit organization;ribonucleoprotein complex biogenesis;cellular nitrogen compound metabolic process;cellular component assembly;organonitrogen compound metabolic process;macromolecule metabolic process;cellular component biogenesis;cellular component organization;nitrogen compound metabolic process;cellular component organization or biogenesis;primary metabolic process;cellular metabolic process;organic substance metabolic process;metabolic process;cellular process	Coding	AS_3UTR;NAGNAG	-	-	MANPAPAAGGKSFLQAMSTVTEEAAVPLRVVQMEGLAVLKIIKHCEEFAPALVTGQLLGLDVGSVLEVTNCFPFPIREDDEEADADGANYQLEMMRCLREVNVDNNTVGWYQSCLLGSFQTVELIETFMNYQENIRRCVCIVYDPSRSSQGVLALKALKLTDSFMDLYRNNGLTGEKYGFISVTPHF
BaRT2v18chr2HG081120.8	BaRT2v18chr2HG081120	chr2H	416970732	416976383	-	HC Iso-Seq	Enriched TSS and TES	416976270	416976383	416972022	416976269	416970732	416972021	416976267	416976269	416972022	416972024	Eukaryotic translation initiation factor 3 subunit H	0.393572	GO:0070122;GO:0005852;GO:0006413;GO:0003743;GO:0006508;GO:0016282;GO:0008135;GO:0001732;GO:0033290;GO:0090079;GO:0002183;GO:0070993;GO:0045182;GO:0006412;GO:0032991;GO:0008237;GO:0043043;GO:0005737;GO:0008233;GO:0006518;GO:1990904;GO:0140096;GO:0043604;GO:0005622;GO:0003723;GO:0002181;GO:0110165;GO:0043603;GO:0003676;GO:0010467;GO:0016787;GO:0034645;GO:1901363;GO:0009059;GO:0097159;GO:0044267;GO:0005488;GO:0022618;GO:0003824;GO:0071826;GO:0044271;GO:1901566;GO:0019538;GO:0034622;GO:0065003;GO:0044260;GO:0043933;GO:0044249;GO:0022613;GO:1901576;GO:0009058;GO:0022607;GO:0034641;GO:1901564;GO:0043170;GO:0044085;GO:0016043;GO:0071840;GO:0006807;GO:0044238;GO:0044237;GO:0071704;GO:0008152;GO:0009987	isopeptidase activity;eukaryotic translation initiation factor 3 complex;translational initiation;translation initiation factor activity;proteolysis;eukaryotic 43S preinitiation complex;translation factor activity, RNA binding;formation of cytoplasmic translation initiation complex;eukaryotic 48S preinitiation complex;translation regulator activity, nucleic acid binding;cytoplasmic translational initiation;translation preinitiation complex;translation regulator activity;translation;protein-containing complex;metallopeptidase activity;peptide biosynthetic process;cytoplasm;peptidase activity;peptide metabolic process;ribonucleoprotein complex;catalytic activity, acting on a protein;amide biosynthetic process;intracellular anatomical structure;RNA binding;cytoplasmic translation;cellular anatomical entity;cellular amide metabolic process;nucleic acid binding;gene expression;hydrolase activity;cellular macromolecule biosynthetic process;heterocyclic compound binding;macromolecule biosynthetic process;organic cyclic compound binding;cellular protein metabolic process;binding;ribonucleoprotein complex assembly;catalytic activity;ribonucleoprotein complex subunit organization;cellular nitrogen compound biosynthetic process;organonitrogen compound biosynthetic process;protein metabolic process;cellular protein-containing complex assembly;protein-containing complex assembly;cellular macromolecule metabolic process;protein-containing complex subunit organization;cellular biosynthetic process;ribonucleoprotein complex biogenesis;organic substance biosynthetic process;biosynthetic process;cellular component assembly;cellular nitrogen compound metabolic process;organonitrogen compound metabolic process;macromolecule metabolic process;cellular component biogenesis;cellular component organization;cellular component organization or biogenesis;nitrogen compound metabolic process;primary metabolic process;cellular metabolic process;organic substance metabolic process;metabolic process;cellular process	Coding	AS_3UTR;NAGNAG	-	-	MANPAPAAGGKSFLQAMSTVTEEAAVPLRVVQMEGLAVLKIIKHCEEFAPALVTGQLLGLDVGSVLEVTNCFPFPIREDDEEADADGANYQLEMMRCLREVNVDNNTVGWYQSCLLGSFQTVELIETFMNYQENIRRCVCIVYDPSRSSQGVLALKALKLTDSFMDLYRNNGLTGEKYGFISVTPHF
BaRT2v18chr2HG081120.9	BaRT2v18chr2HG081120	chr2H	416970736	416976369	-	HC Iso-Seq	Enriched TSS and TES	416976270	416976369	416975974	416976269	416970736	416975973	416976267	416976269	416975974	416975976					Unproductive	PTC;NMD	ldORF	PTC;ds_SJ;long_3UTR
BaRT2v18chr2HG081120.10	BaRT2v18chr2HG081120	chr2H	416970740	416976346	-	HC Iso-Seq	Enriched TSS and TES	416976270	416976346	416971550	416976269	416970740	416971549	416976267	416976269	416971550	416971552	Eukaryotic translation initiation factor 3 subunit H	0.736605	GO:0070122;GO:0001732;GO:0005852;GO:0002183;GO:0016282;GO:0003743;GO:0033290;GO:0002181;GO:0008135;GO:0070993;GO:0006413;GO:0090079;GO:0022618;GO:0045182;GO:1990904;GO:0071826;GO:0008237;GO:0042788;GO:0034622;GO:0008233;GO:0005844;GO:0065003;GO:0003723;GO:0032991;GO:0043933;GO:0140096;GO:0005829;GO:0022613;GO:0003676;GO:0005737;GO:0022607;GO:0016787;GO:0005622;GO:0044085;GO:1901363;GO:0005840;GO:0006508;GO:0097159;GO:0043232;GO:0016043;GO:0043228;GO:0005488;GO:0071840;GO:0003729;GO:0043229;GO:0006412;GO:0043226;GO:0003824;GO:0034286;GO:0110165;GO:0043043;GO:0006518;GO:0043604;GO:0043603;GO:0010467;GO:0034645;GO:0009059;GO:0009744;GO:0044267;GO:0034285;GO:0044271;GO:0009749;GO:1901566;GO:0019538;GO:0009746;GO:0034284;GO:0045948;GO:0009743;GO:0009737;GO:0097305;GO:0006446;GO:0044260;GO:0044249;GO:0009733;GO:1901576;GO:0033993;GO:0045727;GO:0034250;GO:0009058;GO:0034641;GO:0010628;GO:0009725;GO:1901564;GO:0032270;GO:0009719;GO:0051247;GO:0043170;GO:1901700;GO:0010033;GO:0010557;GO:0031328;GO:0009891;GO:0006417;GO:0034248;GO:0010608;GO:0051173;GO:0010604;GO:0031325;GO:0009893;GO:0048522;GO:0032268;GO:0051246;GO:0048518;GO:0006807;GO:0044238;GO:0042221;GO:0044237;GO:0071704;GO:2000112;GO:0010556;GO:0008152;GO:0031326;GO:0009889;GO:0010468;GO:0051171;GO:0080090;GO:0031323;GO:0060255;GO:0019222;GO:0050896;GO:0050794;GO:0050789;GO:0065007;GO:0009987	isopeptidase activity;formation of cytoplasmic translation initiation complex;eukaryotic translation initiation factor 3 complex;cytoplasmic translational initiation;eukaryotic 43S preinitiation complex;translation initiation factor activity;eukaryotic 48S preinitiation complex;cytoplasmic translation;translation factor activity, RNA binding;translation preinitiation complex;translational initiation;translation regulator activity, nucleic acid binding;ribonucleoprotein complex assembly;translation regulator activity;ribonucleoprotein complex;ribonucleoprotein complex subunit organization;metallopeptidase activity;polysomal ribosome;cellular protein-containing complex assembly;peptidase activity;polysome;protein-containing complex assembly;RNA binding;protein-containing complex;protein-containing complex subunit organization;catalytic activity, acting on a protein;cytosol;ribonucleoprotein complex biogenesis;nucleic acid binding;cytoplasm;cellular component assembly;hydrolase activity;intracellular anatomical structure;cellular component biogenesis;heterocyclic compound binding;ribosome;proteolysis;organic cyclic compound binding;intracellular non-membrane-bounded organelle;cellular component organization;non-membrane-bounded organelle;binding;cellular component organization or biogenesis;mRNA binding;intracellular organelle;translation;organelle;catalytic activity;response to maltose;cellular anatomical entity;peptide biosynthetic process;peptide metabolic process;amide biosynthetic process;cellular amide metabolic process;gene expression;cellular macromolecule biosynthetic process;macromolecule biosynthetic process;response to sucrose;cellular protein metabolic process;response to disaccharide;cellular nitrogen compound biosynthetic process;response to glucose;organonitrogen compound biosynthetic process;protein metabolic process;response to hexose;response to monosaccharide;positive regulation of translational initiation;response to carbohydrate;response to abscisic acid;response to alcohol;regulation of translational initiation;cellular macromolecule metabolic process;cellular biosynthetic process;response to auxin;organic substance biosynthetic process;response to lipid;positive regulation of translation;positive regulation of cellular amide metabolic process;biosynthetic process;cellular nitrogen compound metabolic process;positive regulation of gene expression;response to hormone;organonitrogen compound metabolic process;positive regulation of cellular protein metabolic process;response to endogenous stimulus;positive regulation of protein metabolic process;macromolecule metabolic process;response to oxygen-containing compound;response to organic substance;positive regulation of macromolecule biosynthetic process;positive regulation of cellular biosynthetic process;positive regulation of biosynthetic process;regulation of translation;regulation of cellular amide metabolic process;posttranscriptional regulation of gene expression;positive regulation of nitrogen compound metabolic process;positive regulation of macromolecule metabolic process;positive regulation of cellular metabolic process;positive regulation of metabolic process;positive regulation of cellular process;regulation of cellular protein metabolic process;regulation of protein metabolic process;positive regulation of biological process;nitrogen compound metabolic process;primary metabolic process;response to chemical;cellular metabolic process;organic substance metabolic process;regulation of cellular macromolecule biosynthetic process;regulation of macromolecule biosynthetic process;metabolic process;regulation of cellular biosynthetic process;regulation of biosynthetic process;regulation of gene expression;regulation of nitrogen compound metabolic process;regulation of primary metabolic process;regulation of cellular metabolic process;regulation of macromolecule metabolic process;regulation of metabolic process;response to stimulus;regulation of cellular process;regulation of biological process;biological regulation;cellular process	Coding	NAGNAG	-	-	MANPPAAGGKSFLQAMSTVTEEAAVPLRVVQMEGLAVLKIIKHCEEFAPALVTGQLLGLDVGSVLEVTNCFPFPIREDDEEADADGANYQLEMMRCLREVNVDNNTVGWYQSCLLGSFQTVELIETFMNYQENIRRCVCIVYDPSRSSQGVLALKALKLTDSFMDLYRNNGLTGEKLREKKLSWVDIFEEIPIKVSNSALVSAFMKELEPESPVSQCDFDRLKLSTAPFMERNLEFMIGCMDGLSSEQNKVIYFKRTGFK
BaRT2v18chr2HG081120.11	BaRT2v18chr2HG081120	chr2H	416970743	416976368	-	HC Iso-Seq	Enriched TSS and TES	416976270	416976368	416971904	416976269	416970743	416971903	416976267	416976269	416971904	416971906	Eukaryotic translation initiation factor 3 subunit H	0.51503	GO:0070122;GO:0005852;GO:0006413;GO:0003743;GO:0001732;GO:0016282;GO:0008135;GO:0006508;GO:0033290;GO:0090079;GO:0002183;GO:0070993;GO:0045182;GO:0002181;GO:0032991;GO:0008237;GO:0006412;GO:1990904;GO:0008233;GO:0043043;GO:0005737;GO:0140096;GO:0006518;GO:0005622;GO:0003723;GO:0043604;GO:0042788;GO:0043603;GO:0003676;GO:0005844;GO:0022618;GO:0016787;GO:0005829;GO:0071826;GO:1901363;GO:0005840;GO:0010467;GO:0097159;GO:0043232;GO:0034645;GO:0005488;GO:0043228;GO:0009059;GO:0003824;GO:0043229;GO:0044267;GO:0003729;GO:0043226;GO:0034622;GO:0110165;GO:0044271;GO:1901566;GO:0065003;GO:0019538;GO:0043933;GO:0022613;GO:0022607;GO:0044260;GO:0044249;GO:1901576;GO:0009058;GO:0034641;GO:0044085;GO:1901564;GO:0043170;GO:0016043;GO:0071840;GO:0006807;GO:0044238;GO:0044237;GO:0071704;GO:0034286;GO:0008152;GO:0009744;GO:0034285;GO:0009749;GO:0009746;GO:0034284;GO:0045948;GO:0009743;GO:0009737;GO:0097305;GO:0006446;GO:0009733;GO:0033993;GO:0009987;GO:0045727;GO:0034250;GO:0010628;GO:0009725;GO:0032270;GO:0009719;GO:0051247;GO:1901700;GO:0010033;GO:0010557;GO:0031328;GO:0009891;GO:0006417;GO:0034248;GO:0010608;GO:0051173;GO:0010604;GO:0031325;GO:0009893;GO:0048522;GO:0032268;GO:0051246;GO:0048518;GO:0042221;GO:2000112;GO:0010556;GO:0031326;GO:0009889;GO:0010468;GO:0051171;GO:0080090;GO:0031323;GO:0060255;GO:0019222;GO:0050896;GO:0050794;GO:0050789;GO:0065007	isopeptidase activity;eukaryotic translation initiation factor 3 complex;translational initiation;translation initiation factor activity;formation of cytoplasmic translation initiation complex;eukaryotic 43S preinitiation complex;translation factor activity, RNA binding;proteolysis;eukaryotic 48S preinitiation complex;translation regulator activity, nucleic acid binding;cytoplasmic translational initiation;translation preinitiation complex;translation regulator activity;cytoplasmic translation;protein-containing complex;metallopeptidase activity;translation;ribonucleoprotein complex;peptidase activity;peptide biosynthetic process;cytoplasm;catalytic activity, acting on a protein;peptide metabolic process;intracellular anatomical structure;RNA binding;amide biosynthetic process;polysomal ribosome;cellular amide metabolic process;nucleic acid binding;polysome;ribonucleoprotein complex assembly;hydrolase activity;cytosol;ribonucleoprotein complex subunit organization;heterocyclic compound binding;ribosome;gene expression;organic cyclic compound binding;intracellular non-membrane-bounded organelle;cellular macromolecule biosynthetic process;binding;non-membrane-bounded organelle;macromolecule biosynthetic process;catalytic activity;intracellular organelle;cellular protein metabolic process;mRNA binding;organelle;cellular protein-containing complex assembly;cellular anatomical entity;cellular nitrogen compound biosynthetic process;organonitrogen compound biosynthetic process;protein-containing complex assembly;protein metabolic process;protein-containing complex subunit organization;ribonucleoprotein complex biogenesis;cellular component assembly;cellular macromolecule metabolic process;cellular biosynthetic process;organic substance biosynthetic process;biosynthetic process;cellular nitrogen compound metabolic process;cellular component biogenesis;organonitrogen compound metabolic process;macromolecule metabolic process;cellular component organization;cellular component organization or biogenesis;nitrogen compound metabolic process;primary metabolic process;cellular metabolic process;organic substance metabolic process;response to maltose;metabolic process;response to sucrose;response to disaccharide;response to glucose;response to hexose;response to monosaccharide;positive regulation of translational initiation;response to carbohydrate;response to abscisic acid;response to alcohol;regulation of translational initiation;response to auxin;response to lipid;cellular process;positive regulation of translation;positive regulation of cellular amide metabolic process;positive regulation of gene expression;response to hormone;positive regulation of cellular protein metabolic process;response to endogenous stimulus;positive regulation of protein metabolic process;response to oxygen-containing compound;response to organic substance;positive regulation of macromolecule biosynthetic process;positive regulation of cellular biosynthetic process;positive regulation of biosynthetic process;regulation of translation;regulation of cellular amide metabolic process;posttranscriptional regulation of gene expression;positive regulation of nitrogen compound metabolic process;positive regulation of macromolecule metabolic process;positive regulation of cellular metabolic process;positive regulation of metabolic process;positive regulation of cellular process;regulation of cellular protein metabolic process;regulation of protein metabolic process;positive regulation of biological process;response to chemical;regulation of cellular macromolecule biosynthetic process;regulation of macromolecule biosynthetic process;regulation of cellular biosynthetic process;regulation of biosynthetic process;regulation of gene expression;regulation of nitrogen compound metabolic process;regulation of primary metabolic process;regulation of cellular metabolic process;regulation of macromolecule metabolic process;regulation of metabolic process;response to stimulus;regulation of cellular process;regulation of biological process;biological regulation	Coding	-	-	-	MANPAPAAGGKSFLQAMSTVTEEAAVPLRVVQMEGLAVLKIIKHCEEFAPALVTGQLLGLDVGSVLEVTNCFPFPIREDDEEADADGANYQLEMMRCLREVNVDNNTVGWYQSCLLGSFQTVELIETFMNYQENIRRCVCIVYDPSRSSQGVLALKALKLTDSFMDLYRNNGLTGEKLREKKLSWVDIFEEIPVRTYMFV
BaRT2v18chr2HG081120.12	BaRT2v18chr2HG081120	chr2H	416970744	416976345	-	HC Iso-Seq	Enriched TSS and TES	416976270	416976345	416971229	416976269	416970744	416971228	416976267	416976269	416971229	416971231	Eukaryotic translation initiation factor 3 subunit H	0.736651	GO:0001732;GO:0070122;GO:0005852;GO:0002183;GO:0016282;GO:0003743;GO:0033290;GO:0002181;GO:0008135;GO:0070993;GO:0006413;GO:0090079;GO:0022618;GO:0045182;GO:1990904;GO:0071826;GO:0008237;GO:0042788;GO:0034622;GO:0008233;GO:0005844;GO:0065003;GO:0003723;GO:0032991;GO:0043933;GO:0140096;GO:0005829;GO:0022613;GO:0003676;GO:0005737;GO:0022607;GO:0016787;GO:0005622;GO:0044085;GO:1901363;GO:0005840;GO:0006508;GO:0097159;GO:0043232;GO:0016043;GO:0043228;GO:0005488;GO:0071840;GO:0003729;GO:0043229;GO:0006412;GO:0043226;GO:0003824;GO:0043043;GO:0110165;GO:0006518;GO:0043604;GO:0034286;GO:0043603;GO:0010467;GO:0034645;GO:0009059;GO:0044267;GO:0009744;GO:0034285;GO:0044271;GO:1901566;GO:0019538;GO:0009749;GO:0009746;GO:0034284;GO:0045948;GO:0009743;GO:0009737;GO:0097305;GO:0044260;GO:0006446;GO:0044249;GO:1901576;GO:0009058;GO:0009733;GO:0033993;GO:0034641;GO:0045727;GO:0034250;GO:1901564;GO:0010628;GO:0009725;GO:0043170;GO:0032270;GO:0009719;GO:0051247;GO:1901700;GO:0010033;GO:0010557;GO:0031328;GO:0009891;GO:0006417;GO:0034248;GO:0010608;GO:0051173;GO:0010604;GO:0031325;GO:0009893;GO:0006807;GO:0048522;GO:0032268;GO:0051246;GO:0048518;GO:0044238;GO:0042221;GO:0044237;GO:0071704;GO:0008152;GO:2000112;GO:0010556;GO:0031326;GO:0009889;GO:0010468;GO:0051171;GO:0080090;GO:0031323;GO:0060255;GO:0019222;GO:0050896;GO:0050794;GO:0050789;GO:0065007;GO:0009987	formation of cytoplasmic translation initiation complex;isopeptidase activity;eukaryotic translation initiation factor 3 complex;cytoplasmic translational initiation;eukaryotic 43S preinitiation complex;translation initiation factor activity;eukaryotic 48S preinitiation complex;cytoplasmic translation;translation factor activity, RNA binding;translation preinitiation complex;translational initiation;translation regulator activity, nucleic acid binding;ribonucleoprotein complex assembly;translation regulator activity;ribonucleoprotein complex;ribonucleoprotein complex subunit organization;metallopeptidase activity;polysomal ribosome;cellular protein-containing complex assembly;peptidase activity;polysome;protein-containing complex assembly;RNA binding;protein-containing complex;protein-containing complex subunit organization;catalytic activity, acting on a protein;cytosol;ribonucleoprotein complex biogenesis;nucleic acid binding;cytoplasm;cellular component assembly;hydrolase activity;intracellular anatomical structure;cellular component biogenesis;heterocyclic compound binding;ribosome;proteolysis;organic cyclic compound binding;intracellular non-membrane-bounded organelle;cellular component organization;non-membrane-bounded organelle;binding;cellular component organization or biogenesis;mRNA binding;intracellular organelle;translation;organelle;catalytic activity;peptide biosynthetic process;cellular anatomical entity;peptide metabolic process;amide biosynthetic process;response to maltose;cellular amide metabolic process;gene expression;cellular macromolecule biosynthetic process;macromolecule biosynthetic process;cellular protein metabolic process;response to sucrose;response to disaccharide;cellular nitrogen compound biosynthetic process;organonitrogen compound biosynthetic process;protein metabolic process;response to glucose;response to hexose;response to monosaccharide;positive regulation of translational initiation;response to carbohydrate;response to abscisic acid;response to alcohol;cellular macromolecule metabolic process;regulation of translational initiation;cellular biosynthetic process;organic substance biosynthetic process;biosynthetic process;response to auxin;response to lipid;cellular nitrogen compound metabolic process;positive regulation of translation;positive regulation of cellular amide metabolic process;organonitrogen compound metabolic process;positive regulation of gene expression;response to hormone;macromolecule metabolic process;positive regulation of cellular protein metabolic process;response to endogenous stimulus;positive regulation of protein metabolic process;response to oxygen-containing compound;response to organic substance;positive regulation of macromolecule biosynthetic process;positive regulation of cellular biosynthetic process;positive regulation of biosynthetic process;regulation of translation;regulation of cellular amide metabolic process;posttranscriptional regulation of gene expression;positive regulation of nitrogen compound metabolic process;positive regulation of macromolecule metabolic process;positive regulation of cellular metabolic process;positive regulation of metabolic process;nitrogen compound metabolic process;positive regulation of cellular process;regulation of cellular protein metabolic process;regulation of protein metabolic process;positive regulation of biological process;primary metabolic process;response to chemical;cellular metabolic process;organic substance metabolic process;metabolic process;regulation of cellular macromolecule biosynthetic process;regulation of macromolecule biosynthetic process;regulation of cellular biosynthetic process;regulation of biosynthetic process;regulation of gene expression;regulation of nitrogen compound metabolic process;regulation of primary metabolic process;regulation of cellular metabolic process;regulation of macromolecule metabolic process;regulation of metabolic process;response to stimulus;regulation of cellular process;regulation of biological process;biological regulation;cellular process	Coding	-	-	-	MANPPAAGGKSFLQAMSTVTEEAAVPLRVVQMEGLAVLKIIKHCEEFAPALVTGQLLGLDVGSVLEVTNCFPFPIREDDEEADADGANYQLEMMRCLREVNVDNNTVGWYQSCLLGSFQTVELIETFMNYQENIRRCVCIVYDPSRSSQGVLALKALKLTDSFMDLYRNNGLTGEKLREKKLSWVDIFEEIPIKVSNSALVSAFMKELEPESPVSQCDFDRLKLSTAPFMERNLEFMIGCMDGLSSEQNKFQYYYRNLGRSIQPYLQAAS
BaRT2v18chr2HG081120.13	BaRT2v18chr2HG081120	chr2H	416970755	416976368	-	HC Iso-Seq	Enriched TSS and TES	416976270	416976368	416973848	416976269	416970755	416973847	416976267	416976269	416973848	416973850					Unproductive	PTC;NMD	ldORF	PTC;ds_SJ;long_3UTR
BaRT2v18chr2HG081120.14	BaRT2v18chr2HG081120	chr2H	416970755	416976387	-	HC Iso-Seq	Enriched TSS and TES	416976270	416976387	416973848	416976269	416970755	416973847	416976267	416976269	416973848	416973850					Unproductive	PTC;NMD	ldORF	PTC;ds_SJ;long_3UTR
BaRT2v18chr2HG081120.15	BaRT2v18chr2HG081120	chr2H	416970755	416976383	-	HC Iso-Seq	Enriched TSS and TES	416976270	416976383	416973848	416976269	416970755	416973847	416976267	416976269	416973848	416973850					Unproductive	PTC;NMD	ldORF	PTC;ds_SJ;long_3UTR
BaRT2v18chr2HG081120.16	BaRT2v18chr2HG081120	chr2H	416970759	416976358	-	HC Iso-Seq	Enriched TSS and TES	416976270	416976358	416970931	416976269	416970759	416970930	416976267	416976269	416970931	416970933	Eukaryotic translation initiation factor 3 subunit H	0.730752	GO:0070122;GO:0005852;GO:0001732;GO:0002183;GO:0016282;GO:0003743;GO:0033290;GO:0002181;GO:0008135;GO:0070993;GO:0006413;GO:0090079;GO:0022618;GO:0045182;GO:1990904;GO:0071826;GO:0008237;GO:0042788;GO:0034622;GO:0008233;GO:0005844;GO:0065003;GO:0003723;GO:0032991;GO:0043933;GO:0140096;GO:0005829;GO:0022613;GO:0003676;GO:0005737;GO:0022607;GO:0016787;GO:0005622;GO:0044085;GO:1901363;GO:0005840;GO:0006508;GO:0097159;GO:0043232;GO:0016043;GO:0005488;GO:0043228;GO:0006412;GO:0003729;GO:0043229;GO:0043043;GO:0043226;GO:0003824;GO:0006518;GO:0110165;GO:0043604;GO:0071840;GO:0043603;GO:0034286;GO:0010467;GO:0034645;GO:0009059;GO:0044267;GO:0009744;GO:0044271;GO:0034285;GO:1901566;GO:0019538;GO:0009749;GO:0009746;GO:0034284;GO:0045948;GO:0009743;GO:0009737;GO:0044260;GO:0044249;GO:1901576;GO:0097305;GO:0006446;GO:0009058;GO:0034641;GO:0009733;GO:0033993;GO:0045727;GO:0034250;GO:1901564;GO:0043170;GO:0010628;GO:0009725;GO:0032270;GO:0009719;GO:0051247;GO:1901700;GO:0010033;GO:0010557;GO:0031328;GO:0009891;GO:0006417;GO:0034248;GO:0010608;GO:0051173;GO:0010604;GO:0031325;GO:0009893;GO:0006807;GO:0048522;GO:0032268;GO:0051246;GO:0048518;GO:0044238;GO:0044237;GO:0071704;GO:0042221;GO:0008152;GO:2000112;GO:0010556;GO:0031326;GO:0009889;GO:0010468;GO:0051171;GO:0080090;GO:0031323;GO:0060255;GO:0019222;GO:0050896;GO:0050794;GO:0050789;GO:0065007;GO:0009987	isopeptidase activity;eukaryotic translation initiation factor 3 complex;formation of cytoplasmic translation initiation complex;cytoplasmic translational initiation;eukaryotic 43S preinitiation complex;translation initiation factor activity;eukaryotic 48S preinitiation complex;cytoplasmic translation;translation factor activity, RNA binding;translation preinitiation complex;translational initiation;translation regulator activity, nucleic acid binding;ribonucleoprotein complex assembly;translation regulator activity;ribonucleoprotein complex;ribonucleoprotein complex subunit organization;metallopeptidase activity;polysomal ribosome;cellular protein-containing complex assembly;peptidase activity;polysome;protein-containing complex assembly;RNA binding;protein-containing complex;protein-containing complex subunit organization;catalytic activity, acting on a protein;cytosol;ribonucleoprotein complex biogenesis;nucleic acid binding;cytoplasm;cellular component assembly;hydrolase activity;intracellular anatomical structure;cellular component biogenesis;heterocyclic compound binding;ribosome;proteolysis;organic cyclic compound binding;intracellular non-membrane-bounded organelle;cellular component organization;binding;non-membrane-bounded organelle;translation;mRNA binding;intracellular organelle;peptide biosynthetic process;organelle;catalytic activity;peptide metabolic process;cellular anatomical entity;amide biosynthetic process;cellular component organization or biogenesis;cellular amide metabolic process;response to maltose;gene expression;cellular macromolecule biosynthetic process;macromolecule biosynthetic process;cellular protein metabolic process;response to sucrose;cellular nitrogen compound biosynthetic process;response to disaccharide;organonitrogen compound biosynthetic process;protein metabolic process;response to glucose;response to hexose;response to monosaccharide;positive regulation of translational initiation;response to carbohydrate;response to abscisic acid;cellular macromolecule metabolic process;cellular biosynthetic process;organic substance biosynthetic process;response to alcohol;regulation of translational initiation;biosynthetic process;cellular nitrogen compound metabolic process;response to auxin;response to lipid;positive regulation of translation;positive regulation of cellular amide metabolic process;organonitrogen compound metabolic process;macromolecule metabolic process;positive regulation of gene expression;response to hormone;positive regulation of cellular protein metabolic process;response to endogenous stimulus;positive regulation of protein metabolic process;response to oxygen-containing compound;response to organic substance;positive regulation of macromolecule biosynthetic process;positive regulation of cellular biosynthetic process;positive regulation of biosynthetic process;regulation of translation;regulation of cellular amide metabolic process;posttranscriptional regulation of gene expression;positive regulation of nitrogen compound metabolic process;positive regulation of macromolecule metabolic process;positive regulation of cellular metabolic process;positive regulation of metabolic process;nitrogen compound metabolic process;positive regulation of cellular process;regulation of cellular protein metabolic process;regulation of protein metabolic process;positive regulation of biological process;primary metabolic process;cellular metabolic process;organic substance metabolic process;response to chemical;metabolic process;regulation of cellular macromolecule biosynthetic process;regulation of macromolecule biosynthetic process;regulation of cellular biosynthetic process;regulation of biosynthetic process;regulation of gene expression;regulation of nitrogen compound metabolic process;regulation of primary metabolic process;regulation of cellular metabolic process;regulation of macromolecule metabolic process;regulation of metabolic process;response to stimulus;regulation of cellular process;regulation of biological process;biological regulation;cellular process	Coding	-	-	-	MANPAPAAGGKSFLQAMSTVTEEAAVPLRVVQMEGLAVLKIIKHCEEFAPALVTGQLLGLDVGSVLEVTNCFPFPIREDDEEADADGANYQLEMMRCLREVNVDNNTVGWYQSCLLGSFQTVELIETFMNYQENIRRCVCIVYDPSRSSQGVLALKALKLTDSFMDLYRNNGLTGEKLREKKLSWVDIFEEIPIKVSNSALVSAFMKELEPESPVSQQQAWLQKRRQENMSRKAAGEEPLPEEDPSNPIFKPLPEPSRLEGYLVTNQISSYCNHINGVAGQSFNRLYLMKALQED
BaRT2v18chr2HG081120.17	BaRT2v18chr2HG081120	chr2H	416970759	416976346	-	HC Iso-Seq	Enriched TSS and TES	416976270	416976346	416970931	416976269	416970759	416970930	416976267	416976269	416970931	416970933	Eukaryotic translation initiation factor 3 subunit H	0.747563	GO:0001732;GO:0016282;GO:0070122;GO:0002183;GO:0033290;GO:0003743;GO:0070993;GO:0002181;GO:0008135;GO:0005852;GO:0022618;GO:0090079;GO:0006413;GO:0045182;GO:1990904;GO:0071826;GO:0008237;GO:0042788;GO:0034622;GO:0008233;GO:0005844;GO:0065003;GO:0003723;GO:0032991;GO:0043933;GO:0140096;GO:0005829;GO:0022613;GO:0003676;GO:0005737;GO:0022607;GO:0016787;GO:0005622;GO:0044085;GO:1901363;GO:0005840;GO:0006508;GO:0097159;GO:0043232;GO:0016043;GO:0043228;GO:0005488;GO:0071840;GO:0003729;GO:0043229;GO:0034286;GO:0043226;GO:0003824;GO:0006412;GO:0110165;GO:0043043;GO:0006518;GO:0043604;GO:0043603;GO:0010467;GO:0034645;GO:0009744;GO:0009059;GO:0034285;GO:0044267;GO:0044271;GO:0009749;GO:1901566;GO:0019538;GO:0009746;GO:0034284;GO:0045948;GO:0009743;GO:0009737;GO:0097305;GO:0006446;GO:0044260;GO:0009733;GO:0044249;GO:1901576;GO:0033993;GO:0045727;GO:0034250;GO:0009058;GO:0034641;GO:0010628;GO:0009725;GO:1901564;GO:0032270;GO:0009719;GO:0051247;GO:0043170;GO:1901700;GO:0010033;GO:0010557;GO:0031328;GO:0009891;GO:0006417;GO:0034248;GO:0010608;GO:0051173;GO:0010604;GO:0031325;GO:0009893;GO:0048522;GO:0032268;GO:0051246;GO:0048518;GO:0006807;GO:0044238;GO:0042221;GO:0044237;GO:0071704;GO:2000112;GO:0010556;GO:0031326;GO:0009889;GO:0008152;GO:0010468;GO:0051171;GO:0080090;GO:0031323;GO:0060255;GO:0019222;GO:0050896;GO:0050794;GO:0050789;GO:0065007;GO:0009987	formation of cytoplasmic translation initiation complex;eukaryotic 43S preinitiation complex;isopeptidase activity;cytoplasmic translational initiation;eukaryotic 48S preinitiation complex;translation initiation factor activity;translation preinitiation complex;cytoplasmic translation;translation factor activity, RNA binding;eukaryotic translation initiation factor 3 complex;ribonucleoprotein complex assembly;translation regulator activity, nucleic acid binding;translational initiation;translation regulator activity;ribonucleoprotein complex;ribonucleoprotein complex subunit organization;metallopeptidase activity;polysomal ribosome;cellular protein-containing complex assembly;peptidase activity;polysome;protein-containing complex assembly;RNA binding;protein-containing complex;protein-containing complex subunit organization;catalytic activity, acting on a protein;cytosol;ribonucleoprotein complex biogenesis;nucleic acid binding;cytoplasm;cellular component assembly;hydrolase activity;intracellular anatomical structure;cellular component biogenesis;heterocyclic compound binding;ribosome;proteolysis;organic cyclic compound binding;intracellular non-membrane-bounded organelle;cellular component organization;non-membrane-bounded organelle;binding;cellular component organization or biogenesis;mRNA binding;intracellular organelle;response to maltose;organelle;catalytic activity;translation;cellular anatomical entity;peptide biosynthetic process;peptide metabolic process;amide biosynthetic process;cellular amide metabolic process;gene expression;cellular macromolecule biosynthetic process;response to sucrose;macromolecule biosynthetic process;response to disaccharide;cellular protein metabolic process;cellular nitrogen compound biosynthetic process;response to glucose;organonitrogen compound biosynthetic process;protein metabolic process;response to hexose;response to monosaccharide;positive regulation of translational initiation;response to carbohydrate;response to abscisic acid;response to alcohol;regulation of translational initiation;cellular macromolecule metabolic process;response to auxin;cellular biosynthetic process;organic substance biosynthetic process;response to lipid;positive regulation of translation;positive regulation of cellular amide metabolic process;biosynthetic process;cellular nitrogen compound metabolic process;positive regulation of gene expression;response to hormone;organonitrogen compound metabolic process;positive regulation of cellular protein metabolic process;response to endogenous stimulus;positive regulation of protein metabolic process;macromolecule metabolic process;response to oxygen-containing compound;response to organic substance;positive regulation of macromolecule biosynthetic process;positive regulation of cellular biosynthetic process;positive regulation of biosynthetic process;regulation of translation;regulation of cellular amide metabolic process;posttranscriptional regulation of gene expression;positive regulation of nitrogen compound metabolic process;positive regulation of macromolecule metabolic process;positive regulation of cellular metabolic process;positive regulation of metabolic process;positive regulation of cellular process;regulation of cellular protein metabolic process;regulation of protein metabolic process;positive regulation of biological process;nitrogen compound metabolic process;primary metabolic process;response to chemical;cellular metabolic process;organic substance metabolic process;regulation of cellular macromolecule biosynthetic process;regulation of macromolecule biosynthetic process;regulation of cellular biosynthetic process;regulation of biosynthetic process;metabolic process;regulation of gene expression;regulation of nitrogen compound metabolic process;regulation of primary metabolic process;regulation of cellular metabolic process;regulation of macromolecule metabolic process;regulation of metabolic process;response to stimulus;regulation of cellular process;regulation of biological process;biological regulation;cellular process	Coding	AS_3UTR;NAGNAG	-	-	MANPPAAGGKSFLQAMSTVTEEAAVPLRVVQMEGLAVLKIIKHCEEFAPALVTGQLLGLDVGSVLEVTNCFPFPIREDDEEADADGANYQLEMMRCLREVNVDNNTVGWYQSCLLGSFQTVELIETFMNYQENIRRCVCIVYDPSRSSQGVLALKALKLTDSFMDLYRNNGLTGEKLREKKLSWVDIFEEIPIKVSNSALVSAFMKELEPESPVSQCDFDRLKLSTAPFMERNLEFMIGCMDGLSSEQNKFQYYYRNLGRQQSQQQAWLQKRRQENMSRKAAGEEPLPEEDPSNPIFKPLPEPSRLEGYLVTNQISSYCNHINGVAGQSFNRLYLMKALQED
BaRT2v18chr2HG081120.18	BaRT2v18chr2HG081120	chr2H	416970759	416976383	-	HC Iso-Seq	Enriched TSS and TES	416976270	416976383	416975974	416976269	416970759	416975973	416976267	416976269	416975974	416975976					Unproductive	PTC;NMD	ldORF	PTC;ds_SJ;long_3UTR
BaRT2v18chr2HG081120.19	BaRT2v18chr2HG081120	chr2H	416970782	416976358	-	HC Iso-Seq	Enriched TSS and TES	416976270	416976358	416970908	416976269	416970782	416970907	416976267	416976269	416970908	416970910	Eukaryotic translation initiation factor 3 subunit H	0.736728	GO:0001732;GO:0070122;GO:0005852;GO:0002183;GO:0016282;GO:0003743;GO:0033290;GO:0002181;GO:0008135;GO:0070993;GO:0006413;GO:0090079;GO:0022618;GO:0045182;GO:1990904;GO:0071826;GO:0008237;GO:0042788;GO:0034622;GO:0008233;GO:0005844;GO:0065003;GO:0003723;GO:0032991;GO:0043933;GO:0140096;GO:0005829;GO:0022613;GO:0003676;GO:0005737;GO:0022607;GO:0016787;GO:0005622;GO:0044085;GO:1901363;GO:0005840;GO:0006508;GO:0097159;GO:0043232;GO:0016043;GO:0005488;GO:0043228;GO:0071840;GO:0003729;GO:0043229;GO:0006412;GO:0043226;GO:0003824;GO:0043043;GO:0110165;GO:0006518;GO:0043604;GO:0034286;GO:0043603;GO:0010467;GO:0034645;GO:0009059;GO:0044267;GO:0009744;GO:0034285;GO:0044271;GO:1901566;GO:0019538;GO:0009749;GO:0009746;GO:0034284;GO:0045948;GO:0009743;GO:0009737;GO:0097305;GO:0044260;GO:0006446;GO:0044249;GO:1901576;GO:0009058;GO:0009733;GO:0033993;GO:0034641;GO:0045727;GO:0034250;GO:1901564;GO:0010628;GO:0009725;GO:0043170;GO:0032270;GO:0009719;GO:0051247;GO:1901700;GO:0010033;GO:0010557;GO:0031328;GO:0009891;GO:0006417;GO:0034248;GO:0010608;GO:0051173;GO:0010604;GO:0031325;GO:0009893;GO:0006807;GO:0048522;GO:0032268;GO:0051246;GO:0048518;GO:0044238;GO:0042221;GO:0044237;GO:0071704;GO:0008152;GO:2000112;GO:0010556;GO:0031326;GO:0009889;GO:0010468;GO:0051171;GO:0080090;GO:0031323;GO:0060255;GO:0019222;GO:0050896;GO:0050794;GO:0050789;GO:0065007;GO:0009987	formation of cytoplasmic translation initiation complex;isopeptidase activity;eukaryotic translation initiation factor 3 complex;cytoplasmic translational initiation;eukaryotic 43S preinitiation complex;translation initiation factor activity;eukaryotic 48S preinitiation complex;cytoplasmic translation;translation factor activity, RNA binding;translation preinitiation complex;translational initiation;translation regulator activity, nucleic acid binding;ribonucleoprotein complex assembly;translation regulator activity;ribonucleoprotein complex;ribonucleoprotein complex subunit organization;metallopeptidase activity;polysomal ribosome;cellular protein-containing complex assembly;peptidase activity;polysome;protein-containing complex assembly;RNA binding;protein-containing complex;protein-containing complex subunit organization;catalytic activity, acting on a protein;cytosol;ribonucleoprotein complex biogenesis;nucleic acid binding;cytoplasm;cellular component assembly;hydrolase activity;intracellular anatomical structure;cellular component biogenesis;heterocyclic compound binding;ribosome;proteolysis;organic cyclic compound binding;intracellular non-membrane-bounded organelle;cellular component organization;binding;non-membrane-bounded organelle;cellular component organization or biogenesis;mRNA binding;intracellular organelle;translation;organelle;catalytic activity;peptide biosynthetic process;cellular anatomical entity;peptide metabolic process;amide biosynthetic process;response to maltose;cellular amide metabolic process;gene expression;cellular macromolecule biosynthetic process;macromolecule biosynthetic process;cellular protein metabolic process;response to sucrose;response to disaccharide;cellular nitrogen compound biosynthetic process;organonitrogen compound biosynthetic process;protein metabolic process;response to glucose;response to hexose;response to monosaccharide;positive regulation of translational initiation;response to carbohydrate;response to abscisic acid;response to alcohol;cellular macromolecule metabolic process;regulation of translational initiation;cellular biosynthetic process;organic substance biosynthetic process;biosynthetic process;response to auxin;response to lipid;cellular nitrogen compound metabolic process;positive regulation of translation;positive regulation of cellular amide metabolic process;organonitrogen compound metabolic process;positive regulation of gene expression;response to hormone;macromolecule metabolic process;positive regulation of cellular protein metabolic process;response to endogenous stimulus;positive regulation of protein metabolic process;response to oxygen-containing compound;response to organic substance;positive regulation of macromolecule biosynthetic process;positive regulation of cellular biosynthetic process;positive regulation of biosynthetic process;regulation of translation;regulation of cellular amide metabolic process;posttranscriptional regulation of gene expression;positive regulation of nitrogen compound metabolic process;positive regulation of macromolecule metabolic process;positive regulation of cellular metabolic process;positive regulation of metabolic process;nitrogen compound metabolic process;positive regulation of cellular process;regulation of cellular protein metabolic process;regulation of protein metabolic process;positive regulation of biological process;primary metabolic process;response to chemical;cellular metabolic process;organic substance metabolic process;metabolic process;regulation of cellular macromolecule biosynthetic process;regulation of macromolecule biosynthetic process;regulation of cellular biosynthetic process;regulation of biosynthetic process;regulation of gene expression;regulation of nitrogen compound metabolic process;regulation of primary metabolic process;regulation of cellular metabolic process;regulation of macromolecule metabolic process;regulation of metabolic process;response to stimulus;regulation of cellular process;regulation of biological process;biological regulation;cellular process	Coding	-	-	-	MANPPAAGGKSFLQAMSTVTEEAAVPLRVVQMEGLAVLKIIKHCEEFAPALVTGQLLGLDVGSVLEVTNCFPFPIREDDEEADADGANYQLEMMRCLREVNVDNNTVGWYQSCLLGSFQTVELIETFMNYQENIRRCVCIVYDPSRSSQGVLALKALKLTDSFMDLYRNNGLTGEKLREKKLSWVDIFEEIPIKVSNSALVSAFMKELEPESPVSQCDFDRLKLSTAPFMERNLEFMIGCMDGLSSEQNKFQYYYRNLGRQQSQQQAILDEGVAGRLGAGWQLA
BaRT2v18chr2HG081120.20	BaRT2v18chr2HG081120	chr2H	416970782	416976339	-	HC Iso-Seq	Enriched TSS and TES	416976270	416976339	416971200	416976269	416970782	416971199	416976267	416976269	416971200	416971202	Eukaryotic translation initiation factor 3 subunit H	0.736217	GO:0070122;GO:0001732;GO:0005852;GO:0002183;GO:0016282;GO:0003743;GO:0033290;GO:0002181;GO:0008135;GO:0070993;GO:0006413;GO:0090079;GO:0022618;GO:0045182;GO:1990904;GO:0071826;GO:0008237;GO:0042788;GO:0034622;GO:0005844;GO:0008233;GO:0065003;GO:0003723;GO:0032991;GO:0043933;GO:0140096;GO:0005829;GO:0022613;GO:0003676;GO:0005737;GO:0022607;GO:0016787;GO:0005622;GO:0044085;GO:1901363;GO:0005840;GO:0006508;GO:0097159;GO:0043232;GO:0016043;GO:0043228;GO:0005488;GO:0071840;GO:0003729;GO:0043229;GO:0006412;GO:0043226;GO:0003824;GO:0034286;GO:0110165;GO:0043043;GO:0006518;GO:0043604;GO:0043603;GO:0010467;GO:0034645;GO:0009059;GO:0009744;GO:0044267;GO:0034285;GO:0044271;GO:0009749;GO:1901566;GO:0019538;GO:0009746;GO:0034284;GO:0045948;GO:0009743;GO:0009737;GO:0097305;GO:0006446;GO:0044260;GO:0044249;GO:0009733;GO:1901576;GO:0033993;GO:0045727;GO:0034250;GO:0009058;GO:0034641;GO:0010628;GO:0009725;GO:1901564;GO:0032270;GO:0009719;GO:0051247;GO:0043170;GO:1901700;GO:0010033;GO:0010557;GO:0031328;GO:0009891;GO:0006417;GO:0034248;GO:0010608;GO:0051173;GO:0010604;GO:0031325;GO:0009893;GO:0048522;GO:0032268;GO:0051246;GO:0048518;GO:0006807;GO:0044238;GO:0042221;GO:0044237;GO:0071704;GO:2000112;GO:0010556;GO:0008152;GO:0031326;GO:0009889;GO:0010468;GO:0051171;GO:0080090;GO:0031323;GO:0060255;GO:0019222;GO:0050896;GO:0050794;GO:0050789;GO:0065007;GO:0009987	isopeptidase activity;formation of cytoplasmic translation initiation complex;eukaryotic translation initiation factor 3 complex;cytoplasmic translational initiation;eukaryotic 43S preinitiation complex;translation initiation factor activity;eukaryotic 48S preinitiation complex;cytoplasmic translation;translation factor activity, RNA binding;translation preinitiation complex;translational initiation;translation regulator activity, nucleic acid binding;ribonucleoprotein complex assembly;translation regulator activity;ribonucleoprotein complex;ribonucleoprotein complex subunit organization;metallopeptidase activity;polysomal ribosome;cellular protein-containing complex assembly;polysome;peptidase activity;protein-containing complex assembly;RNA binding;protein-containing complex;protein-containing complex subunit organization;catalytic activity, acting on a protein;cytosol;ribonucleoprotein complex biogenesis;nucleic acid binding;cytoplasm;cellular component assembly;hydrolase activity;intracellular anatomical structure;cellular component biogenesis;heterocyclic compound binding;ribosome;proteolysis;organic cyclic compound binding;intracellular non-membrane-bounded organelle;cellular component organization;non-membrane-bounded organelle;binding;cellular component organization or biogenesis;mRNA binding;intracellular organelle;translation;organelle;catalytic activity;response to maltose;cellular anatomical entity;peptide biosynthetic process;peptide metabolic process;amide biosynthetic process;cellular amide metabolic process;gene expression;cellular macromolecule biosynthetic process;macromolecule biosynthetic process;response to sucrose;cellular protein metabolic process;response to disaccharide;cellular nitrogen compound biosynthetic process;response to glucose;organonitrogen compound biosynthetic process;protein metabolic process;response to hexose;response to monosaccharide;positive regulation of translational initiation;response to carbohydrate;response to abscisic acid;response to alcohol;regulation of translational initiation;cellular macromolecule metabolic process;cellular biosynthetic process;response to auxin;organic substance biosynthetic process;response to lipid;positive regulation of translation;positive regulation of cellular amide metabolic process;biosynthetic process;cellular nitrogen compound metabolic process;positive regulation of gene expression;response to hormone;organonitrogen compound metabolic process;positive regulation of cellular protein metabolic process;response to endogenous stimulus;positive regulation of protein metabolic process;macromolecule metabolic process;response to oxygen-containing compound;response to organic substance;positive regulation of macromolecule biosynthetic process;positive regulation of cellular biosynthetic process;positive regulation of biosynthetic process;regulation of translation;regulation of cellular amide metabolic process;posttranscriptional regulation of gene expression;positive regulation of nitrogen compound metabolic process;positive regulation of macromolecule metabolic process;positive regulation of cellular metabolic process;positive regulation of metabolic process;positive regulation of cellular process;regulation of cellular protein metabolic process;regulation of protein metabolic process;positive regulation of biological process;nitrogen compound metabolic process;primary metabolic process;response to chemical;cellular metabolic process;organic substance metabolic process;regulation of cellular macromolecule biosynthetic process;regulation of macromolecule biosynthetic process;metabolic process;regulation of cellular biosynthetic process;regulation of biosynthetic process;regulation of gene expression;regulation of nitrogen compound metabolic process;regulation of primary metabolic process;regulation of cellular metabolic process;regulation of macromolecule metabolic process;regulation of metabolic process;response to stimulus;regulation of cellular process;regulation of biological process;biological regulation;cellular process	Coding	-	-	-	MANPPAAGGKSFLQAMSTVTEEAAVPLRVVQMEGLAVLKIIKHCEEFAPALVTGQLLGLDVGSVLEVTNCFPFPIREDDEEADADGANYQLEMMRCLREVNVDNNTVGWYQSCLLGSFQTVELIETFMNYQENIRRCVCIVYDPSRSSQGVLALKALKLTDSFMDLYRNNGLTGEKLREKKLSWVDIFEEIPIKVSNSALVSAFMKELEPESPVSQCDFDRLKLSTAPFMERNLEFMIGCMDGLSSEQNKEGNSHSNRHGFKREGKRTCRERLLARSRCQKKIHPTLSSSRFLSHPAWRVIS
BaRT2v18chr2HG081120.21	BaRT2v18chr2HG081120	chr2H	416970782	416976342	-	HC Iso-Seq	Enriched TSS and TES	416976270	416976342	416971229	416976269	416970782	416971228	416976267	416976269	416971229	416971231	Eukaryotic translation initiation factor 3 subunit H	0.736367	GO:0070122;GO:0001732;GO:0005852;GO:0002183;GO:0016282;GO:0003743;GO:0033290;GO:0002181;GO:0008135;GO:0070993;GO:0006413;GO:0090079;GO:0022618;GO:0045182;GO:1990904;GO:0071826;GO:0008237;GO:0042788;GO:0034622;GO:0005844;GO:0008233;GO:0065003;GO:0003723;GO:0032991;GO:0043933;GO:0140096;GO:0005829;GO:0022613;GO:0003676;GO:0005737;GO:0022607;GO:0016787;GO:0005622;GO:0044085;GO:1901363;GO:0005840;GO:0006508;GO:0097159;GO:0043232;GO:0016043;GO:0043228;GO:0005488;GO:0071840;GO:0003729;GO:0043229;GO:0006412;GO:0043226;GO:0003824;GO:0043043;GO:0110165;GO:0034286;GO:0006518;GO:0043604;GO:0043603;GO:0010467;GO:0034645;GO:0009059;GO:0044267;GO:0009744;GO:0034285;GO:0044271;GO:1901566;GO:0009749;GO:0019538;GO:0009746;GO:0034284;GO:0045948;GO:0009743;GO:0009737;GO:0097305;GO:0006446;GO:0044260;GO:0044249;GO:0009733;GO:1901576;GO:0033993;GO:0045727;GO:0034250;GO:0009058;GO:0034641;GO:0010628;GO:0009725;GO:1901564;GO:0032270;GO:0009719;GO:0051247;GO:0043170;GO:1901700;GO:0010033;GO:0010557;GO:0031328;GO:0009891;GO:0006417;GO:0034248;GO:0010608;GO:0051173;GO:0010604;GO:0031325;GO:0009893;GO:0048522;GO:0032268;GO:0051246;GO:0048518;GO:0006807;GO:0044238;GO:0042221;GO:0044237;GO:0071704;GO:2000112;GO:0008152;GO:0010556;GO:0031326;GO:0009889;GO:0010468;GO:0051171;GO:0080090;GO:0031323;GO:0060255;GO:0019222;GO:0050896;GO:0050794;GO:0050789;GO:0065007;GO:0009987	isopeptidase activity;formation of cytoplasmic translation initiation complex;eukaryotic translation initiation factor 3 complex;cytoplasmic translational initiation;eukaryotic 43S preinitiation complex;translation initiation factor activity;eukaryotic 48S preinitiation complex;cytoplasmic translation;translation factor activity, RNA binding;translation preinitiation complex;translational initiation;translation regulator activity, nucleic acid binding;ribonucleoprotein complex assembly;translation regulator activity;ribonucleoprotein complex;ribonucleoprotein complex subunit organization;metallopeptidase activity;polysomal ribosome;cellular protein-containing complex assembly;polysome;peptidase activity;protein-containing complex assembly;RNA binding;protein-containing complex;protein-containing complex subunit organization;catalytic activity, acting on a protein;cytosol;ribonucleoprotein complex biogenesis;nucleic acid binding;cytoplasm;cellular component assembly;hydrolase activity;intracellular anatomical structure;cellular component biogenesis;heterocyclic compound binding;ribosome;proteolysis;organic cyclic compound binding;intracellular non-membrane-bounded organelle;cellular component organization;non-membrane-bounded organelle;binding;cellular component organization or biogenesis;mRNA binding;intracellular organelle;translation;organelle;catalytic activity;peptide biosynthetic process;cellular anatomical entity;response to maltose;peptide metabolic process;amide biosynthetic process;cellular amide metabolic process;gene expression;cellular macromolecule biosynthetic process;macromolecule biosynthetic process;cellular protein metabolic process;response to sucrose;response to disaccharide;cellular nitrogen compound biosynthetic process;organonitrogen compound biosynthetic process;response to glucose;protein metabolic process;response to hexose;response to monosaccharide;positive regulation of translational initiation;response to carbohydrate;response to abscisic acid;response to alcohol;regulation of translational initiation;cellular macromolecule metabolic process;cellular biosynthetic process;response to auxin;organic substance biosynthetic process;response to lipid;positive regulation of translation;positive regulation of cellular amide metabolic process;biosynthetic process;cellular nitrogen compound metabolic process;positive regulation of gene expression;response to hormone;organonitrogen compound metabolic process;positive regulation of cellular protein metabolic process;response to endogenous stimulus;positive regulation of protein metabolic process;macromolecule metabolic process;response to oxygen-containing compound;response to organic substance;positive regulation of macromolecule biosynthetic process;positive regulation of cellular biosynthetic process;positive regulation of biosynthetic process;regulation of translation;regulation of cellular amide metabolic process;posttranscriptional regulation of gene expression;positive regulation of nitrogen compound metabolic process;positive regulation of macromolecule metabolic process;positive regulation of cellular metabolic process;positive regulation of metabolic process;positive regulation of cellular process;regulation of cellular protein metabolic process;regulation of protein metabolic process;positive regulation of biological process;nitrogen compound metabolic process;primary metabolic process;response to chemical;cellular metabolic process;organic substance metabolic process;regulation of cellular macromolecule biosynthetic process;metabolic process;regulation of macromolecule biosynthetic process;regulation of cellular biosynthetic process;regulation of biosynthetic process;regulation of gene expression;regulation of nitrogen compound metabolic process;regulation of primary metabolic process;regulation of cellular metabolic process;regulation of macromolecule metabolic process;regulation of metabolic process;response to stimulus;regulation of cellular process;regulation of biological process;biological regulation;cellular process	Coding	-	-	-	MANPPAAGGKSFLQAMSTVTEEAAVPLRVVQMEGLAVLKIIKHCEEFAPALVTGQLLGLDVGSVLEVTNCFPFPIREDDEEADADGANYQLEMMRCLREVNVDNNTVGWYQSCLLGSFQTVELIETFMNYQENIRRCVCIVYDPSRSSQGVLALKALKLTDSFMDLYRNNGLTGEKLREKKLSWVDIFEEIPIKVSNSALVSAFMKELEPESPVSQCDFDRLKLSTAPFMERNLEFMIGCMDGLSSEQNKFSFDVVPILLSQPRKATVTATGMASKEKAREHVEKGCWRGAVARRRSIQPYLQAAS
BaRT2v18chr2HG081120.22	BaRT2v18chr2HG081120	chr2H	416970783	416976346	-	HC Iso-Seq	Enriched TSS and TES	416976270	416976346	416970931	416976269	416970783	416970930	416976267	416976269	416970931	416970933	Eukaryotic translation initiation factor 3 subunit H	0.747507	GO:0001732;GO:0070122;GO:0016282;GO:0002183;GO:0033290;GO:0003743;GO:0070993;GO:0002181;GO:0008135;GO:0005852;GO:0022618;GO:0090079;GO:0006413;GO:0045182;GO:1990904;GO:0071826;GO:0008237;GO:0042788;GO:0034622;GO:0005844;GO:0008233;GO:0065003;GO:0003723;GO:0032991;GO:0043933;GO:0140096;GO:0005829;GO:0022613;GO:0003676;GO:0005737;GO:0022607;GO:0016787;GO:0005622;GO:0044085;GO:1901363;GO:0005840;GO:0006508;GO:0097159;GO:0043232;GO:0016043;GO:0043228;GO:0005488;GO:0071840;GO:0003729;GO:0043229;GO:0034286;GO:0043226;GO:0003824;GO:0006412;GO:0110165;GO:0043043;GO:0006518;GO:0043604;GO:0043603;GO:0010467;GO:0034645;GO:0009744;GO:0034285;GO:0009059;GO:0044267;GO:0009749;GO:0044271;GO:1901566;GO:0019538;GO:0009746;GO:0034284;GO:0045948;GO:0009743;GO:0009737;GO:0097305;GO:0006446;GO:0044260;GO:0009733;GO:0044249;GO:1901576;GO:0033993;GO:0045727;GO:0034250;GO:0009058;GO:0034641;GO:0010628;GO:0009725;GO:1901564;GO:0032270;GO:0009719;GO:0051247;GO:0043170;GO:1901700;GO:0010033;GO:0010557;GO:0031328;GO:0009891;GO:0006417;GO:0034248;GO:0010608;GO:0051173;GO:0010604;GO:0031325;GO:0009893;GO:0048522;GO:0032268;GO:0051246;GO:0048518;GO:0006807;GO:0044238;GO:0042221;GO:0044237;GO:0071704;GO:2000112;GO:0010556;GO:0031326;GO:0009889;GO:0008152;GO:0010468;GO:0051171;GO:0080090;GO:0031323;GO:0060255;GO:0019222;GO:0050896;GO:0050794;GO:0050789;GO:0065007;GO:0009987	formation of cytoplasmic translation initiation complex;isopeptidase activity;eukaryotic 43S preinitiation complex;cytoplasmic translational initiation;eukaryotic 48S preinitiation complex;translation initiation factor activity;translation preinitiation complex;cytoplasmic translation;translation factor activity, RNA binding;eukaryotic translation initiation factor 3 complex;ribonucleoprotein complex assembly;translation regulator activity, nucleic acid binding;translational initiation;translation regulator activity;ribonucleoprotein complex;ribonucleoprotein complex subunit organization;metallopeptidase activity;polysomal ribosome;cellular protein-containing complex assembly;polysome;peptidase activity;protein-containing complex assembly;RNA binding;protein-containing complex;protein-containing complex subunit organization;catalytic activity, acting on a protein;cytosol;ribonucleoprotein complex biogenesis;nucleic acid binding;cytoplasm;cellular component assembly;hydrolase activity;intracellular anatomical structure;cellular component biogenesis;heterocyclic compound binding;ribosome;proteolysis;organic cyclic compound binding;intracellular non-membrane-bounded organelle;cellular component organization;non-membrane-bounded organelle;binding;cellular component organization or biogenesis;mRNA binding;intracellular organelle;response to maltose;organelle;catalytic activity;translation;cellular anatomical entity;peptide biosynthetic process;peptide metabolic process;amide biosynthetic process;cellular amide metabolic process;gene expression;cellular macromolecule biosynthetic process;response to sucrose;response to disaccharide;macromolecule biosynthetic process;cellular protein metabolic process;response to glucose;cellular nitrogen compound biosynthetic process;organonitrogen compound biosynthetic process;protein metabolic process;response to hexose;response to monosaccharide;positive regulation of translational initiation;response to carbohydrate;response to abscisic acid;response to alcohol;regulation of translational initiation;cellular macromolecule metabolic process;response to auxin;cellular biosynthetic process;organic substance biosynthetic process;response to lipid;positive regulation of translation;positive regulation of cellular amide metabolic process;biosynthetic process;cellular nitrogen compound metabolic process;positive regulation of gene expression;response to hormone;organonitrogen compound metabolic process;positive regulation of cellular protein metabolic process;response to endogenous stimulus;positive regulation of protein metabolic process;macromolecule metabolic process;response to oxygen-containing compound;response to organic substance;positive regulation of macromolecule biosynthetic process;positive regulation of cellular biosynthetic process;positive regulation of biosynthetic process;regulation of translation;regulation of cellular amide metabolic process;posttranscriptional regulation of gene expression;positive regulation of nitrogen compound metabolic process;positive regulation of macromolecule metabolic process;positive regulation of cellular metabolic process;positive regulation of metabolic process;positive regulation of cellular process;regulation of cellular protein metabolic process;regulation of protein metabolic process;positive regulation of biological process;nitrogen compound metabolic process;primary metabolic process;response to chemical;cellular metabolic process;organic substance metabolic process;regulation of cellular macromolecule biosynthetic process;regulation of macromolecule biosynthetic process;regulation of cellular biosynthetic process;regulation of biosynthetic process;metabolic process;regulation of gene expression;regulation of nitrogen compound metabolic process;regulation of primary metabolic process;regulation of cellular metabolic process;regulation of macromolecule metabolic process;regulation of metabolic process;response to stimulus;regulation of cellular process;regulation of biological process;biological regulation;cellular process	Coding	NAGNAG	-	-	MANPAPAAGGKSFLQAMSTVTEEAAVPLRVVQMEGLAVLKIIKHCEEFAPALVTGQLLGLDVGSVLEVTNCFPFPIREDDEEADADGANYQLEMMRCLREVNVDNNTVGWYQSCLLGSFQTVELIETFMNYQENIRRCVCIVYDPSRSSQGVLALKALKLTDSFMDLYRNNGLTGEKLREKKLSWVDIFEEIPIKVSNSALVSAFMKELEPESPVSQCDFDRLKLSTAPFMERNLEFMIGCMDGLSSEQNKFQYYYRNLGRQQSQQQAWLQKRRQENMSRKAAGEEPLPEEDPSNPIFKPLPEPSRLEGYLVTNQISSYCNHINGVAGQSFNRLYLMKALQED
BaRT2v18chr2HG081120.23	BaRT2v18chr2HG081120	chr2H	416970792	416976383	-	HC Iso-Seq	Enriched TSS and TES	416976270	416976383	416973848	416976269	416970792	416973847	416976267	416976269	416973848	416973850					Unproductive	PTC;NMD	ldORF	PTC;ds_SJ;long_3UTR
BaRT2v18chr2HG081120.24	BaRT2v18chr2HG081120	chr2H	416970797	416976339	-	HC Iso-Seq	Enriched TSS and TES	416976270	416976339	416972022	416976269	416970797	416972021	416976267	416976269	416972022	416972024	Eukaryotic translation initiation factor 3 subunit H	0.483383	GO:0070122;GO:0005852;GO:0006413;GO:0003743;GO:0006508;GO:0032991;GO:0008135;GO:0006412;GO:0016282;GO:0090079;GO:0043043;GO:0033290;GO:0045182;GO:0006518;GO:0070993;GO:0008237;GO:0043604;GO:0005737;GO:0008233;GO:0043603;GO:1990904;GO:0140096;GO:0001732;GO:0005622;GO:0003723;GO:0002183;GO:0110165;GO:0002181;GO:0003676;GO:0010467;GO:0016787;GO:0034645;GO:1901363;GO:0009059;GO:0097159;GO:0044267;GO:0005488;GO:0044271;GO:0003824;GO:1901566;GO:0019538;GO:0022618;GO:0071826;GO:0044260;GO:0044249;GO:1901576;GO:0009058;GO:0034622;GO:0034641;GO:0065003;GO:0043933;GO:1901564;GO:0022613;GO:0043170;GO:0022607;GO:0044085;GO:0006807;GO:0016043;GO:0044238;GO:0071840;GO:0044237;GO:0071704;GO:0008152;GO:0009987	isopeptidase activity;eukaryotic translation initiation factor 3 complex;translational initiation;translation initiation factor activity;proteolysis;protein-containing complex;translation factor activity, RNA binding;translation;eukaryotic 43S preinitiation complex;translation regulator activity, nucleic acid binding;peptide biosynthetic process;eukaryotic 48S preinitiation complex;translation regulator activity;peptide metabolic process;translation preinitiation complex;metallopeptidase activity;amide biosynthetic process;cytoplasm;peptidase activity;cellular amide metabolic process;ribonucleoprotein complex;catalytic activity, acting on a protein;formation of cytoplasmic translation initiation complex;intracellular anatomical structure;RNA binding;cytoplasmic translational initiation;cellular anatomical entity;cytoplasmic translation;nucleic acid binding;gene expression;hydrolase activity;cellular macromolecule biosynthetic process;heterocyclic compound binding;macromolecule biosynthetic process;organic cyclic compound binding;cellular protein metabolic process;binding;cellular nitrogen compound biosynthetic process;catalytic activity;organonitrogen compound biosynthetic process;protein metabolic process;ribonucleoprotein complex assembly;ribonucleoprotein complex subunit organization;cellular macromolecule metabolic process;cellular biosynthetic process;organic substance biosynthetic process;biosynthetic process;cellular protein-containing complex assembly;cellular nitrogen compound metabolic process;protein-containing complex assembly;protein-containing complex subunit organization;organonitrogen compound metabolic process;ribonucleoprotein complex biogenesis;macromolecule metabolic process;cellular component assembly;cellular component biogenesis;nitrogen compound metabolic process;cellular component organization;primary metabolic process;cellular component organization or biogenesis;cellular metabolic process;organic substance metabolic process;metabolic process;cellular process	Coding	AS_3UTR;NAGNAG	-	-	MANPPAAGGKSFLQAMSTVTEEAAVPLRVVQMEGLAVLKIIKHCEEFAPALVTGQLLGLDVGSVLEVTNCFPFPIREDDEEADADGANYQLEMMRCLREVNVDNNTVGWYQSCLLGSFQTVELIETFMNYQENIRRCVCIVYDPSRSSQGVLALKALKLTDSFMDLYRNNGLTGEKYGFISVTPHF
BaRT2v18chr2HG081120.25	BaRT2v18chr2HG081120	chr2H	416970806	416976383	-	HC Iso-Seq	Enriched TSS and TES	416976270	416976383	416971550	416976269	416970806	416971549	416976267	416976269	416971550	416971552	Eukaryotic translation initiation factor 3 subunit H	0.73659	GO:0070122;GO:0001732;GO:0005852;GO:0002183;GO:0016282;GO:0003743;GO:0033290;GO:0002181;GO:0008135;GO:0070993;GO:0006413;GO:0090079;GO:0022618;GO:0045182;GO:1990904;GO:0071826;GO:0008237;GO:0042788;GO:0034622;GO:0005844;GO:0008233;GO:0065003;GO:0003723;GO:0032991;GO:0043933;GO:0140096;GO:0005829;GO:0022613;GO:0003676;GO:0005737;GO:0022607;GO:0016787;GO:0005622;GO:0044085;GO:1901363;GO:0005840;GO:0006508;GO:0097159;GO:0043232;GO:0016043;GO:0043228;GO:0003729;GO:0034286;GO:0005488;GO:0043229;GO:0071840;GO:0043226;GO:0003824;GO:0006412;GO:0110165;GO:0043043;GO:0006518;GO:0043604;GO:0043603;GO:0009744;GO:0034285;GO:0010467;GO:0034645;GO:0009059;GO:0044267;GO:0009749;GO:0044271;GO:1901566;GO:0009746;GO:0034284;GO:0045948;GO:0009743;GO:0019538;GO:0009737;GO:0097305;GO:0006446;GO:0009733;GO:0033993;GO:0044260;GO:0045727;GO:0034250;GO:0044249;GO:1901576;GO:0009058;GO:0010628;GO:0009725;GO:0034641;GO:0032270;GO:0009719;GO:0051247;GO:1901564;GO:1901700;GO:0043170;GO:0010033;GO:0010557;GO:0031328;GO:0009891;GO:0006417;GO:0034248;GO:0010608;GO:0051173;GO:0010604;GO:0031325;GO:0009893;GO:0048522;GO:0032268;GO:0051246;GO:0048518;GO:0006807;GO:0044238;GO:0042221;GO:0044237;GO:0071704;GO:2000112;GO:0010556;GO:0031326;GO:0009889;GO:0010468;GO:0051171;GO:0080090;GO:0031323;GO:0060255;GO:0019222;GO:0008152;GO:0050896;GO:0050794;GO:0050789;GO:0065007;GO:0009987	isopeptidase activity;formation of cytoplasmic translation initiation complex;eukaryotic translation initiation factor 3 complex;cytoplasmic translational initiation;eukaryotic 43S preinitiation complex;translation initiation factor activity;eukaryotic 48S preinitiation complex;cytoplasmic translation;translation factor activity, RNA binding;translation preinitiation complex;translational initiation;translation regulator activity, nucleic acid binding;ribonucleoprotein complex assembly;translation regulator activity;ribonucleoprotein complex;ribonucleoprotein complex subunit organization;metallopeptidase activity;polysomal ribosome;cellular protein-containing complex assembly;polysome;peptidase activity;protein-containing complex assembly;RNA binding;protein-containing complex;protein-containing complex subunit organization;catalytic activity, acting on a protein;cytosol;ribonucleoprotein complex biogenesis;nucleic acid binding;cytoplasm;cellular component assembly;hydrolase activity;intracellular anatomical structure;cellular component biogenesis;heterocyclic compound binding;ribosome;proteolysis;organic cyclic compound binding;intracellular non-membrane-bounded organelle;cellular component organization;non-membrane-bounded organelle;mRNA binding;response to maltose;binding;intracellular organelle;cellular component organization or biogenesis;organelle;catalytic activity;translation;cellular anatomical entity;peptide biosynthetic process;peptide metabolic process;amide biosynthetic process;cellular amide metabolic process;response to sucrose;response to disaccharide;gene expression;cellular macromolecule biosynthetic process;macromolecule biosynthetic process;cellular protein metabolic process;response to glucose;cellular nitrogen compound biosynthetic process;organonitrogen compound biosynthetic process;response to hexose;response to monosaccharide;positive regulation of translational initiation;response to carbohydrate;protein metabolic process;response to abscisic acid;response to alcohol;regulation of translational initiation;response to auxin;response to lipid;cellular macromolecule metabolic process;positive regulation of translation;positive regulation of cellular amide metabolic process;cellular biosynthetic process;organic substance biosynthetic process;biosynthetic process;positive regulation of gene expression;response to hormone;cellular nitrogen compound metabolic process;positive regulation of cellular protein metabolic process;response to endogenous stimulus;positive regulation of protein metabolic process;organonitrogen compound metabolic process;response to oxygen-containing compound;macromolecule metabolic process;response to organic substance;positive regulation of macromolecule biosynthetic process;positive regulation of cellular biosynthetic process;positive regulation of biosynthetic process;regulation of translation;regulation of cellular amide metabolic process;posttranscriptional regulation of gene expression;positive regulation of nitrogen compound metabolic process;positive regulation of macromolecule metabolic process;positive regulation of cellular metabolic process;positive regulation of metabolic process;positive regulation of cellular process;regulation of cellular protein metabolic process;regulation of protein metabolic process;positive regulation of biological process;nitrogen compound metabolic process;primary metabolic process;response to chemical;cellular metabolic process;organic substance metabolic process;regulation of cellular macromolecule biosynthetic process;regulation of macromolecule biosynthetic process;regulation of cellular biosynthetic process;regulation of biosynthetic process;regulation of gene expression;regulation of nitrogen compound metabolic process;regulation of primary metabolic process;regulation of cellular metabolic process;regulation of macromolecule metabolic process;regulation of metabolic process;metabolic process;response to stimulus;regulation of cellular process;regulation of biological process;biological regulation;cellular process	Coding	AS_3UTR;NAGNAG	-	-	MANPAPAAGGKSFLQAMSTVTEEAAVPLRVVQMEGLAVLKIIKHCEEFAPALVTGQLLGLDVGSVLEVTNCFPFPIREDDEEADADGANYQLEMMRCLREVNVDNNTVGWYQSCLLGSFQTVELIETFMNYQENIRRCVCIVYDPSRSSQGVLALKALKLTDSFMDLYRNNGLTGEKLREKKLSWVDIFEEIPIKVSNSALVSAFMKELEPESPVSQCDFDRLKLSTAPFMERNLEFMIGCMDGLSSEQNKVIYFKRTGFK
BaRT2v18chr2HG081120.26	BaRT2v18chr2HG081120	chr2H	416970840	416976346	-	HC Iso-Seq	Enriched TSS and TES	416976270	416976346	416972022	416976269	416970840	416972021	416976267	416976269	416972022	416972024	Eukaryotic translation initiation factor 3 subunit H	0.483375	GO:0070122;GO:0005852;GO:0006413;GO:0003743;GO:0006508;GO:0032991;GO:0008135;GO:0006412;GO:0016282;GO:0090079;GO:0043043;GO:0033290;GO:0045182;GO:0006518;GO:0070993;GO:0008237;GO:0043604;GO:0005737;GO:0008233;GO:0043603;GO:1990904;GO:0140096;GO:0001732;GO:0005622;GO:0003723;GO:0002183;GO:0110165;GO:0002181;GO:0003676;GO:0010467;GO:0016787;GO:0034645;GO:1901363;GO:0009059;GO:0097159;GO:0044267;GO:0005488;GO:0044271;GO:0003824;GO:1901566;GO:0019538;GO:0022618;GO:0071826;GO:0044260;GO:0044249;GO:1901576;GO:0009058;GO:0034622;GO:0034641;GO:0065003;GO:0043933;GO:1901564;GO:0022613;GO:0043170;GO:0022607;GO:0044085;GO:0006807;GO:0016043;GO:0044238;GO:0071840;GO:0044237;GO:0071704;GO:0008152;GO:0009987	isopeptidase activity;eukaryotic translation initiation factor 3 complex;translational initiation;translation initiation factor activity;proteolysis;protein-containing complex;translation factor activity, RNA binding;translation;eukaryotic 43S preinitiation complex;translation regulator activity, nucleic acid binding;peptide biosynthetic process;eukaryotic 48S preinitiation complex;translation regulator activity;peptide metabolic process;translation preinitiation complex;metallopeptidase activity;amide biosynthetic process;cytoplasm;peptidase activity;cellular amide metabolic process;ribonucleoprotein complex;catalytic activity, acting on a protein;formation of cytoplasmic translation initiation complex;intracellular anatomical structure;RNA binding;cytoplasmic translational initiation;cellular anatomical entity;cytoplasmic translation;nucleic acid binding;gene expression;hydrolase activity;cellular macromolecule biosynthetic process;heterocyclic compound binding;macromolecule biosynthetic process;organic cyclic compound binding;cellular protein metabolic process;binding;cellular nitrogen compound biosynthetic process;catalytic activity;organonitrogen compound biosynthetic process;protein metabolic process;ribonucleoprotein complex assembly;ribonucleoprotein complex subunit organization;cellular macromolecule metabolic process;cellular biosynthetic process;organic substance biosynthetic process;biosynthetic process;cellular protein-containing complex assembly;cellular nitrogen compound metabolic process;protein-containing complex assembly;protein-containing complex subunit organization;organonitrogen compound metabolic process;ribonucleoprotein complex biogenesis;macromolecule metabolic process;cellular component assembly;cellular component biogenesis;nitrogen compound metabolic process;cellular component organization;primary metabolic process;cellular component organization or biogenesis;cellular metabolic process;organic substance metabolic process;metabolic process;cellular process	Coding	AS_3UTR;NAGNAG	-	-	MANPPAAGGKSFLQAMSTVTEEAAVPLRVVQMEGLAVLKIIKHCEEFAPALVTGQLLGLDVGSVLEVTNCFPFPIREDDEEADADGANYQLEMMRCLREVNVDNNTVGWYQSCLLGSFQTVELIETFMNYQENIRRCVCIVYDPSRSSQGVLALKALKLTDSFMDLYRNNGLTGEKYGFISVTPHF
BaRT2v18chr2HG081120.27	BaRT2v18chr2HG081120	chr2H	416970847	416976383	-	HC Iso-Seq	Enriched TSS and TES	416976270	416976383	416972155	416976269	416970847	416972154	416976267	416976269	416972155	416972157	Eukaryotic translation initiation factor 3 subunit H;MPN domain-containing protein	0.3756738259733352;0.3661501604079991	GO:0070122;GO:0005852;GO:0006413;GO:0003743;GO:0006508;GO:0032991;GO:0008135;GO:0006412;GO:0005737;GO:0090079;GO:0043043;GO:0005622;GO:0045182;GO:0006518;GO:0042788;GO:0008237;GO:0043604;GO:0005844;GO:0008233;GO:0043603;GO:0016282;GO:0140096;GO:0010467;GO:0070993;GO:0003723;GO:0034645;GO:0005829;GO:0009059;GO:0003676;GO:1990904;GO:0044267;GO:0016787;GO:0005840;GO:0044271;GO:1901363;GO:0043232;GO:1901566;GO:0097159;GO:0043228;GO:0019538;GO:0005488;GO:0043229;GO:0044260;GO:0003824;GO:0043226;GO:0044249;GO:0110165;GO:1901576;GO:0009058;GO:0034641;GO:1901564;GO:0043170;GO:0006807;GO:0044238;GO:0044237;GO:0071704;GO:0008152;GO:0009987	isopeptidase activity;eukaryotic translation initiation factor 3 complex;translational initiation;translation initiation factor activity;proteolysis;protein-containing complex;translation factor activity, RNA binding;translation;cytoplasm;translation regulator activity, nucleic acid binding;peptide biosynthetic process;intracellular anatomical structure;translation regulator activity;peptide metabolic process;polysomal ribosome;metallopeptidase activity;amide biosynthetic process;polysome;peptidase activity;cellular amide metabolic process;eukaryotic 43S preinitiation complex;catalytic activity, acting on a protein;gene expression;translation preinitiation complex;RNA binding;cellular macromolecule biosynthetic process;cytosol;macromolecule biosynthetic process;nucleic acid binding;ribonucleoprotein complex;cellular protein metabolic process;hydrolase activity;ribosome;cellular nitrogen compound biosynthetic process;heterocyclic compound binding;intracellular non-membrane-bounded organelle;organonitrogen compound biosynthetic process;organic cyclic compound binding;non-membrane-bounded organelle;protein metabolic process;binding;intracellular organelle;cellular macromolecule metabolic process;catalytic activity;organelle;cellular biosynthetic process;cellular anatomical entity;organic substance biosynthetic process;biosynthetic process;cellular nitrogen compound metabolic process;organonitrogen compound metabolic process;macromolecule metabolic process;nitrogen compound metabolic process;primary metabolic process;cellular metabolic process;organic substance metabolic process;metabolic process;cellular process	Coding	NAGNAG	-	-	MANPPAAGGKSFLQAMSTVTEEAAVPLRVVQMEGLAVLKIIKHCEEFAPALVTGQLLGLDVGSVLEVTNCFPFPIREDDEEADADGANYQLEMMRCLREVNVDNNTVGWYQSCLLGSFQTVELIETFMNYQAMRVYRV
BaRT2v18chr2HG081130.1	BaRT2v18chr2HG081130	chr2H	417426265	417429268	-	Illumina	Illumina	417428996	417429268	417428795	417428995	417426265	417428794	417428993	417428995	417428795	417428797					Unproductive	PTC;NMD	ldORF	PTC;ds_SJ;long_3UTR
BaRT2v18chr2HG081130.2	BaRT2v18chr2HG081130	chr2H	417426389	417429172	-	HC Iso-Seq	Enriched TSS and TES	417428996	417429172	417428795	417428995	417426389	417428794	417428993	417428995	417428795	417428797					Unproductive	PTC;NMD	ldORF	PTC;ds_SJ;long_3UTR
BaRT2v18chr2HG081130.3	BaRT2v18chr2HG081130	chr2H	417426390	417429116	-	HC Iso-Seq	Enriched TSS and TES	417428996	417429116	417428150	417428995	417426390	417428149	417428993	417428995	417428150	417428152					Unproductive	PTC	ldORF	-
BaRT2v18chr2HG081130.4	BaRT2v18chr2HG081130	chr2H	417426398	417429172	-	HC Iso-Seq	Enriched TSS and TES	417428996	417429172	417428795	417428995	417426398	417428794	417428993	417428995	417428795	417428797					Unproductive	PTC;NMD	ldORF	PTC;ds_SJ;long_3UTR
BaRT2v18chr2HG081130.5	BaRT2v18chr2HG081130	chr2H	417426410	417429172	-	HC Iso-Seq	Enriched TSS and TES	417427847	417429172	417426624	417427846	417426410	417426623	417427844	417427846	417426624	417426626			GO:0007143;GO:0009706;GO:0007140;GO:0009528;GO:0007292;GO:0031969;GO:0140013;GO:0042170;GO:0048232;GO:0009941;GO:0022412;GO:0009526;GO:1903046;GO:0009507;GO:0007276;GO:0009536;GO:0051321;GO:0019866;GO:0048609;GO:0031967;GO:0032504;GO:0031090;GO:0000280;GO:0031975;GO:0019953;GO:0043231;GO:0044703;GO:0043227;GO:0048285;GO:0043229;GO:0022414;GO:0043226;GO:0000003;GO:0005737;GO:0022402;GO:0005622;GO:0051704;GO:0016020;GO:0032501;GO:0110165;GO:0007049;GO:0006996;GO:0016043;GO:0071840;GO:0010020;GO:0043572;GO:0009658;GO:0009657;GO:0009987;GO:0007143;GO:0009706;GO:0007140;GO:0009528;GO:0007292;GO:0031969;GO:0140013;GO:0042170;GO:0048232;GO:0009941;GO:0022412;GO:0009526;GO:1903046;GO:0009507;GO:0007276;GO:0009536;GO:0051321;GO:0019866;GO:0048609;GO:0031967;GO:0032504;GO:0031090;GO:0000280;GO:0031975;GO:0019953;GO:0043231;GO:0044703;GO:0043227;GO:0048285;GO:0043229;GO:0022414;GO:0043226;GO:0000003;GO:0005737;GO:0022402;GO:0005622;GO:0051704;GO:0016020;GO:0032501;GO:0110165;GO:0007049;GO:0006996;GO:0016043;GO:0071840;GO:0010020;GO:0043572;GO:0009658;GO:0009657;GO:0009987;GO:0007143;GO:0009706;GO:0007140;GO:0009528;GO:0007292;GO:0031969;GO:0140013;GO:0042170;GO:0048232;GO:0009941;GO:0022412;GO:0009526;GO:1903046;GO:0009507;GO:0007276;GO:0009536;GO:0051321;GO:0019866;GO:0048609;GO:0031967;GO:0032504;GO:0031090;GO:0000280;GO:0031975;GO:0019953;GO:0043231;GO:0044703;GO:0043227;GO:0048285;GO:0043229;GO:0022414;GO:0043226;GO:0000003;GO:0005737;GO:0022402;GO:0005622;GO:0051704;GO:0016020;GO:0032501;GO:0110165;GO:0007049;GO:0006996;GO:0016043;GO:0071840;GO:0010020;GO:0043572;GO:0009658;GO:0009657;GO:0009987	female meiotic nuclear division;chloroplast inner membrane;male meiotic nuclear division;plastid inner membrane;female gamete generation;chloroplast membrane;meiotic nuclear division;plastid membrane;male gamete generation;chloroplast envelope;cellular process involved in reproduction in multicellular organism;plastid envelope;meiotic cell cycle process;chloroplast;gamete generation;plastid;meiotic cell cycle;organelle inner membrane;multicellular organismal reproductive process;organelle envelope;multicellular organism reproduction;organelle membrane;nuclear division;envelope;sexual reproduction;intracellular membrane-bounded organelle;multi-organism reproductive process;membrane-bounded organelle;organelle fission;intracellular organelle;reproductive process;organelle;reproduction;cytoplasm;cell cycle process;intracellular anatomical structure;multi-organism process;membrane;multicellular organismal process;cellular anatomical entity;cell cycle;organelle organization;cellular component organization;cellular component organization or biogenesis;chloroplast fission;plastid fission;chloroplast organization;plastid organization;cellular process;female meiotic nuclear division;chloroplast inner membrane;male meiotic nuclear division;plastid inner membrane;female gamete generation;chloroplast membrane;meiotic nuclear division;plastid membrane;male gamete generation;chloroplast envelope;cellular process involved in reproduction in multicellular organism;plastid envelope;meiotic cell cycle process;chloroplast;gamete generation;plastid;meiotic cell cycle;organelle inner membrane;multicellular organismal reproductive process;organelle envelope;multicellular organism reproduction;organelle membrane;nuclear division;envelope;sexual reproduction;intracellular membrane-bounded organelle;multi-organism reproductive process;membrane-bounded organelle;organelle fission;intracellular organelle;reproductive process;organelle;reproduction;cytoplasm;cell cycle process;intracellular anatomical structure;multi-organism process;membrane;multicellular organismal process;cellular anatomical entity;cell cycle;organelle organization;cellular component organization;cellular component organization or biogenesis;chloroplast fission;plastid fission;chloroplast organization;plastid organization;cellular process;female meiotic nuclear division;chloroplast inner membrane;male meiotic nuclear division;plastid inner membrane;female gamete generation;chloroplast membrane;meiotic nuclear division;plastid membrane;male gamete generation;chloroplast envelope;cellular process involved in reproduction in multicellular organism;plastid envelope;meiotic cell cycle process;chloroplast;gamete generation;plastid;meiotic cell cycle;organelle inner membrane;multicellular organismal reproductive process;organelle envelope;multicellular organism reproduction;organelle membrane;nuclear division;envelope;sexual reproduction;intracellular membrane-bounded organelle;multi-organism reproductive process;membrane-bounded organelle;organelle fission;intracellular organelle;reproductive process;organelle;reproduction;cytoplasm;cell cycle process;intracellular anatomical structure;multi-organism process;membrane;multicellular organismal process;cellular anatomical entity;cell cycle;organelle organization;cellular component organization;cellular component organization or biogenesis;chloroplast fission;plastid fission;chloroplast organization;plastid organization;cellular process	Coding	-	-	-	MGSSFVTSEVAESSLLCTDEPQSLNWNMQLNPDNFSSLSNGASYEPSDNQLENYSEGATIYYTPDQMPSSQESVTYIGCQTDVPGTSEIAPVTESLIMQETRKLSTLKVSKGGSSMAKVKQNVTTSIAYPFTLIKPSWEEGDVTLKDINQRIHAPPKKPPEILETSAFSGKPVIGKTRIRTEGGKGSITILRTKG
BaRT2v18chr2HG081130.6	BaRT2v18chr2HG081130	chr2H	417426412	417429172	-	HC Iso-Seq	Enriched TSS and TES	417428996	417429172	417426624	417428995	417426412	417426623	417428993	417428995	417426624	417426626			GO:0007143;GO:0009706;GO:0007140;GO:0009528;GO:0007292;GO:0031969;GO:0140013;GO:0042170;GO:0048232;GO:0009941;GO:0022412;GO:0009526;GO:1903046;GO:0009507;GO:0007276;GO:0009536;GO:0051321;GO:0019866;GO:0048609;GO:0031967;GO:0032504;GO:0031090;GO:0000280;GO:0031975;GO:0019953;GO:0043231;GO:0044703;GO:0043227;GO:0048285;GO:0043229;GO:0022414;GO:0043226;GO:0000003;GO:0005737;GO:0022402;GO:0005622;GO:0051704;GO:0016020;GO:0032501;GO:0110165;GO:0007049;GO:0006996;GO:0016043;GO:0071840;GO:0010020;GO:0043572;GO:0009658;GO:0009657;GO:0009987	female meiotic nuclear division;chloroplast inner membrane;male meiotic nuclear division;plastid inner membrane;female gamete generation;chloroplast membrane;meiotic nuclear division;plastid membrane;male gamete generation;chloroplast envelope;cellular process involved in reproduction in multicellular organism;plastid envelope;meiotic cell cycle process;chloroplast;gamete generation;plastid;meiotic cell cycle;organelle inner membrane;multicellular organismal reproductive process;organelle envelope;multicellular organism reproduction;organelle membrane;nuclear division;envelope;sexual reproduction;intracellular membrane-bounded organelle;multi-organism reproductive process;membrane-bounded organelle;organelle fission;intracellular organelle;reproductive process;organelle;reproduction;cytoplasm;cell cycle process;intracellular anatomical structure;multi-organism process;membrane;multicellular organismal process;cellular anatomical entity;cell cycle;organelle organization;cellular component organization;cellular component organization or biogenesis;chloroplast fission;plastid fission;chloroplast organization;plastid organization;cellular process	Coding	-	-	-	MDPCRGGGRGGGGASGDGDGNNQILWDWQEKEHGEPSEGNHDVAKFVWDCLNRDDDDDELLGLLGNQTPLRDCPAFFDIGDITCKETLDLEESRESKRRRVLEYPSEVNQPEVGDHKMGSSFVTSEVAESSLLCTDEPQSLNWNMQLNPDNFSSLSNGASYEPSDNQLENYSEGATIYYTPDQMPSSQESVTYIGCQTDVPGTSEIAPVTESLIMQETRKLSTLKVSKGGSSMAKVKQNVTTSIAYPFTLIKPSWEEGDVTLKDINQRIHAPPKKPPEILETSAFSGKPVIGKTRIRTEGGKGSITILRTKG
BaRT2v18chr2HG081130.7	BaRT2v18chr2HG081130	chr2H	417426414	417429164	-	HC Iso-Seq	Enriched TSS and TES	417428996	417429164	417426624	417428995	417426414	417426623	417428993	417428995	417426624	417426626			GO:0007143;GO:0009706;GO:0007140;GO:0009528;GO:0007292;GO:0031969;GO:0140013;GO:0042170;GO:0048232;GO:0009941;GO:0022412;GO:0009526;GO:1903046;GO:0009507;GO:0007276;GO:0009536;GO:0051321;GO:0019866;GO:0048609;GO:0031967;GO:0032504;GO:0031090;GO:0000280;GO:0031975;GO:0019953;GO:0043231;GO:0044703;GO:0043227;GO:0048285;GO:0043229;GO:0022414;GO:0043226;GO:0000003;GO:0005737;GO:0022402;GO:0005622;GO:0051704;GO:0016020;GO:0032501;GO:0110165;GO:0007049;GO:0006996;GO:0016043;GO:0071840;GO:0010020;GO:0043572;GO:0009658;GO:0009657;GO:0009987	female meiotic nuclear division;chloroplast inner membrane;male meiotic nuclear division;plastid inner membrane;female gamete generation;chloroplast membrane;meiotic nuclear division;plastid membrane;male gamete generation;chloroplast envelope;cellular process involved in reproduction in multicellular organism;plastid envelope;meiotic cell cycle process;chloroplast;gamete generation;plastid;meiotic cell cycle;organelle inner membrane;multicellular organismal reproductive process;organelle envelope;multicellular organism reproduction;organelle membrane;nuclear division;envelope;sexual reproduction;intracellular membrane-bounded organelle;multi-organism reproductive process;membrane-bounded organelle;organelle fission;intracellular organelle;reproductive process;organelle;reproduction;cytoplasm;cell cycle process;intracellular anatomical structure;multi-organism process;membrane;multicellular organismal process;cellular anatomical entity;cell cycle;organelle organization;cellular component organization;cellular component organization or biogenesis;chloroplast fission;plastid fission;chloroplast organization;plastid organization;cellular process	Coding	-	-	-	MDPCRGGGRGGGGASGDGDGNNQILWDWQEKEHGEPSEGNHDVAKFVWDCLNRDDDDDELLGLLGNQTPLRDCPAFFDIGDITCKETLDLEESRESKRRRVLEYPSEVNQPEVGDHKMGSSFVTSEVAESSLLCTDEPQSLNWNMQLNPGDLDNFSSLSNGASYEPSDNQLENYSEGATIYYTPDQMPSSQESVTYIGCQTDVPGTSEIAPVTESLIMQETRKLSTLKVSKGGSSMAKVKQNVTTSIAYPFTLIKPSWEEGDVTLKDINQRIHAPPKKPPEILETSAFSGKPVIGKTRIRTEGGKGSITILRTKG
BaRT2v18chr2HG081140.1	BaRT2v18chr2HG081140	chr2H	417995193	417998026	+	Illumina	Illumina	417995193	417996715	417996716	417997818	417997819	417998026	417996716	417996718	417997816	417997818					Non_Coding	Short_ORF	-	-
BaRT2v18chr2HG081150.1	BaRT2v18chr2HG081150	chr2H	418135638	418138547	-	Illumina	Illumina	418138372	418138547	418136579	418138371	418135638	418136578	418138369	418138371	418136579	418136581	Lysine histidine transporter 1;Amino acid transporter ANT1	0.45395214759270747;0.3162671471052865	GO:0006865;GO:0005886;GO:0015171;GO:0015849;GO:0071944;GO:0046943;GO:0071705;GO:0005342;GO:0016021;GO:0071702;GO:0008509;GO:0031224;GO:0006820;GO:0015318;GO:0016020;GO:0006811;GO:0015075;GO:0110165;GO:0006810;GO:0022857;GO:0051234;GO:0005215;GO:0051179;GO:0003333;GO:1905039;GO:1903825;GO:0098656;GO:0034220;GO:0055085;GO:0009987;GO:0006865;GO:0005886;GO:0015171;GO:0015849;GO:0071944;GO:0046943;GO:0071705;GO:0005342;GO:0016021;GO:0071702;GO:0008509;GO:0031224;GO:0006820;GO:0015318;GO:0016020;GO:0006811;GO:0015075;GO:0110165;GO:0006810;GO:0022857;GO:0051234;GO:0005215;GO:0051179;GO:0003333;GO:1905039;GO:1903825;GO:0098656;GO:0034220;GO:0055085;GO:0009987;GO:0006865;GO:0005886;GO:0015849;GO:0071944;GO:0071705;GO:0016021;GO:0071702;GO:0031224;GO:0006820;GO:0016020;GO:0006811;GO:0110165;GO:0006810;GO:0051234;GO:0051179;GO:0006865;GO:0005886;GO:0015171;GO:0015849;GO:0071944;GO:0046943;GO:0071705;GO:0005342;GO:0016021;GO:0071702;GO:0008509;GO:0031224;GO:0006820;GO:0015318;GO:0016020;GO:0006811;GO:0015075;GO:0110165;GO:0006810;GO:0022857;GO:0051234;GO:0005215;GO:0051179;GO:0003333;GO:1905039;GO:1903825;GO:0098656;GO:0034220;GO:0055085;GO:0009987;GO:0006865;GO:0005886;GO:0015171;GO:0015849;GO:0071944;GO:0046943;GO:0071705;GO:0005342;GO:0016021;GO:0071702;GO:0008509;GO:0031224;GO:0006820;GO:0015318;GO:0016020;GO:0006811;GO:0015075;GO:0110165;GO:0006810;GO:0022857;GO:0051234;GO:0005215;GO:0051179;GO:0003333;GO:1905039;GO:1903825;GO:0098656;GO:0034220;GO:0055085;GO:0009987;GO:0006865;GO:0005886;GO:0015171;GO:0015849;GO:0071944;GO:0046943;GO:0071705;GO:0005342;GO:0016021;GO:0071702;GO:0008509;GO:0031224;GO:0006820;GO:0015318;GO:0016020;GO:0006811;GO:0015075;GO:0110165;GO:0006810;GO:0022857;GO:0051234;GO:0005215;GO:0051179;GO:0003333;GO:1905039;GO:1903825;GO:0098656;GO:0034220;GO:0055085;GO:0009987;GO:0006865;GO:0005886;GO:0015171;GO:0015849;GO:0071944;GO:0046943;GO:0071705;GO:0005342;GO:0016021;GO:0071702;GO:0008509;GO:0031224;GO:0006820;GO:0015318;GO:0016020;GO:0006811;GO:0015075;GO:0110165;GO:0006810;GO:0022857;GO:0051234;GO:0005215;GO:0051179;GO:0003333;GO:1905039;GO:1903825;GO:0098656;GO:0034220;GO:0055085;GO:0009987;GO:0006865;GO:0005886;GO:0015849;GO:0071944;GO:0071705;GO:0016021;GO:0071702;GO:0031224;GO:0006820;GO:0016020;GO:0006811;GO:0110165;GO:0006810;GO:0051234;GO:0051179	amino acid transport;plasma membrane;amino acid transmembrane transporter activity;organic acid transport;cell periphery;carboxylic acid transmembrane transporter activity;nitrogen compound transport;organic acid transmembrane transporter activity;integral component of membrane;organic substance transport;anion transmembrane transporter activity;intrinsic component of membrane;anion transport;inorganic molecular entity transmembrane transporter activity;membrane;ion transport;ion transmembrane transporter activity;cellular anatomical entity;transport;transmembrane transporter activity;establishment of localization;transporter activity;localization;amino acid transmembrane transport;carboxylic acid transmembrane transport;organic acid transmembrane transport;anion transmembrane transport;ion transmembrane transport;transmembrane transport;cellular process;amino acid transport;plasma membrane;amino acid transmembrane transporter activity;organic acid transport;cell periphery;carboxylic acid transmembrane transporter activity;nitrogen compound transport;organic acid transmembrane transporter activity;integral component of membrane;organic substance transport;anion transmembrane transporter activity;intrinsic component of membrane;anion transport;inorganic molecular entity transmembrane transporter activity;membrane;ion transport;ion transmembrane transporter activity;cellular anatomical entity;transport;transmembrane transporter activity;establishment of localization;transporter activity;localization;amino acid transmembrane transport;carboxylic acid transmembrane transport;organic acid transmembrane transport;anion transmembrane transport;ion transmembrane transport;transmembrane transport;cellular process;amino acid transport;plasma membrane;organic acid transport;cell periphery;nitrogen compound transport;integral component of membrane;organic substance transport;intrinsic component of membrane;anion transport;membrane;ion transport;cellular anatomical entity;transport;establishment of localization;localization;amino acid transport;plasma membrane;amino acid transmembrane transporter activity;organic acid transport;cell periphery;carboxylic acid transmembrane transporter activity;nitrogen compound transport;organic acid transmembrane transporter activity;integral component of membrane;organic substance transport;anion transmembrane transporter activity;intrinsic component of membrane;anion transport;inorganic molecular entity transmembrane transporter activity;membrane;ion transport;ion transmembrane transporter activity;cellular anatomical entity;transport;transmembrane transporter activity;establishment of localization;transporter activity;localization;amino acid transmembrane transport;carboxylic acid transmembrane transport;organic acid transmembrane transport;anion transmembrane transport;ion transmembrane transport;transmembrane transport;cellular process;amino acid transport;plasma membrane;amino acid transmembrane transporter activity;organic acid transport;cell periphery;carboxylic acid transmembrane transporter activity;nitrogen compound transport;organic acid transmembrane transporter activity;integral component of membrane;organic substance transport;anion transmembrane transporter activity;intrinsic component of membrane;anion transport;inorganic molecular entity transmembrane transporter activity;membrane;ion transport;ion transmembrane transporter activity;cellular anatomical entity;transport;transmembrane transporter activity;establishment of localization;transporter activity;localization;amino acid transmembrane transport;carboxylic acid transmembrane transport;organic acid transmembrane transport;anion transmembrane transport;ion transmembrane transport;transmembrane transport;cellular process;amino acid transport;plasma membrane;amino acid transmembrane transporter activity;organic acid transport;cell periphery;carboxylic acid transmembrane transporter activity;nitrogen compound transport;organic acid transmembrane transporter activity;integral component of membrane;organic substance transport;anion transmembrane transporter activity;intrinsic component of membrane;anion transport;inorganic molecular entity transmembrane transporter activity;membrane;ion transport;ion transmembrane transporter activity;cellular anatomical entity;transport;transmembrane transporter activity;establishment of localization;transporter activity;localization;amino acid transmembrane transport;carboxylic acid transmembrane transport;organic acid transmembrane transport;anion transmembrane transport;ion transmembrane transport;transmembrane transport;cellular process;amino acid transport;plasma membrane;amino acid transmembrane transporter activity;organic acid transport;cell periphery;carboxylic acid transmembrane transporter activity;nitrogen compound transport;organic acid transmembrane transporter activity;integral component of membrane;organic substance transport;anion transmembrane transporter activity;intrinsic component of membrane;anion transport;inorganic molecular entity transmembrane transporter activity;membrane;ion transport;ion transmembrane transporter activity;cellular anatomical entity;transport;transmembrane transporter activity;establishment of localization;transporter activity;localization;amino acid transmembrane transport;carboxylic acid transmembrane transport;organic acid transmembrane transport;anion transmembrane transport;ion transmembrane transport;transmembrane transport;cellular process;amino acid transport;plasma membrane;organic acid transport;cell periphery;nitrogen compound transport;integral component of membrane;organic substance transport;intrinsic component of membrane;anion transport;membrane;ion transport;cellular anatomical entity;transport;establishment of localization;localization	Coding	AS_3UTR	-	-	MAEAKGAAAPLLAREDGRGRGGGGGATWAQTLGNVVVSIVGTGVLGLPYAFRAAGWVAGSLGVAAAGFAMLYCMLLLVDCRDKLQEEETDEPKNYTYGDLGEKCFGTIGRCLTEILILVSQAGGSVAYLVFIGENLHSVFSQLMSPAGFIFAVFLPVQIALSFILSLSSLSPFSIFADVCNVLAVAIVIRKDLQLIDHPFANRSAFNGVLAIPYAFGVAVFCFEGFSMILALESSMAERRKFRWVLSQAVVGIIVLYVCFGVCGYLAYGEATRDIITLNLPNSWSSAAVKVSAVYIIYIV
BaRT2v18chr2HG081150.2	BaRT2v18chr2HG081150	chr2H	418135677	418138542	-	Illumina	Illumina	418138372	418138542	418136065	418138371	418135677	418136064	418138369	418138371	418136065	418136067	Lysine histidine transporter 1;Amino acid transporter ANT1	0.4512196185307493;0.33488311578972985	GO:0006865;GO:0005886;GO:0015171;GO:0015849;GO:0071944;GO:0046943;GO:0071705;GO:0005342;GO:0016021;GO:0071702;GO:0008509;GO:0031224;GO:0006820;GO:0015318;GO:0016020;GO:0006811;GO:0015075;GO:0110165;GO:0006810;GO:0022857;GO:0051234;GO:0005215;GO:0051179;GO:0003333;GO:1905039;GO:1903825;GO:0098656;GO:0034220;GO:0055085;GO:0009987	amino acid transport;plasma membrane;amino acid transmembrane transporter activity;organic acid transport;cell periphery;carboxylic acid transmembrane transporter activity;nitrogen compound transport;organic acid transmembrane transporter activity;integral component of membrane;organic substance transport;anion transmembrane transporter activity;intrinsic component of membrane;anion transport;inorganic molecular entity transmembrane transporter activity;membrane;ion transport;ion transmembrane transporter activity;cellular anatomical entity;transport;transmembrane transporter activity;establishment of localization;transporter activity;localization;amino acid transmembrane transport;carboxylic acid transmembrane transport;organic acid transmembrane transport;anion transmembrane transport;ion transmembrane transport;transmembrane transport;cellular process	Coding	-	-	-	MAEAKGAAAPLLAREDGRGRGGGGGATWAQTLGNVVVSIVGTGVLGLPYAFRAAGWVAGSLGVAAAGFAMLYCMLLLVDCRDKLQEEETDEPKNYTYGDLGEKCFGTIGRCLTEILILVSQAGGSVAYLVFIGENLHSVFSQLMSPAGFIFAVFLPVQIALSFILSLSSLSPFSIFADVCNVLAVAIVIRKDLQLIDHPFANRSAFNGVLAIPYAFGVAVFCFEGFSMILALESSMAERRKFRWVLSQAVVGIIVLYVCFGVCGYLAYGEATRDIITLNLPNSWSSAAVKVGLCIALAFTFPVMMHPIHEIVEARFRSSGCFQKLSHGVPGAEWLGLHSSRIIMDRQ
BaRT2v18chr2HG081150.3	BaRT2v18chr2HG081150	chr2H	418135694	418138420	-	HC Iso-Seq	Enriched TSS and TES	418138372	418138420	418135973	418138371	418135694	418135972	418138369	418138371	418135973	418135975			GO:0006865;GO:0005886;GO:0015849;GO:0071944;GO:0071705;GO:0016021;GO:0071702;GO:0031224;GO:0006820;GO:0016020;GO:0006811;GO:0110165;GO:0006810;GO:0051234;GO:0051179	amino acid transport;plasma membrane;organic acid transport;cell periphery;nitrogen compound transport;integral component of membrane;organic substance transport;intrinsic component of membrane;anion transport;membrane;ion transport;cellular anatomical entity;transport;establishment of localization;localization	Coding	-	-	-	MAEAKGAAAPLLAREDGRGRGGGGGATWAQTLGNVVVSIVGTGVLGLPYAFRAAGWVAGSLGVAAAGFAMLYCMLLLVGLCIALAFTFPVMMHPIHEIVEARFRSSGCFQKLSHGVPGAEWLGLHSSRIIMVTILTVMASFIPAFGSFVSFVGCTVCALLSFVLPTFFHLNIVGSSMSIWRRVLDYGFLLFGLGFAGYGIFTALPSH
BaRT2v18chr2HG081150.4	BaRT2v18chr2HG081150	chr2H	418135694	418138420	-	HC Iso-Seq	Enriched TSS and TES	418138372	418138420	418136579	418138371	418135694	418136578	418138369	418138371	418136579	418136581	Lysine histidine transporter 1;Amino acid transporter ANT1	0.45395214759270747;0.3162671471052865	GO:0006865;GO:0005886;GO:0015171;GO:0015849;GO:0071944;GO:0046943;GO:0071705;GO:0005342;GO:0016021;GO:0071702;GO:0008509;GO:0031224;GO:0006820;GO:0015318;GO:0016020;GO:0006811;GO:0015075;GO:0110165;GO:0006810;GO:0022857;GO:0051234;GO:0005215;GO:0051179;GO:0003333;GO:1905039;GO:1903825;GO:0098656;GO:0034220;GO:0055085;GO:0009987	amino acid transport;plasma membrane;amino acid transmembrane transporter activity;organic acid transport;cell periphery;carboxylic acid transmembrane transporter activity;nitrogen compound transport;organic acid transmembrane transporter activity;integral component of membrane;organic substance transport;anion transmembrane transporter activity;intrinsic component of membrane;anion transport;inorganic molecular entity transmembrane transporter activity;membrane;ion transport;ion transmembrane transporter activity;cellular anatomical entity;transport;transmembrane transporter activity;establishment of localization;transporter activity;localization;amino acid transmembrane transport;carboxylic acid transmembrane transport;organic acid transmembrane transport;anion transmembrane transport;ion transmembrane transport;transmembrane transport;cellular process	Coding	AS_3UTR	-	-	MAEAKGAAAPLLAREDGRGRGGGGGATWAQTLGNVVVSIVGTGVLGLPYAFRAAGWVAGSLGVAAAGFAMLYCMLLLVDCRDKLQEEETDEPKNYTYGDLGEKCFGTIGRCLTEILILVSQAGGSVAYLVFIGENLHSVFSQLMSPAGFIFAVFLPVQIALSFILSLSSLSPFSIFADVCNVLAVAIVIRKDLQLIDHPFANRSAFNGVLAIPYAFGVAVFCFEGFSMILALESSMAERRKFRWVLSQAVVGIIVLYVCFGVCGYLAYGEATRDIITLNLPNSWSSAAVKVSAVYIIYIV
BaRT2v18chr2HG081150.5	BaRT2v18chr2HG081150	chr2H	418135699	418138498	-	Illumina	Illumina	418138372	418138498	418136307	418138371	418135699	418136306	418138369	418138371	418136307	418136309			GO:0006865;GO:0005886;GO:0015171;GO:0015849;GO:0071944;GO:0046943;GO:0071705;GO:0005342;GO:0016021;GO:0071702;GO:0008509;GO:0031224;GO:0006820;GO:0015318;GO:0016020;GO:0006811;GO:0015075;GO:0110165;GO:0006810;GO:0022857;GO:0051234;GO:0005215;GO:0051179;GO:0003333;GO:1905039;GO:1903825;GO:0098656;GO:0034220;GO:0055085;GO:0009987	amino acid transport;plasma membrane;amino acid transmembrane transporter activity;organic acid transport;cell periphery;carboxylic acid transmembrane transporter activity;nitrogen compound transport;organic acid transmembrane transporter activity;integral component of membrane;organic substance transport;anion transmembrane transporter activity;intrinsic component of membrane;anion transport;inorganic molecular entity transmembrane transporter activity;membrane;ion transport;ion transmembrane transporter activity;cellular anatomical entity;transport;transmembrane transporter activity;establishment of localization;transporter activity;localization;amino acid transmembrane transport;carboxylic acid transmembrane transport;organic acid transmembrane transport;anion transmembrane transport;ion transmembrane transport;transmembrane transport;cellular process	Coding	-	-	-	MAEAKGAAAPLLAREDGRGRGGGGGATWAQTLGNVVVSIVGTGVLGLPYAFRAAGWVAGSLGVAAAGFAMLYCMLLLVDCRDKLQEEETDEPKNYTYGDLGWPMHCTSIHIPSYDAPDP
BaRT2v18chr2HG081150.6	BaRT2v18chr2HG081150	chr2H	418135705	418138416	-	HC Iso-Seq	Enriched TSS and TES	418138372	418138416	418135973	418138371	418135705	418135972	418138369	418138371	418135973	418135975	Lysine histidine transporter 1	0.470351	GO:0006865;GO:0005886;GO:0015171;GO:0015849;GO:0071944;GO:0046943;GO:0071705;GO:0005342;GO:0016021;GO:0071702;GO:0008509;GO:0031224;GO:0006820;GO:0015318;GO:0016020;GO:0006811;GO:0015075;GO:0110165;GO:0006810;GO:0022857;GO:0051234;GO:0005215;GO:0051179;GO:0003333;GO:1905039;GO:1903825;GO:0098656;GO:0034220;GO:0055085;GO:0009987	amino acid transport;plasma membrane;amino acid transmembrane transporter activity;organic acid transport;cell periphery;carboxylic acid transmembrane transporter activity;nitrogen compound transport;organic acid transmembrane transporter activity;integral component of membrane;organic substance transport;anion transmembrane transporter activity;intrinsic component of membrane;anion transport;inorganic molecular entity transmembrane transporter activity;membrane;ion transport;ion transmembrane transporter activity;cellular anatomical entity;transport;transmembrane transporter activity;establishment of localization;transporter activity;localization;amino acid transmembrane transport;carboxylic acid transmembrane transport;organic acid transmembrane transport;anion transmembrane transport;ion transmembrane transport;transmembrane transport;cellular process	Coding	-	-	-	MAEAKGAAAPLLAREDGRGRGGGGGATWAQTLGNVVVSIVGTGVLGLPYAFRAAGWVAGSLGVAAAGFAMLYCMLLLVSTVDCRDKLQEEETDEPKNYTYGDLGEKCFGTIGRCLTEILILVSQAGGSVAYLVFIGENLHSVFSQLMSPAGFIFAVFLPVQIALSFILSLSSLSPFSIFADVCNVLAVAIVIRKDLQLIDHPFANRSAFNGVLAIPYAFGVAVFCFEGFSMILALESSMAERRKFRWVLSQAVVGIIVLYVCFGVCGYLAYGEATRDIITLNLPNSWSSAAVKVGLCIALAFTFPVMMHPIHEIVEARFRSSGCFQKLSHGVPGAEWLGLHSSRIIMVTILTVMASFIPAFGSFVSFVGCTVCALLSFVLPTFFHLNIVGSSMSIWRRVLDYGFLLFGLGFAGYGIFTALPSH
BaRT2v18chr2HG081150.7	BaRT2v18chr2HG081150	chr2H	418135707	418138420	-	HC Iso-Seq	Enriched TSS and TES	418138372	418138420	418137976	418138371	418135707	418137975	418138369	418138371	418137976	418137978					Unproductive	PTC;NMD	ldORF	PTC;ds_SJ;long_3UTR
BaRT2v18chr2HG081150.8	BaRT2v18chr2HG081150	chr2H	418135708	418138420	-	HC Iso-Seq	Enriched TSS and TES	418138372	418138420	418135973	418138371	418135708	418135972	418138369	418138371	418135973	418135975	Lysine histidine transporter 1	0.470367	GO:0006865;GO:0005886;GO:0015171;GO:0015849;GO:0071944;GO:0046943;GO:0071705;GO:0005342;GO:0016021;GO:0071702;GO:0008509;GO:0031224;GO:0006820;GO:0015318;GO:0016020;GO:0006811;GO:0015075;GO:0110165;GO:0006810;GO:0022857;GO:0051234;GO:0005215;GO:0051179;GO:0003333;GO:1905039;GO:1903825;GO:0098656;GO:0034220;GO:0055085;GO:0009987	amino acid transport;plasma membrane;amino acid transmembrane transporter activity;organic acid transport;cell periphery;carboxylic acid transmembrane transporter activity;nitrogen compound transport;organic acid transmembrane transporter activity;integral component of membrane;organic substance transport;anion transmembrane transporter activity;intrinsic component of membrane;anion transport;inorganic molecular entity transmembrane transporter activity;membrane;ion transport;ion transmembrane transporter activity;cellular anatomical entity;transport;transmembrane transporter activity;establishment of localization;transporter activity;localization;amino acid transmembrane transport;carboxylic acid transmembrane transport;organic acid transmembrane transport;anion transmembrane transport;ion transmembrane transport;transmembrane transport;cellular process	Coding	-	-	-	MAEAKGAAAPLLAREDGRGRGGGGGATWAQTLGNVVVSIVGTGVLGLPYAFRAAGWVAGSLGVAAAGFAMLYCMLLLVDCRDKLQEEETDEPKNYTYGDLGEKCFGTIGRCLTEILILVSQAGGSVAYLVFIGENLHSVFSQLMSPAGFIFAVFLPVQIALSFILSLSSLSPFSIFADVCNVLAVAIVIRKDLQLIDHPFANRSAFNGVLAIPYAFGVAVFCFEGFSMILALESSMAERRKFRWVLSQAVVGIIVLYVCFGVCGYLAYGEATRDIITLNLPNSWSSAAVKVGLCIALAFTFPVMMHPIHEIVEARFRSSGCFQKLSHGVPGAEWLGLHSSRIIMVTILTVMASFIPAFGSFVSFVGCTVCALLSFVLPTFFHLNIVGSSMSIWRRVLDYGFLLFGLGFAGYGIFTALPSH
BaRT2v18chr2HG081150.9	BaRT2v18chr2HG081150	chr2H	418135708	418138420	-	Illumina;HC Iso-Seq	Enriched TSS and TES	418138372	418138420	418137976	418138371	418135708	418137975	418138369	418138371	418137976	418137978					Unproductive	PTC;NMD	ldORF	PTC;long_3UTR
BaRT2v18chr2HG081150.10	BaRT2v18chr2HG081150	chr2H	418135711	418138430	-	HC Iso-Seq	Enriched TSS and TES	418138372	418138430	418136307	418138371	418135711	418136306	418138369	418138371	418136307	418136309			GO:0006865;GO:0005886;GO:0015849;GO:0071944;GO:0071705;GO:0016021;GO:0071702;GO:0031224;GO:0006820;GO:0016020;GO:0006811;GO:0110165;GO:0006810;GO:0051234;GO:0051179	amino acid transport;plasma membrane;organic acid transport;cell periphery;nitrogen compound transport;integral component of membrane;organic substance transport;intrinsic component of membrane;anion transport;membrane;ion transport;cellular anatomical entity;transport;establishment of localization;localization	Coding	-	-	-	MAEAKGAAAPLLAREDGRGRGGGGGATWAQTLGNVVVSIVGTGVLGLPYAFRAAGWVAGSLGVAAAGFAMLYCMLLLVDCRDKLQEEETDEPKNYTYGDLGEKCFGTIGRCLTEILILVSQAGWPMHCTSIHIPSYDAPDP
BaRT2v18chr2HG081160.1	BaRT2v18chr2HG081160	chr2H	418619527	418619775	-	Illumina	Illumina															Non_Coding	No_ORF	-	-
BaRT2v18chr2HG081170.1	BaRT2v18chr2HG081170	chr2H	418625453	418631164	+	Illumina	Illumina	418625453	418626725	418626726	418628813	418628814	418631164	418626726	418626728	418628811	418628813					Unproductive	PTC;NMD	ldORF	PTC;ds_SJ;long_3UTR
BaRT2v18chr2HG081170.2	BaRT2v18chr2HG081170	chr2H	418625453	418631164	+	Illumina	Illumina	418625453	418626725	418626726	418630877	418630878	418631164	418626726	418626728	418630875	418630877	TBC1 domain family member 13;Rab-GAP TBC domain-containing protein;RabGAP/TBC domain-containing protein, putative, expressed;Rab-GTPase-TBC domain;Ypt/Rab-GAP domain of gyp1p superfamily protein;Rab-GTPase-TBC domain-containing protein	0.4451436023654404;0.4445438035177089;0.3894427806733807;0.3650866045180576;0.33527893505778894;0.3087607496562528	GO:0090630;GO:0031267;GO:0016021;GO:0051020;GO:0043547;GO:0031224;GO:0005096;GO:0043087;GO:0016020;GO:0008047;GO:0051345;GO:0110165;GO:0019899;GO:0043085;GO:0030695;GO:0044093;GO:0060589;GO:0051336;GO:0030234;GO:0006886;GO:0098772;GO:0046907;GO:0034613;GO:0005515;GO:0070727;GO:0005488;GO:0051649;GO:0050790;GO:0051641;GO:0065009;GO:0015031;GO:0045184;GO:0008104;GO:0015833;GO:0042886;GO:0033036;GO:0071705;GO:0071702;GO:0006820;GO:0006811;GO:0065007;GO:0006810;GO:0051234;GO:0051179;GO:0009987;GO:0090630;GO:0031267;GO:0016021;GO:0051020;GO:0043547;GO:0031224;GO:0005096;GO:0043087;GO:0016020;GO:0008047;GO:0051345;GO:0110165;GO:0019899;GO:0043085;GO:0030695;GO:0044093;GO:0060589;GO:0051336;GO:0030234;GO:0006886;GO:0098772;GO:0046907;GO:0034613;GO:0005515;GO:0070727;GO:0005488;GO:0051649;GO:0050790;GO:0051641;GO:0065009;GO:0015031;GO:0045184;GO:0008104;GO:0015833;GO:0042886;GO:0033036;GO:0071705;GO:0071702;GO:0006820;GO:0006811;GO:0065007;GO:0006810;GO:0051234;GO:0051179;GO:0009987;GO:0090630;GO:0031267;GO:0016021;GO:0051020;GO:0043547;GO:0031224;GO:0005096;GO:0043087;GO:0016020;GO:0008047;GO:0051345;GO:0110165;GO:0019899;GO:0043085;GO:0030695;GO:0044093;GO:0060589;GO:0051336;GO:0030234;GO:0006886;GO:0098772;GO:0046907;GO:0034613;GO:0005515;GO:0070727;GO:0005488;GO:0051649;GO:0050790;GO:0051641;GO:0065009;GO:0015031;GO:0045184;GO:0008104;GO:0015833;GO:0042886;GO:0033036;GO:0071705;GO:0071702;GO:0006820;GO:0006811;GO:0065007;GO:0006810;GO:0051234;GO:0051179;GO:0009987;GO:0090630;GO:0031267;GO:0016021;GO:0051020;GO:0043547;GO:0031224;GO:0005096;GO:0043087;GO:0016020;GO:0008047;GO:0051345;GO:0110165;GO:0019899;GO:0043085;GO:0030695;GO:0044093;GO:0060589;GO:0051336;GO:0030234;GO:0006886;GO:0098772;GO:0046907;GO:0034613;GO:0005515;GO:0070727;GO:0005488;GO:0051649;GO:0050790;GO:0051641;GO:0065009;GO:0015031;GO:0045184;GO:0008104;GO:0015833;GO:0042886;GO:0033036;GO:0071705;GO:0071702;GO:0006820;GO:0006811;GO:0065007;GO:0006810;GO:0051234;GO:0051179;GO:0009987	activation of GTPase activity;small GTPase binding;integral component of membrane;GTPase binding;positive regulation of GTPase activity;intrinsic component of membrane;GTPase activator activity;regulation of GTPase activity;membrane;enzyme activator activity;positive regulation of hydrolase activity;cellular anatomical entity;enzyme binding;positive regulation of catalytic activity;GTPase regulator activity;positive regulation of molecular function;nucleoside-triphosphatase regulator activity;regulation of hydrolase activity;enzyme regulator activity;intracellular protein transport;molecular function regulator;intracellular transport;cellular protein localization;protein binding;cellular macromolecule localization;binding;establishment of localization in cell;regulation of catalytic activity;cellular localization;regulation of molecular function;protein transport;establishment of protein localization;protein localization;peptide transport;amide transport;macromolecule localization;nitrogen compound transport;organic substance transport;anion transport;ion transport;biological regulation;transport;establishment of localization;localization;cellular process;activation of GTPase activity;small GTPase binding;integral component of membrane;GTPase binding;positive regulation of GTPase activity;intrinsic component of membrane;GTPase activator activity;regulation of GTPase activity;membrane;enzyme activator activity;positive regulation of hydrolase activity;cellular anatomical entity;enzyme binding;positive regulation of catalytic activity;GTPase regulator activity;positive regulation of molecular function;nucleoside-triphosphatase regulator activity;regulation of hydrolase activity;enzyme regulator activity;intracellular protein transport;molecular function regulator;intracellular transport;cellular protein localization;protein binding;cellular macromolecule localization;binding;establishment of localization in cell;regulation of catalytic activity;cellular localization;regulation of molecular function;protein transport;establishment of protein localization;protein localization;peptide transport;amide transport;macromolecule localization;nitrogen compound transport;organic substance transport;anion transport;ion transport;biological regulation;transport;establishment of localization;localization;cellular process;activation of GTPase activity;small GTPase binding;integral component of membrane;GTPase binding;positive regulation of GTPase activity;intrinsic component of membrane;GTPase activator activity;regulation of GTPase activity;membrane;enzyme activator activity;positive regulation of hydrolase activity;cellular anatomical entity;enzyme binding;positive regulation of catalytic activity;GTPase regulator activity;positive regulation of molecular function;nucleoside-triphosphatase regulator activity;regulation of hydrolase activity;enzyme regulator activity;intracellular protein transport;molecular function regulator;intracellular transport;cellular protein localization;protein binding;cellular macromolecule localization;binding;establishment of localization in cell;regulation of catalytic activity;cellular localization;regulation of molecular function;protein transport;establishment of protein localization;protein localization;peptide transport;amide transport;macromolecule localization;nitrogen compound transport;organic substance transport;anion transport;ion transport;biological regulation;transport;establishment of localization;localization;cellular process;activation of GTPase activity;small GTPase binding;integral component of membrane;GTPase binding;positive regulation of GTPase activity;intrinsic component of membrane;GTPase activator activity;regulation of GTPase activity;membrane;enzyme activator activity;positive regulation of hydrolase activity;cellular anatomical entity;enzyme binding;positive regulation of catalytic activity;GTPase regulator activity;positive regulation of molecular function;nucleoside-triphosphatase regulator activity;regulation of hydrolase activity;enzyme regulator activity;intracellular protein transport;molecular function regulator;intracellular transport;cellular protein localization;protein binding;cellular macromolecule localization;binding;establishment of localization in cell;regulation of catalytic activity;cellular localization;regulation of molecular function;protein transport;establishment of protein localization;protein localization;peptide transport;amide transport;macromolecule localization;nitrogen compound transport;organic substance transport;anion transport;ion transport;biological regulation;transport;establishment of localization;localization;cellular process	Coding	AS_5UTR	uORF	-	MDHALWAYELEKKRSQYSAFKDELLVNPSEVTRRMETTISKSKERNSEGTGFLPRAEIVQDEHPLSLGKTSVWNQHFQESETVEQIDRDVKRTHPEMQFFNGGGSDALCNQESLKRILTIFAKLNPGIRYVQGMNEVLAPLYYVFKNDPDQSNSASAEADAFFCFVEVLSGFRDNFCKQLDNSVVGIRSTISKLSQLLKRHDEELWRHLEIVTKVNPQFYAFRWITLLLTQEFKFRDCIHLWDALLGDPEGPQPTLLRICCAMLILVRRRLLAGDFTANLKLLQNYPPTNIDHLLHIANKLRGLVPC
BaRT2v18chr2HG081170.3	BaRT2v18chr2HG081170	chr2H	418625453	418630953	+	Illumina	Illumina	418625453	418626725	418626726	418628877	418628878	418630953	418626726	418626728	418628875	418628877					Unproductive	PTC;NMD	-	PTC;ds_SJ;long_3UTR
BaRT2v18chr2HG081170.4	BaRT2v18chr2HG081170	chr2H	418625453	418631375	+	Illumina	Illumina	418625453	418626725	418626726	418630877	418630878	418631375	418626726	418626728	418630875	418630877	TBC1 domain family member 13;Rab-GAP TBC domain-containing protein;RabGAP/TBC domain-containing protein, putative, expressed;Rab-GTPase-TBC domain;Ypt/Rab-GAP domain of gyp1p superfamily protein;Rab-GTPase-TBC domain-containing protein	0.4451436023654404;0.4445438035177089;0.3894427806733807;0.3650866045180576;0.33527893505778894;0.3087607496562528	GO:0090630;GO:0031267;GO:0016021;GO:0051020;GO:0043547;GO:0031224;GO:0005096;GO:0043087;GO:0016020;GO:0008047;GO:0051345;GO:0110165;GO:0019899;GO:0043085;GO:0030695;GO:0044093;GO:0060589;GO:0051336;GO:0030234;GO:0006886;GO:0098772;GO:0046907;GO:0034613;GO:0005515;GO:0070727;GO:0005488;GO:0051649;GO:0050790;GO:0051641;GO:0065009;GO:0015031;GO:0045184;GO:0008104;GO:0015833;GO:0042886;GO:0033036;GO:0071705;GO:0071702;GO:0006820;GO:0006811;GO:0065007;GO:0006810;GO:0051234;GO:0051179;GO:0009987	activation of GTPase activity;small GTPase binding;integral component of membrane;GTPase binding;positive regulation of GTPase activity;intrinsic component of membrane;GTPase activator activity;regulation of GTPase activity;membrane;enzyme activator activity;positive regulation of hydrolase activity;cellular anatomical entity;enzyme binding;positive regulation of catalytic activity;GTPase regulator activity;positive regulation of molecular function;nucleoside-triphosphatase regulator activity;regulation of hydrolase activity;enzyme regulator activity;intracellular protein transport;molecular function regulator;intracellular transport;cellular protein localization;protein binding;cellular macromolecule localization;binding;establishment of localization in cell;regulation of catalytic activity;cellular localization;regulation of molecular function;protein transport;establishment of protein localization;protein localization;peptide transport;amide transport;macromolecule localization;nitrogen compound transport;organic substance transport;anion transport;ion transport;biological regulation;transport;establishment of localization;localization;cellular process	Coding	AS_5UTR	uORF	-	MDHALWAYELEKKRSQYSAFKDELLVNPSEVTRRMETTISKSKERNSEGTGFLPRAEIVQDEHPLSLGKTSVWNQHFQESETVEQIDRDVKRTHPEMQFFNGGGSDALCNQESLKRILTIFAKLNPGIRYVQGMNEVLAPLYYVFKNDPDQSNSASAEADAFFCFVEVLSGFRDNFCKQLDNSVVGIRSTISKLSQLLKRHDEELWRHLEIVTKVNPQFYAFRWITLLLTQEFKFRDCIHLWDALLGDPEGPQPTLLRICCAMLILVRRRLLAGDFTANLKLLQNYPPTNIDHLLHIANKLRGLVPC
BaRT2v18chr2HG081170.5	BaRT2v18chr2HG081170	chr2H	418625453	418631375	+	Illumina	Illumina	418625453	418626725	418626726	418627597	418627598	418631375	418626726	418626728	418627595	418627597					Unproductive	PTC;NMD	ldORF	PTC;ds_SJ;long_3UTR
BaRT2v18chr2HG081170.6	BaRT2v18chr2HG081170	chr2H	418625453	418631191	+	Illumina	Illumina	418625453	418626725	418626726	418630877	418630878	418631191	418626726	418626728	418630875	418630877	TBC1 domain family member 13;Rab-GAP TBC domain-containing protein;RabGAP/TBC domain-containing protein, putative, expressed;Rab-GTPase-TBC domain;Ypt/Rab-GAP domain of gyp1p superfamily protein;Rab-GTPase-TBC domain-containing protein	0.4451436023654404;0.4445421069082095;0.3894427806733807;0.3650866045180576;0.33527893505778894;0.3087607496562528	GO:0090630;GO:0031267;GO:0016021;GO:0051020;GO:0043547;GO:0031224;GO:0005096;GO:0043087;GO:0016020;GO:0008047;GO:0051345;GO:0110165;GO:0019899;GO:0043085;GO:0030695;GO:0044093;GO:0060589;GO:0051336;GO:0030234;GO:0006886;GO:0098772;GO:0046907;GO:0034613;GO:0005515;GO:0070727;GO:0005488;GO:0051649;GO:0050790;GO:0051641;GO:0065009;GO:0015031;GO:0045184;GO:0008104;GO:0015833;GO:0042886;GO:0033036;GO:0071705;GO:0071702;GO:0006820;GO:0006811;GO:0065007;GO:0006810;GO:0051234;GO:0051179;GO:0009987	activation of GTPase activity;small GTPase binding;integral component of membrane;GTPase binding;positive regulation of GTPase activity;intrinsic component of membrane;GTPase activator activity;regulation of GTPase activity;membrane;enzyme activator activity;positive regulation of hydrolase activity;cellular anatomical entity;enzyme binding;positive regulation of catalytic activity;GTPase regulator activity;positive regulation of molecular function;nucleoside-triphosphatase regulator activity;regulation of hydrolase activity;enzyme regulator activity;intracellular protein transport;molecular function regulator;intracellular transport;cellular protein localization;protein binding;cellular macromolecule localization;binding;establishment of localization in cell;regulation of catalytic activity;cellular localization;regulation of molecular function;protein transport;establishment of protein localization;protein localization;peptide transport;amide transport;macromolecule localization;nitrogen compound transport;organic substance transport;anion transport;ion transport;biological regulation;transport;establishment of localization;localization;cellular process	Coding	AS_5UTR	uORF	-	MDHALWAYELEKKRSQYSAFKDELLVNPSEVTRRMETTISKSKERNSEGTGFLPRAEIVQDEHPLSLGKTSVWNQHFQESETVEQIDRDVKRTHPEMQFFNGGGSDALCNQESLKRILTIFAKLNPGIRYVQGMNEVLAPLYYVFKNDPDQSNSASAEADAFFCFVEVLSGFRDNFCKQLDNSVVGIRSTISKLSQLLKRHDEELWRHLEIVTKVNPQFYAFRWITLLLTQEFKFRDCIHLWDALLGDPEGPQPTLLRICCAMLILVRRRLLAGDFTANLKLLQNYPPTNIDHLLHIANKLRGLVPC
BaRT2v18chr2HG081170.7	BaRT2v18chr2HG081170	chr2H	418625453	418631018	+	HC Iso-Seq	Fixed window	418625453	418626725	418626726	418630877	418630878	418631018	418626726	418626728	418630875	418630877	TBC1 domain family member 13;Rab-GAP TBC domain-containing protein;RabGAP/TBC domain-containing protein, putative, expressed;Rab-GTPase-TBC domain;Ypt/Rab-GAP domain of gyp1p superfamily protein;Rab-GTPase-TBC domain-containing protein	0.4451436023654404;0.4445438035177089;0.3894427806733807;0.3650866045180576;0.33527893505778894;0.3087607496562528	GO:0090630;GO:0031267;GO:0016021;GO:0051020;GO:0043547;GO:0031224;GO:0005096;GO:0043087;GO:0016020;GO:0008047;GO:0051345;GO:0110165;GO:0019899;GO:0043085;GO:0030695;GO:0044093;GO:0060589;GO:0051336;GO:0030234;GO:0006886;GO:0098772;GO:0046907;GO:0034613;GO:0005515;GO:0070727;GO:0005488;GO:0051649;GO:0050790;GO:0051641;GO:0065009;GO:0015031;GO:0045184;GO:0008104;GO:0015833;GO:0042886;GO:0033036;GO:0071705;GO:0071702;GO:0006820;GO:0006811;GO:0065007;GO:0006810;GO:0051234;GO:0051179;GO:0009987	activation of GTPase activity;small GTPase binding;integral component of membrane;GTPase binding;positive regulation of GTPase activity;intrinsic component of membrane;GTPase activator activity;regulation of GTPase activity;membrane;enzyme activator activity;positive regulation of hydrolase activity;cellular anatomical entity;enzyme binding;positive regulation of catalytic activity;GTPase regulator activity;positive regulation of molecular function;nucleoside-triphosphatase regulator activity;regulation of hydrolase activity;enzyme regulator activity;intracellular protein transport;molecular function regulator;intracellular transport;cellular protein localization;protein binding;cellular macromolecule localization;binding;establishment of localization in cell;regulation of catalytic activity;cellular localization;regulation of molecular function;protein transport;establishment of protein localization;protein localization;peptide transport;amide transport;macromolecule localization;nitrogen compound transport;organic substance transport;anion transport;ion transport;biological regulation;transport;establishment of localization;localization;cellular process	Coding	AS_5UTR	uORF	-	MDHALWAYELEKKRSQYSAFKDELLVNPSEVTRRMETTISKSKERNSEGTGFLPRAEIVQDEHPLSLGKTSVWNQHFQESETVEQIDRDVKRTHPEMQFFNGGGSDALCNQESLKRILTIFAKLNPGIRYVQGMNEVLAPLYYVFKNDPDQSNSASAEADAFFCFVEVLSGFRDNFCKQLDNSVVGIRSTISKLSQLLKRHDEELWRHLEIVTKVNPQFYAFRWITLLLTQEFKFRDCIHLWDALLGDPEGPQPTLLRICCAMLILVRRRLLAGDFTANLKLLQNYPPTNIDHLLHIANKLRGLVPC
BaRT2v18chr2HG081170.8	BaRT2v18chr2HG081170	chr2H	418625453	418631034	+	HC Iso-Seq	Fixed window	418625453	418626725	418626726	418628311	418628312	418631034	418626726	418626728	418628309	418628311					Unproductive	PTC;NMD	uORF	PTC;ds_SJ;long_3UTR;ouORF;uORF;inframe;not_inframe
BaRT2v18chr2HG081170.9	BaRT2v18chr2HG081170	chr2H	418625453	418631156	+	Illumina	Illumina	418625453	418626725	418626726	418627597	418627598	418631156	418626726	418626728	418627595	418627597					Unproductive	PTC;NMD	uORF;ldORF	PTC;ds_SJ;long_3UTR;ouORF;uORF;inframe;not_inframe
BaRT2v18chr2HG081170.10	BaRT2v18chr2HG081170	chr2H	418625453	418631191	+	Illumina	Illumina	418625453	418626725	418626726	418627597	418627598	418631191	418626726	418626728	418627595	418627597					Unproductive	PTC;NMD	uORF;ldORF	PTC;ds_SJ;long_3UTR;ouORF;uORF;inframe;not_inframe
BaRT2v18chr2HG081180.1	BaRT2v18chr2HG081180	chr2H	418632254	418633663	+	Illumina	Illumina	418632254	418632633	418632634	418633536	418633537	418633663	418632634	418632636	418633534	418633536					Non_Coding	Short_ORF	-	-
BaRT2v18chr2HG081190.1	BaRT2v18chr2HG081190	chr2H	418632265	418634903	-	HC Iso-Seq	Enriched TSS and TES	418634563	418634903	418633607	418634562	418632265	418633606	418634560	418634562	418633607	418633609					Unproductive	PTC;NMD	-	PTC;ds_SJ;long_3UTR
BaRT2v18chr2HG081190.2	BaRT2v18chr2HG081190	chr2H	418632329	418634881	-	HC Iso-Seq	Enriched TSS and TES	418634563	418634881	418634021	418634562	418632329	418634020	418634560	418634562	418634021	418634023					Unproductive	PTC;NMD	-	PTC;long_3UTR
BaRT2v18chr2HG081190.3	BaRT2v18chr2HG081190	chr2H	418632330	418634860	-	HC Iso-Seq	Enriched TSS and TES	418634563	418634860	418634169	418634562	418632330	418634168	418634560	418634562	418634169	418634171					Unproductive	PTC;NMD	-	PTC;long_3UTR
BaRT2v18chr2HG081190.4	BaRT2v18chr2HG081190	chr2H	418632342	418634860	-	HC Iso-Seq	Enriched TSS and TES	418634563	418634860	418632526	418634562	418632342	418632525	418634560	418634562	418632526	418632528	NudC domain-containing protein 2;CS domain-containing protein;Alpha-crystallin, subunit A	0.7047961311455072;0.5128000075982155;0.3667630212383819	GO:0051082;GO:0006457;GO:0005737;GO:0032502;GO:0005515;GO:0005622;GO:0005488;GO:0009987;GO:0005739;GO:0043231;GO:0043227;GO:0043229;GO:0043226;GO:0110165	unfolded protein binding;protein folding;cytoplasm;developmental process;protein binding;intracellular anatomical structure;binding;cellular process;mitochondrion;intracellular membrane-bounded organelle;membrane-bounded organelle;intracellular organelle;organelle;cellular anatomical entity	Coding	-	-	-	MAERLAPEKRHAFVHNGQKVFEWDQSLEEVNMYIELPKNVPTKLIQCVIQASHVEVGIRGHPPYLNHDLMLPVKTDSSFWTIEDGELHITLQKREKGKTWASPIKGQGSLDPYAADQEQKRLMLQRFQEEAQFSGTCPDPRTFMGGIHTD
BaRT2v18chr2HG081190.5	BaRT2v18chr2HG081190	chr2H	418632342	418634873	-	HC Iso-Seq	Enriched TSS and TES	418634563	418634873	418634169	418634562	418632342	418634168	418634560	418634562	418634169	418634171					Unproductive	PTC;NMD	-	PTC;ds_SJ;long_3UTR
BaRT2v18chr2HG081190.6	BaRT2v18chr2HG081190	chr2H	418632342	418634860	-	HC Iso-Seq	Enriched TSS and TES	418634563	418634860	418632526	418634562	418632342	418632525	418634560	418634562	418632526	418632528	NudC domain-containing protein 2;CS domain-containing protein;Alpha-crystallin, subunit A	0.7155608943774543;0.509545256554267;0.36639923637897603	GO:0051082;GO:0006457;GO:0005737;GO:0032502;GO:0005515;GO:0005622;GO:0005488;GO:0009987;GO:0005739;GO:0043231;GO:0043227;GO:0043229;GO:0043226;GO:0110165	unfolded protein binding;protein folding;cytoplasm;developmental process;protein binding;intracellular anatomical structure;binding;cellular process;mitochondrion;intracellular membrane-bounded organelle;membrane-bounded organelle;intracellular organelle;organelle;cellular anatomical entity	Coding	-	-	-	MAERLAPEKRHAFVHNGQKVFEWDQSLEEVNMYIELPKNVPTKLIQCVIQASHVEVGIRGHPPYLNHDLMLPVKTDSSFWTIEDGELHITLQKREKGKTWASPIKGQGSLDPYAADQEQKRLMLQRFQEENPGFDFSQAQFSGTCPDPRTFMGGIHTD
BaRT2v18chr2HG081190.7	BaRT2v18chr2HG081190	chr2H	418632342	418634894	-	HC Iso-Seq	Enriched TSS and TES	418634563	418634894	418633669	418634562	418632342	418633668	418634560	418634562	418633669	418633671					Unproductive	PTC;NMD	-	PTC;ds_SJ;long_3UTR
BaRT2v18chr2HG081190.8	BaRT2v18chr2HG081190	chr2H	418632342	418634881	-	HC Iso-Seq	Enriched TSS and TES	418634563	418634881	418634293	418634562	418632342	418634292	418634560	418634562	418634293	418634295					Unproductive	PTC;NMD	ldORF	PTC;ds_SJ;long_3UTR
BaRT2v18chr2HG081190.9	BaRT2v18chr2HG081190	chr2H	418632342	418634894	-	HC Iso-Seq	Enriched TSS and TES	418634563	418634894	418634021	418634562	418632342	418634020	418634560	418634562	418634021	418634023					Unproductive	PTC;NMD	-	PTC;ds_SJ;long_3UTR
BaRT2v18chr2HG081200.1	BaRT2v18chr2HG081200	chr2H	418888766	418892640	+	HC Iso-Seq	Enriched TSS and TES	418888766	418888930	418888931	418890639	418890640	418892640	418888931	418888933	418890637	418890639					Unproductive	PTC;NMD	-	PTC;ds_SJ;long_3UTR
BaRT2v18chr2HG081200.2	BaRT2v18chr2HG081200	chr2H	418888775	418892776	+	HC Iso-Seq	Enriched TSS and TES	418888775	418888930	418888931	418890494	418890495	418892776	418888931	418888933	418890492	418890494					Unproductive	PTC;NMD	-	PTC;ds_SJ;long_3UTR
BaRT2v18chr2HG081200.3	BaRT2v18chr2HG081200	chr2H	418888775	418892842	+	Illumina;HC Iso-Seq	Enriched TSS and TES	418888775	418888930	418888931	418889065	418889066	418892842	418888931	418888933	418889063	418889065					Unproductive	PTC;NMD	ldORF	PTC;ds_SJ;long_3UTR
BaRT2v18chr2HG081200.4	BaRT2v18chr2HG081200	chr2H	418888786	418892828	+	Illumina	Illumina	418888786	418888930	418888931	418890494	418890495	418892828	418888931	418888933	418890492	418890494					Unproductive	PTC;NMD	-	PTC;ds_SJ;long_3UTR
BaRT2v18chr2HG081200.5	BaRT2v18chr2HG081200	chr2H	418888828	418892775	+	HC Iso-Seq	Enriched TSS and TES	418888828	418888930	418888931	418890494	418890495	418892775	418888931	418888933	418890492	418890494					Unproductive	PTC;NMD	-	PTC;ds_SJ;long_3UTR
BaRT2v18chr2HG081200.6	BaRT2v18chr2HG081200	chr2H	418888828	418892716	+	HC Iso-Seq	Enriched TSS and TES	418888828	418888930	418888931	418889065	418889066	418892716	418888931	418888933	418889063	418889065					Unproductive	PTC;NMD	ldORF	PTC;ds_SJ;long_3UTR
BaRT2v18chr2HG081200.7	BaRT2v18chr2HG081200	chr2H	418888838	418892835	+	HC Iso-Seq	Enriched TSS and TES	418888838	418888930	418888931	418890211	418890212	418892835	418888931	418888933	418890209	418890211					Unproductive	PTC;NMD	ldORF	PTC;ds_SJ;long_3UTR
BaRT2v18chr2HG081200.8	BaRT2v18chr2HG081200	chr2H	418888839	418892763	+	HC Iso-Seq	Enriched TSS and TES	418888839	418888930	418888931	418890057	418890058	418892763	418888931	418888933	418890055	418890057					Unproductive	PTC;NMD	ldORF	PTC;ds_SJ;long_3UTR
BaRT2v18chr2HG081200.9	BaRT2v18chr2HG081200	chr2H	418888840	418892761	+	HC Iso-Seq	Enriched TSS and TES	418888840	418888930	418888931	418892461	418892462	418892761	418888931	418888933	418892459	418892461	SAM domain-containing protein;SEC23-interacting protein-like;Sterile alpha motif (SAM) domain-containing protein	0.5203731958889696;0.46466056519875365;0.40098810574181926	GO:0016021;GO:0031224;GO:0016020;GO:0110165;GO:0016021;GO:0031224;GO:0016020;GO:0110165;GO:0016021;GO:0031224;GO:0016020;GO:0110165;GO:0016021;GO:0031224;GO:0016020;GO:0110165	integral component of membrane;intrinsic component of membrane;membrane;cellular anatomical entity;integral component of membrane;intrinsic component of membrane;membrane;cellular anatomical entity;integral component of membrane;intrinsic component of membrane;membrane;cellular anatomical entity;integral component of membrane;intrinsic component of membrane;membrane;cellular anatomical entity	Coding	-	-	-	MYADQISTGRKRSIHDRLDADLPSGRGGADSTGRARNALSKRQRQTDDKWKHDLYRDDESASTDPRDLRFKLQRKSSQQGFAGQKGSGVRDLREMLSGTMHAQPSNVDPQKRKPVSEVVKVTRRENADERPVRQSKKVSKPSSSKKSSQPKAESPLDSFLKSLGLEKYSITFQAEEVDMAALRHMTESDLKALGIPMGPRKKITLALESRA
BaRT2v18chr2HG081200.10	BaRT2v18chr2HG081200	chr2H	418888841	418892761	+	HC Iso-Seq	Enriched TSS and TES	418888841	418888930	418888931	418892461	418892462	418892761	418888931	418888933	418892459	418892461	SAM domain-containing protein;Sterile alpha motif (SAM) domain-containing protein;SEC23-interacting protein-like	0.5226654503322565;0.424838342365239;0.3886008554634145	GO:0016021;GO:0031224;GO:0016020;GO:0110165	integral component of membrane;intrinsic component of membrane;membrane;cellular anatomical entity	Coding	AS_3UTR	-	-	MYADQISTGRKRSIHDRLDADLPSGRGGADSTGRARNALSKRQRQTDDKWKHDLYRDDESASRSADPRDLRFKLQRKSSQQGFAGQKGSGVRDLREMLSGTMHAQPSNVDPQKRKPVSEVVKVTRRENADERPVRQSKKVSKPSSSKKSSQPKAESPLDSFLKSLGLEKYSITFQAEEVDMAALRHMTESDLKALGIPMGPRKKITLALESRA
BaRT2v18chr2HG081200.11	BaRT2v18chr2HG081200	chr2H	418888841	418892740	+	HC Iso-Seq	Enriched TSS and TES	418888841	418888930	418888931	418890057	418890058	418892740	418888931	418888933	418890055	418890057					Unproductive	PTC;NMD	ldORF	PTC;ds_SJ;long_3UTR
BaRT2v18chr2HG081200.12	BaRT2v18chr2HG081200	chr2H	418888845	418892779	+	HC Iso-Seq	Enriched TSS and TES	418888845	418888930	418888931	418890639	418890640	418892779	418888931	418888933	418890637	418890639					Unproductive	PTC;NMD	-	PTC;ds_SJ;long_3UTR
BaRT2v18chr2HG081200.13	BaRT2v18chr2HG081200	chr2H	418888850	418892761	+	Illumina;HC Iso-Seq	Enriched TSS and TES	418888850	418888930	418888931	418892022	418892023	418892761	418888931	418888933	418892020	418892022	SAM domain-containing protein;Sterile alpha motif (SAM) domain-containing protein	0.5315727564346904;0.42335955460636615	GO:0016021;GO:0031224;GO:0016020;GO:0110165	integral component of membrane;intrinsic component of membrane;membrane;cellular anatomical entity	Coding	-	-	-	MYADQISTGRKRSIHDRLDADLPSGRGGADSTGRARNALSKRQRQTDDKWKHDLYRDDESASRSADPRDLRFKLQRKSSQQGFAGQKGSGVRDLREMLSGTMHAQPSNVDPQKRKPVSEVVKVTRRENADERPVRQSKKVSKPSSSKKSSQPKAESPLDSFLKSLGLEKYSITFQAEEVDMAALRHMTESDLKALGIPMVRASHHARSLILQK
BaRT2v18chr2HG081200.14	BaRT2v18chr2HG081200	chr2H	418888855	418892834	+	HC Iso-Seq	Enriched TSS and TES	418888855	418888930	418888931	418892461	418892462	418892834	418888931	418888933	418892459	418892461	SAM domain-containing protein;Sterile alpha motif (SAM) domain-containing protein;SEC23-interacting protein-like	0.5226654503322565;0.424838342365239;0.3886008554634145	GO:0016021;GO:0031224;GO:0016020;GO:0110165	integral component of membrane;intrinsic component of membrane;membrane;cellular anatomical entity	Coding	AS_3UTR	-	-	MYADQISTGRKRSIHDRLDADLPSGRGGADSTGRARNALSKRQRQTDDKWKHDLYRDDESASRSADPRDLRFKLQRKSSQQGFAGQKGSGVRDLREMLSGTMHAQPSNVDPQKRKPVSEVVKVTRRENADERPVRQSKKVSKPSSSKKSSQPKAESPLDSFLKSLGLEKYSITFQAEEVDMAALRHMTESDLKALGIPMGPRKKITLALESRA
BaRT2v18chr2HG081210.1	BaRT2v18chr2HG081210	chr2H	418894755	418895285	+	HC Iso-Seq	Enriched TSS and TES	418894755	418895071	418895072	418895285			418895072	418895074	418895283	418895285					Non_Coding	Short_ORF	-	-
BaRT2v18chr2HG081220.1	BaRT2v18chr2HG081220	chr2H	419019147	419035360	+	Illumina	Illumina	419019147	419019260	419019261	419031826	419031827	419035360	419019261	419019263	419031824	419031826	Methyltransferase-like protein 13	0.47966	GO:0008168;GO:0032259;GO:0016021;GO:0016741;GO:0008152;GO:0031224;GO:0016740;GO:0016020;GO:0003824;GO:0110165;GO:0008168;GO:0032259;GO:0016021;GO:0016741;GO:0008152;GO:0031224;GO:0016740;GO:0016020;GO:0003824;GO:0110165;GO:0008168;GO:0032259;GO:0016021;GO:0016741;GO:0008152;GO:0031224;GO:0016740;GO:0016020;GO:0003824;GO:0110165;GO:0008168;GO:0032259;GO:0016021;GO:0016741;GO:0008152;GO:0031224;GO:0016740;GO:0016020;GO:0003824;GO:0110165	methyltransferase activity;methylation;integral component of membrane;transferase activity, transferring one-carbon groups;metabolic process;intrinsic component of membrane;transferase activity;membrane;catalytic activity;cellular anatomical entity;methyltransferase activity;methylation;integral component of membrane;transferase activity, transferring one-carbon groups;metabolic process;intrinsic component of membrane;transferase activity;membrane;catalytic activity;cellular anatomical entity;methyltransferase activity;methylation;integral component of membrane;transferase activity, transferring one-carbon groups;metabolic process;intrinsic component of membrane;transferase activity;membrane;catalytic activity;cellular anatomical entity;methyltransferase activity;methylation;integral component of membrane;transferase activity, transferring one-carbon groups;metabolic process;intrinsic component of membrane;transferase activity;membrane;catalytic activity;cellular anatomical entity	Coding	AS_3UTR	-	-	MSTTPALHDALLDFTSRENWDKFFALRGDGDSFEWYAEWPQIKAPLLSLLLGEEGTEILVPGCGSSSLSEQLYDLGFRRITNVDFSRVIVADMLRRHARVRPQMRWRVMDMTNMQFPDGSFDFILDKGGLDALMEPEVGTKLGMKYLDEAKRVLKSGGKFACFTLAESHVLDLLLSEFRFGWDMTIQAIASEPSSKSAFQTFMVVMVKGKMGVVHTIKSLVDQSAEYCNMQQANAVIHALQNENKIRESHNSGVDILLSLRDLQLGAIGDLKVIVPGRRRQLILGEQGSSLFCYKAVLMDAKNQTEKFVYHCGVFIVPKARAQEWLFASEEGQWLVVESAKAARLIMVFLDSRHASADIDVIKKDLSPLVMDIEPEYPEETDPMP
BaRT2v18chr2HG081220.2	BaRT2v18chr2HG081220	chr2H	419019149	419035013	+	Illumina	Illumina	419019149	419019260	419019261	419029527	419029528	419035013	419019261	419019263	419029525	419029527					Unproductive	PTC;NMD	-	PTC;ds_SJ;long_3UTR
BaRT2v18chr2HG081220.3	BaRT2v18chr2HG081220	chr2H	419019149	419035291	+	Illumina	Illumina	419019149	419019260	419019261	419031826	419031827	419035291	419019261	419019263	419031824	419031826	Methyltransferase-like protein 13	0.479435	GO:0008168;GO:0032259;GO:0016021;GO:0016741;GO:0008152;GO:0031224;GO:0016740;GO:0016020;GO:0003824;GO:0110165	methyltransferase activity;methylation;integral component of membrane;transferase activity, transferring one-carbon groups;metabolic process;intrinsic component of membrane;transferase activity;membrane;catalytic activity;cellular anatomical entity	Coding	AS_3UTR	-	-	MSTTPALHDALLDFTSRENWDKFFALRGDGDSFEWYAEWPQIKAPLLSLLLGEEGTEILVPGCGSSSLSEQLYDLGFRRITNVDFSRVIVADMLRRHARVRPQMRWRVMDMTNMQFPDGSFDFILDKGGLDALMEPEVGTKLGMKYLDEAKRVLKSGGKFACFTLAESHVLDLLLSEFRFGWDMTIQAIASEPSSKSAFQTFMVVMVKGKMGVVHTIKSLVDQSAEYCNMQQANAVIHALQNENKIRESHNSGVDILLSLRDLQLGAIGDLKVIVPGRRRQLILGEQGSSLFCYKAVLMDAKNQTEKFVYHCGVFIVPKARAQEWLFASEEGQWLVVESAKAARLIMVFLDSRHASADIDVIKKDLSPLVMDIEPEYPEETDPMP
BaRT2v18chr2HG081220.4	BaRT2v18chr2HG081220	chr2H	419019151	419034904	+	Illumina	Illumina	419019151	419019260	419019261	419029436	419029437	419034904	419019261	419019263	419029434	419029436					Unproductive	PTC;NMD	-	PTC;ds_SJ;long_3UTR
BaRT2v18chr2HG081220.5	BaRT2v18chr2HG081220	chr2H	419019156	419034843	+	Illumina	Illumina	419019156	419019260	419019261	419029436	419029437	419034843	419019261	419019263	419029434	419029436					Unproductive	PTC;NMD	-	PTC;ds_SJ;long_3UTR
BaRT2v18chr2HG081220.6	BaRT2v18chr2HG081220	chr2H	419019225	419034894	+	HC Iso-Seq	Enriched TSS and TES	419019225	419019260	419019261	419033888	419033889	419034894	419019261	419019263	419033886	419033888	Methyltransferase-like protein 13;S-adenosylmethionine-dependent methyltransferase, putative;eEF1A lysine and N-terminal methyltransferase	0.6318226628037991;0.3963734886329203;0.38588522733486685	GO:0008168;GO:0032259;GO:0016021;GO:0016741;GO:0008152;GO:0031224;GO:0016740;GO:0016020;GO:0003824;GO:0110165	methyltransferase activity;methylation;integral component of membrane;transferase activity, transferring one-carbon groups;metabolic process;intrinsic component of membrane;transferase activity;membrane;catalytic activity;cellular anatomical entity	Coding	-	-	-	MSTTPALHDALLDFTSRENWDKFFALRGDGDSFEWYAEWPQIKAPLLSLLLGEEGTEILVPGCGSSSLSEQLYDLGFRRITNVDFSRVIVADMLRRHARVRPQMRWRVMDMTNMQFPDGSFDFILDKGGLDALMEPEVGTKLGMKYLDEAKRVLKSGGKFACFTLAESHVLDLLLSEFRFGWDMTIQAIASEPSSKSAFQTFMVVMVKGKMGVVHTIKSLVDQSAEYCNMQQANAVIHALQNENKIRESHNSGVDILLSLRDLQLGAIGDLKVIVPGRRRQLILGEQGSSLFCYKAVLMDAKNQTEKFVYHCGVFIVPKARAQEWLFASEEGQWLVVESAKAARLIMVFLDSRHASADIDVIKKDLSPLVMDIEPEYPEETDPMPFMMASDGVKQRDILQEVTSEITGPMVVEDVLYENVDGDQSCLSEKMFRRLIFKRSSGLVQSEALLIRESPSDETDSKTKNSSASSKKKSQKKGFTGSKDSLRVDHSYLGSSYHSSIICGLSLVASALSAAASSGERVSTTIVGLGAGSLPMFLRGCLPHLNIEVVELDPMMEEVATKYFGFSMDEQLKQHFPIDKA
BaRT2v18chr2HG081220.7	BaRT2v18chr2HG081220	chr2H	419019252	419034850	+	HC Iso-Seq	Enriched TSS and TES	419019252	419019260	419019261	419034683	419034684	419034850	419019261	419019263	419034681	419034683	Methyltransferase-like protein 13;eEF1A lysine and N-terminal methyltransferase;S-adenosylmethionine-dependent methyltransferase, putative	0.6481630100645885;0.45120741942766596;0.38813421223448363	GO:0008168;GO:0032259;GO:0016021;GO:0016741;GO:0008152;GO:0031224;GO:0016740;GO:0016020;GO:0003824;GO:0110165	methyltransferase activity;methylation;integral component of membrane;transferase activity, transferring one-carbon groups;metabolic process;intrinsic component of membrane;transferase activity;membrane;catalytic activity;cellular anatomical entity	Coding	-	-	-	MSTTPALHDALLDFTSRENWDKFFALRGDGDSFEWYAEWPQIKAPLLSLLLGEEGTEILVPGCGSSSLSEQLYDLGFRRITNVDFSRVIVADMLRRHARVRPQMRWRVMDMTNMQFPDGSFDFILDKGGLDALMEPEVGTKLGMKYLDEAKRVLKSGGKFACFTLAESHVLDLLLSEFRFGWDMTIQAIASEPSSKSAFQTFMVVMVKGKMGVVHTIKSLVDQSAEYCNMQQANAVIHALQNENKIRESHNSGVDILLSLRDLQLGAIGDLKVIVPGRRRQLILGEQGSSLFCYKAVLMDAKNQTEKFVYHCGVFIVPKARAQEWLFASEEGQWLVVESAKAARLIMVFLDSRHASADIDVIKKDLSPLVMDIEPEYPEETDPMPFMMASDGVKQRDILQEVTSEITGPMVVEDVLYENVDGDQSCLSEKMFRRLIFKRSSGLVQSEALLIRESPSDETDSKTKNSSASSKKKSQKKGFTGSKDSLRVDHSYLGSSYHSSIICGLSLVASALSAAASSGERVSTTIVGLGAGSLPMFLRGCLPHLNIEVVELDPMMEEVATKYFGFSMDEQLKVHLGDGIKFIEENAHSEPSGKDSDAVRILIVDVDSSDLSSGLSCPPANFVEDAFLMSAKKFLSAGGLLIINLVARSSAVREMVISRLKAVFETLYSLQLEEDVNEVLFASPSKRYLEVDRHDEAATKLNAMLKFSVDVESDMKNLQRLQ
BaRT2v18chr2HG081230.1	BaRT2v18chr2HG081230	chr2H	419034038	419034944	-	Illumina	Illumina	419034827	419034944	419034372	419034826	419034038	419034371	419034824	419034826	419034372	419034374					Non_Coding	Short_ORF	-	-
BaRT2v18chr2HG081240.1	BaRT2v18chr2HG081240	chr2H	419045533	419046341	-	Illumina	Illumina	419046052	419046341	419045533	419046051			419046049	419046051	419045533	419045535					Coding	-	-	-	MLPRACARLLLRLVAPVATRSCLPPCLSPRAHACRHCSRPPPPLLPCMSPHLLAPVVAPSSPGDGPKEHEQSSTDVYRRECRRRACSCLPPLLLWSPTRLGSTSTDDHRHAQHLGRTAKSTTRVPLVLPRGSRRQVVFLHFGLCYFVYFVIHYVMPLDPVQRDPTVIIVLKMV
BaRT2v18chr2HG081250.1	BaRT2v18chr2HG081250	chr2H	419045641	419046476	+	Illumina	Illumina	419045641	419045955	419045956	419046234	419046235	419046476	419045956	419045958	419046232	419046234					Non_Coding	Short_ORF	-	-
BaRT2v18chr2HG081260.1	BaRT2v18chr2HG081260	chr2H	419278588	419281488	+	HC Iso-Seq	Fixed window	419278588	419279064	419279065	419281053	419281054	419281488	419279065	419279067	419281051	419281053					Coding	-	-	-	MCVNLMCAGICGELHPRPKSVITREEAPEDKVCAGDQVLHPSMHNSPLSKPKPFPSSESPPIDAGDHRELFAADTEGEDTVIHCTESTSDFVDPEIKVLEIGRNFLIFLKKREILEQRTTRGAP
BaRT2v18chr2HG081260.2	BaRT2v18chr2HG081260	chr2H	419278886	419281463	+	HC Iso-Seq	Fixed window	419278886	419279064	419279065	419279712	419279713	419281463	419279065	419279067	419279710	419279712					Unproductive	PTC;NMD	-	PTC;ds_SJ;long_3UTR
BaRT2v18chr2HG081270.1	BaRT2v18chr2HG081270	chr2H	419316462	419320203	+	HC Iso-Seq	Enriched TSS and TES	419316462	419317385	419317386	419319965	419319966	419320203	419317386	419317388	419319963	419319965	Nitrate-induced NOI protein;AvrRpt-cleavage domain-containing protein;RPM1-interacting protein 4	0.7264511445598375;0.6882287170734924;0.5187424147439592	GO:0005886;GO:0071944;GO:0016020;GO:0016021;GO:0031224;GO:0110165;GO:0005886;GO:0071944;GO:0016020;GO:0016021;GO:0031224;GO:0110165;GO:0005886;GO:0071944;GO:0016020;GO:0016021;GO:0031224;GO:0110165	plasma membrane;cell periphery;membrane;integral component of membrane;intrinsic component of membrane;cellular anatomical entity;plasma membrane;cell periphery;membrane;integral component of membrane;intrinsic component of membrane;cellular anatomical entity;plasma membrane;cell periphery;membrane;integral component of membrane;intrinsic component of membrane;cellular anatomical entity	Coding	-	-	-	MAQSRIPTFGDWENSEDVPYTQKFEGARKNKKTGVYSNPNEPGHQQPDPPRRSPLNPSAYAPEPLEQAPRTPLHGRRAGADPHHREPAQRRHANPQREQGGNGGSAPRSPYRNAAGSASPMQSNSSAKPRNRTAGMHTPERRASSEAQGQHTPGRGRTRQSNQSYNADDEVAVPPFGEWDEANAESGEKYTGIFNRVRDDKLSPDSSARQQSSGNRRDENKVQQTCPCCIL
BaRT2v18chr2HG081270.2	BaRT2v18chr2HG081270	chr2H	419316585	419320232	+	HC Iso-Seq	Enriched TSS and TES	419316585	419317385	419317386	419319965	419319966	419320232	419317386	419317388	419319963	419319965	Nitrate-induced NOI protein;AvrRpt-cleavage domain-containing protein;RPM1-interacting protein 4	0.7500431682553177;0.6850589925851116;0.5178673514556785	GO:0005886;GO:0071944;GO:0016020;GO:0016021;GO:0031224;GO:0110165	plasma membrane;cell periphery;membrane;integral component of membrane;intrinsic component of membrane;cellular anatomical entity	Coding	AS_5UTR	-	-	MAQSRIPTFGDWENSEDVPYTQKFEGARKNKKTGVYSNPNEPGHQQPDPPRRSPLNPSAYAPEPLEQAPRTPLHGRRAGADPHHREPAQRRHANPQREQGGNGGSAPRSPYRNAAGSASPMQSNSSAKPRNRTAGMHTPERRASSEAQGQHTPGRGRTRQSNQSYNADDEVAVPPFGEWDEANAESGEKYTGIFNRVRDDKLSPDSSARQQSSGNRRDENKVQQTCPCCIL
BaRT2v18chr2HG081270.3	BaRT2v18chr2HG081270	chr2H	419316585	419320203	+	HC Iso-Seq	Enriched TSS and TES	419316585	419317385	419317386	419319965	419319966	419320203	419317386	419317388	419319963	419319965	Nitrate-induced NOI protein;AvrRpt-cleavage domain-containing protein;RPM1-interacting protein 4	0.7264511445598375;0.6882287170734924;0.5187424147439592	GO:0005886;GO:0071944;GO:0016020;GO:0016021;GO:0031224;GO:0110165	plasma membrane;cell periphery;membrane;integral component of membrane;intrinsic component of membrane;cellular anatomical entity	Coding	AS_5UTR	-	-	MAQSRIPTFGDWENSEDVPYTQKFEGARKNKKTGVYSNPNEPGHQQPDPPRRSPLNPSAYAPEPLEQAPRTPLHGRRAGADPHHREPAQRRHANPQREQGGNGGSAPRSPYRNAAGSASPMQSNSSAKPRNRTAGMHTPERRASSEAQGQHTPGRGRTRQSNQSYNADDEVAVPPFGEWDEANAESGEKYTGIFNRVRDDKLSPDSSARQQSSGNRRDENKVQQTCPCCIL
BaRT2v18chr2HG081280.1	BaRT2v18chr2HG081280	chr2H	419321707	419324552	-	Illumina	Illumina	419323973	419324552	419322090	419323972	419321707	419322089	419323970	419323972	419322090	419322092	VDE domain-containing protein;Violaxanthin de-epoxidase;Non-photochemical quenching 1 isoform 1	0.7708866750746586;0.6972246640119678;0.3825603016989479			Coding	AS_5UTR	uORF	-	MLSRQCFKHVFPAEGSSSSILHGPGSRGAASRSRTALNFHRCCVRASLWRADHLNIRTAGSSEVKVYTSLQVPDVFNSIKSWSKLQLVTVTGLAACVVLLVPSAGATDALKTCTCLLKECRIELAKCIANPSCAANVACLNTCNNRPDETECQIKCGDLFENSVVDEFNECAVSRKKCVPKKSDVGEFPVPDPSALVKNFNMADFTGKWYISSGLNPTFDTFDCQLHEFRVEGDRLVANLAWRIPTPDTGFFTRGAVQRFVQDPSQPAILYNHDNEYLHYQDDWYILSSKIENKEDDYIFVYYRGRNDAWDGYGGAVVYTRSKELPETIVPELERAAKSVGRDFSTFIRTDNTCGAEPPLADRIERTVEKGEKLIVDEVKEIEGEIEGEVKELEREEETLVKRLADGIMEVKQDVMNFFQGLSKEEMEILDQLNLEATEVEELFSRSLPIRKLR
BaRT2v18chr2HG081280.2	BaRT2v18chr2HG081280	chr2H	419321791	419324357	-	HC Iso-Seq	Enriched TSS and TES	419323973	419324357	419322090	419323972	419321791	419322089	419323970	419323972	419322090	419322092	VDE domain-containing protein;Violaxanthin de-epoxidase;Non-photochemical quenching 1 isoform 1	0.7708866750746586;0.6972246640119678;0.3825603016989479			Coding	AS_5UTR	uORF	-	MLSRQCFKHVFPAEGSSSSILHGPGSRGAASRSRTALNFHRCCVRASLWRADHLNIRTAGSSEVKVYTSLQVPDVFNSIKSWSKLQLVTVTGLAACVVLLVPSAGATDALKTCTCLLKECRIELAKCIANPSCAANVACLNTCNNRPDETECQIKCGDLFENSVVDEFNECAVSRKKCVPKKSDVGEFPVPDPSALVKNFNMADFTGKWYISSGLNPTFDTFDCQLHEFRVEGDRLVANLAWRIPTPDTGFFTRGAVQRFVQDPSQPAILYNHDNEYLHYQDDWYILSSKIENKEDDYIFVYYRGRNDAWDGYGGAVVYTRSKELPETIVPELERAAKSVGRDFSTFIRTDNTCGAEPPLADRIERTVEKGEKLIVDEVKEIEGEIEGEVKELEREEETLVKRLADGIMEVKQDVMNFFQGLSKEEMEILDQLNLEATEVEELFSRSLPIRKLR
BaRT2v18chr2HG081280.3	BaRT2v18chr2HG081280	chr2H	419321791	419324357	-	HC Iso-Seq	Enriched TSS and TES	419323973	419324357	419322090	419323972	419321791	419322089	419323970	419323972	419322090	419322092	VDE domain-containing protein;Violaxanthin de-epoxidase;Non-photochemical quenching 1 isoform 1	0.7708866750746586;0.6972246640119678;0.3825603016989479			Coding	AS_5UTR	uORF	-	MLSRQCFKHVFPAEGSSSSILHGPGSRGAASRSRTALNFHRCCVRASLWRADHLNIRTAGSSEVKVYTSLQVPDVFNSIKSWSKLQLVTVTGLAACVVLLVPSAGATDALKTCTCLLKECRIELAKCIANPSCAANVACLNTCNNRPDETECQIKCGDLFENSVVDEFNECAVSRKKCVPKKSDVGEFPVPDPSALVKNFNMADFTGKWYISSGLNPTFDTFDCQLHEFRVEGDRLVANLAWRIPTPDTGFFTRGAVQRFVQDPSQPAILYNHDNEYLHYQDDWYILSSKIENKEDDYIFVYYRGRNDAWDGYGGAVVYTRSKELPETIVPELERAAKSVGRDFSTFIRTDNTCGAEPPLADRIERTVEKGEKLIVDEVKEIEGEIEGEVKELEREEETLVKRLADGIMEVKQDVMNFFQGLSKEEMEILDQLNLEATEVEELFSRSLPIRKLR
BaRT2v18chr2HG081280.4	BaRT2v18chr2HG081280	chr2H	419321791	419324443	-	HC Iso-Seq	Enriched TSS and TES	419323973	419324443	419323365	419323972	419321791	419323364	419323970	419323972	419323365	419323367					Unproductive	PTC;NMD	uORF;ldORF	PTC;ds_SJ;long_3UTR;ouORF;uORF;inframe;not_inframe
BaRT2v18chr2HG081280.5	BaRT2v18chr2HG081280	chr2H	419321826	419324415	-	HC Iso-Seq	Enriched TSS and TES	419323973	419324415	419321887	419323972	419321826	419321886	419323970	419323972	419321887	419321889	VDE domain-containing protein;Violaxanthin de-epoxidase;Non-photochemical quenching 1 isoform 1	0.754089203056505;0.7239122841137247;0.3839934771350964			Coding	-	-	-	MLSRQCFKHVFPAEGSSSSILHGPGSRGAASRSRTALNFHRCCVRASLWRADHLNIRTAGSSEVKVYTSLQVPDVFNSIKSWSKLQLVTVTGLAACVVLLVPSAGATDALKTCTCLLKECRIELAKCIANPSCAANVACLNTCNNRPDETECQIKCGDLFENSVVDEFNECAVSRKKCVPKKSDVGEFPVPDPSALVKNFNMADFTGKWYISSGLNPTFDTFDCQLHEFRVEGDRLVANLAWRIPTPDTGFFTRGAVQRFVQDPSQPAILYNHDNEYLHYQDDWYILSSKIENKEDDYIFVYYRGRNDAWDGYGGAVVYTRSKELPETIVPELERAAKSVGRDFSTFIRTDNTCGAEPPLADRIERTVEKGEKLIVDEVKEIEGEIEGEVGRWHHGGQTGCDELLSGFEQRGDGNLGSAELGGDRGRGALQPLPADKEAKIVTPSSHFCLCKEDYRTGCHPVVSKVDSNRRGNTYSNGLFNRNQNFESDNVLPTGATCSQISLCVKHQ
BaRT2v18chr2HG081280.6	BaRT2v18chr2HG081280	chr2H	419321832	419324443	-	HC Iso-Seq	Enriched TSS and TES	419323973	419324443	419322090	419323972	419321832	419322089	419323970	419323972	419322090	419322092	VDE domain-containing protein;Violaxanthin de-epoxidase;Non-photochemical quenching 1 isoform 1	0.7708866750746586;0.6972246640119678;0.3825603016989479			Coding	AS_5UTR	-	-	MLSRQCFKHVFPAEGSSSSILHGPGSRGAASRSRTALNFHRCCVRASLWRADHLNIRTAGSSEVKVYTSLQVPDVFNSIKSWSKLQLVTVTGLAACVVLLVPSAGATDALKTCTCLLKECRIELAKCIANPSCAANVACLNTCNNRPDETECQIKCGDLFENSVVDEFNECAVSRKKCVPKKSDVGEFPVPDPSALVKNFNMADFTGKWYISSGLNPTFDTFDCQLHEFRVEGDRLVANLAWRIPTPDTGFFTRGAVQRFVQDPSQPAILYNHDNEYLHYQDDWYILSSKIENKEDDYIFVYYRGRNDAWDGYGGAVVYTRSKELPETIVPELERAAKSVGRDFSTFIRTDNTCGAEPPLADRIERTVEKGEKLIVDEVKEIEGEIEGEVKELEREEETLVKRLADGIMEVKQDVMNFFQGLSKEEMEILDQLNLEATEVEELFSRSLPIRKLR
BaRT2v18chr2HG081280.7	BaRT2v18chr2HG081280	chr2H	419321832	419324443	-	HC Iso-Seq	Enriched TSS and TES	419323973	419324443	419322090	419323972	419321832	419322089	419323970	419323972	419322090	419322092	VDE domain-containing protein;Violaxanthin de-epoxidase;Non-photochemical quenching 1 isoform 1	0.7708866750746586;0.6972246640119678;0.3825603016989479			Coding	AS_5UTR	-	-	MLSRQCFKHVFPAEGSSSSILHGPGSRGAASRSRTALNFHRCCVRASLWRADHLNIRTAGSSEVKVYTSLQVPDVFNSIKSWSKLQLVTVTGLAACVVLLVPSAGATDALKTCTCLLKECRIELAKCIANPSCAANVACLNTCNNRPDETECQIKCGDLFENSVVDEFNECAVSRKKCVPKKSDVGEFPVPDPSALVKNFNMADFTGKWYISSGLNPTFDTFDCQLHEFRVEGDRLVANLAWRIPTPDTGFFTRGAVQRFVQDPSQPAILYNHDNEYLHYQDDWYILSSKIENKEDDYIFVYYRGRNDAWDGYGGAVVYTRSKELPETIVPELERAAKSVGRDFSTFIRTDNTCGAEPPLADRIERTVEKGEKLIVDEVKEIEGEIEGEVKELEREEETLVKRLADGIMEVKQDVMNFFQGLSKEEMEILDQLNLEATEVEELFSRSLPIRKLR
BaRT2v18chr2HG081280.8	BaRT2v18chr2HG081280	chr2H	419321832	419324439	-	HC Iso-Seq	Enriched TSS and TES	419323973	419324439	419323715	419323972	419321832	419323714	419323970	419323972	419323715	419323717					Unproductive	PTC;NMD	ldORF	PTC;ds_SJ;long_3UTR
BaRT2v18chr2HG081280.9	BaRT2v18chr2HG081280	chr2H	419321832	419324435	-	HC Iso-Seq	Enriched TSS and TES	419323973	419324435	419323715	419323972	419321832	419323714	419323970	419323972	419323715	419323717					Unproductive	PTC;NMD	uORF;ldORF	PTC;ds_SJ;long_3UTR;ouORF;uORF;inframe;not_inframe
BaRT2v18chr2HG081290.1	BaRT2v18chr2HG081290	chr2H	419351212	419351976	-	HC Iso-Seq	Fixed window	419351714	419351976	419351486	419351713	419351212	419351485	419351711	419351713	419351486	419351488					Non_Coding	Short_ORF	-	-
BaRT2v18chr2HG081300.1	BaRT2v18chr2HG081300	chr2H	419524787	419536271	+	Illumina	Illumina	419524787	419525024	419525025	419535292	419535293	419536271	419525025	419525027	419535290	419535292					Coding	NAGNAG	-	-	MAETLALAPVEDPEAPLDAAAIRSRFEQLCTLWGGDKDELVEAAAAEDELRGLHSGCEKDMQAGDAWDSNAAELGGHGLDSYMEWLRKEVSLIEEENCKLSTEISVIGETVLKDTILLDAVIESLESRLNTLDSEVLKHSEVSPTSTDSVLNQISIEKVCEYEEFELDHQIGKSAMDLKLLQIQSISMQRDEEMWQLQSLFSEPRVLKCKGNCLRVFLKAPILPSECVNFGQKLDCVDHELLIEVDEGKIELNKVQIFPADVCVDILIEKLKSSREAISVPSLGWLIRQCQQQIIINTLRRLLVNDANNSRHSFEYFDKDETIVAHMVGAIDAFFKISENWPVSPYGLKLISIRNSGTQPTNITVELVFKTKEVFFLHGSGGKGTPILAEEV
BaRT2v18chr2HG081300.2	BaRT2v18chr2HG081300	chr2H	419524787	419536271	+	Illumina	Illumina	419524787	419525024	419525025	419535614	419535615	419536271	419525025	419525027	419535612	419535614					Coding	NAGNAG	-	-	MAETLALAPVEDPEAPLDAAAIRSRFEQLCTLWGGDKDELVEAAAAEDELRGLHSGCEKDMQAGDAWDSNAAELGGHGLDSYMEWLRKEVSLIEEENCKLSTEISVIGETVLKDTILLDAVIESLESRLNTLDSEVLKHSEVSPTSTDSVLNQISIEKVCEYEEFELDHQIGKSAMDLKLLQIQSISMQRDEEMWQLQSLFSEPRVLKCKGNCLRVFLKAPILPSECVNFGQKLDCVDHELLIEVDEGKIELNKVQIFPADVCVDILIEKLKSSREAISVPSLGWLIRQCQQQIIINTLRRLLVNDANNSRHSFEYFDKDETIVAHMVGAIDAFFKISENWPVSPYGLKLISIRNSGTQPTNITVELVFKTKELANGLELETRRQLVRFVDAVEEILVRGMQSELHSSRVSA
BaRT2v18chr2HG081300.3	BaRT2v18chr2HG081300	chr2H	419524787	419536271	+	Illumina	Illumina	419524787	419525024	419525025	419534419	419534420	419536271	419525025	419525027	419534417	419534419					Coding	-	-	-	MAETLALAPVEDPEAPLDAAAIRSRFEQLCTLWGGDKDELVEAAAAEDELRGLHSGCEKDMQAGDAWDSNAAELGGHGLDSYMEWLRKEVSLIEEENCKLSTEISVIGETVLKDTILLDAVIESLESRLNTLDSEVLKHSEVSPTSTDSVLNQISIEKVCEYEEFELDHQIGKSAMDLKLLQIQSISMQRDEEMWQLQSLFSEPRVLKCKGNCLRVFLKAPILPSECVNFGQKLDCVDHELLIEVDEGKIELNKVQIFPADVCVDILIEKLKSSREAISVPSLGWLIRQCQQQIIINTLRRLLVNDANNSRSHYSASAIIVLIIL
BaRT2v18chr2HG081300.4	BaRT2v18chr2HG081300	chr2H	419524787	419536117	+	Illumina	Illumina	419524787	419525024	419525025	419533976	419534266	419536117	419525025	419525027	419533974	419533976					Coding	AS_3UTR	-	-	MAETLALAPVEDPEAPLDAAAIRSRFEQLCTLWGGDKDELVEAAAAEDELRGLHSGCEKDMQAGDAWDSNAAELGGHGLDSYMEWLRKEVSLIEEENCKLSTEISVIGETVLKDTILLDAVIESLESRLNTLDSEVLKHSEVSPTSTDSVLNQISIEKVCEYEEFELDHQIGKSAMDLKLLQIQSISMQRDEEMWQLQSLFSEPRVLKCKGNCLRVFLKAPILPSECVNFGQKLDCVDHELLIEVDEGKIELNKVQIFPADVCVDILIEKLKSSR
BaRT2v18chr2HG081300.5	BaRT2v18chr2HG081300	chr2H	419524789	419536149	+	Illumina	Illumina	419524789	419525024	419525025	419525436	419525437	419536149	419525025	419525027	419525434	419525436					Unproductive	PTC	ldORF	-
BaRT2v18chr2HG081300.6	BaRT2v18chr2HG081300	chr2H	419524822	419536117	+	Illumina	Illumina	419524822	419525024	419525025	419535614	419535615	419536117	419525025	419525027	419535612	419535614					Coding	NAGNAG	-	-	MAETLALAPVEDPEAPLDAAAIRSRFEQLCTLWGGDKDELVEAAAAEDELRGLHSGCEDMQAGDAWDSNAAELGGHGLDSYMEWLRKEVSLIEEENCKLSTEISVIGETVLKDTILLDAVIESLESRLNTLDSEVLKHSEVSPTSTDSVLNQISIEKVCEYEEFELDHQIGKSAMDLKLLQIQSISMQRDEEMWQLQSLFSEPRVLKCKGNCLRVFLKAPILPSECVNFGQKLDCVDHELLIEVDEGKIELNKVQIFPADVCVDILIEKLKSSREAISVPSLGWLIRQCQQQIIINTLRRLLVNDANNSRHSFEYFDKDETIVAHMVGAIDAFFKISENWPVSPYGLKLISIRNSGTQPTNITVELVFKTKELANGLELETRRQLVRFVDAVEEILVRGMQSELHSSRVSA
BaRT2v18chr2HG081300.7	BaRT2v18chr2HG081300	chr2H	419524834	419536112	+	Illumina	Illumina	419524834	419525024	419525025	419533976	419534266	419536112	419525025	419525027	419533974	419533976					Coding	AS_3UTR	-	-	MAETLALAPVEDPEAPLDAAAIRSRFEQLCTLWGGDKDELVEAAAAEDELRGLHSGCEKDMQAGDAWDSNAAELGGHGLDSYMEWLRKEVSLIEEENCKLSTEISVIGETVLKDTILLDAVIESLESRLNTLDSEVLKHSEVSPTSTDSVLNQISIEKVCEYEEFELDHQIGKSAMDLKLLQIQSISMQRDEEMWQLQSLFSEPRVLKCKGNCLRVFLKAPILPSECVNFGQKLDCVDHELLIEVDEGKIELNKVQIFPADVCVDILIEKLKSSR
BaRT2v18chr2HG081300.8	BaRT2v18chr2HG081300	chr2H	419524845	419536128	+	Illumina	Illumina	419524845	419525024	419525025	419535292	419535293	419536128	419525025	419525027	419535290	419535292					Coding	NAGNAG	-	-	MAETLALAPVEDPEAPLDAAAIRSRFEQLCTLWGGDKDELVEAAAAEDELRGLHSGCEDMQAGDAWDSNAAELGGHGLDSYMEWLRKEVSLIEEENCKLSTEISVIGETVLKDTILLDAVIESLESRLNTLDSEVLKHSEVSPTSTDSVLNQISIEKVCEYEEFELDHQIGKSAMDLKLLQIQSISMQRDEEMWQLQSLFSEPRVLKCKGNCLRVFLKAPILPSECVNFGQKLDCVDHELLIEVDEGKIELNKVQIFPADVCVDILIEKLKSSREAISVPSLGWLIRQCQQQIIINTLRRLLVNDANNSRHSFEYFDKDETIVAHMVGAIDAFFKISENWPVSPYGLKLISIRNSGTQPTNITVELVFKTKEVFFLHGSGGKGTPILAEEV
BaRT2v18chr2HG081300.9	BaRT2v18chr2HG081300	chr2H	419524886	419535474	+	Illumina	Illumina	419524886	419525024	419525025	419535187	419535188	419535474	419525025	419525027	419535185	419535187					Coding	-	-	-	MAETLALAPVEDPEAPLDAAAIRSRFEQLCTLWGGDKDELVEAAAAEDELRGLHSGCEKDMQAGDAWDSNAAELGGHGLDSYMEWLRKEVSLIEEENCKLSTEISVIGETVLKDTILLDAVIESLESRLNTLDSEVLKHSEVSPTSTDSVLNQISIEKVCEYEEFELDHQIGKSAMDLKLLQIQSISMQRDEEMWQLQSLFSEPRVLKCKGNCLRVFLKAPILPSECVNFGQKLDCVDHELLIEVDEGKIELNKVQIFPADVCVDILIEKLKSSREAISVPSLGWLIRQCQQQIIINTLRRLLVNDANNSRHSFEYFDKDETIVAHMVGAIDAFFKISENWPVSPYGLKLISIRNSGTQPTNITVELVFKTKVKMAKPSLKPMLVLVSDLS
BaRT2v18chr2HG081300.10	BaRT2v18chr2HG081300	chr2H	419524889	419535677	+	Illumina	Illumina	419524889	419525024	419525025	419533976	419534266	419535677	419525025	419525027	419533974	419533976					Coding	AS_3UTR	-	-	MAETLALAPVEDPEAPLDAAAIRSRFEQLCTLWGGDKDELVEAAAAEDELRGLHSGCEKDMQAGDAWDSNAAELGGHGLDSYMEWLRKEVSLIEEENCKLSTEISVIGETVLKDTILLDAVIESLESRLNTLDSEVLKHSEVSPTSTDSVLNQISIEKVCEYEEFELDHQIGKSAMDLKLLQIQSISMQRDEEMWQLQSLFSEPRVLKCKGNCLRVFLKAPILPSECVNFGQKLDCVDHELLIEVDEGKIELNKVQIFPADVCVDILIEKLKSSR
BaRT2v18chr2HG081300.11	BaRT2v18chr2HG081300	chr2H	419524896	419535730	+	Illumina	Illumina	419524896	419525024	419525025	419535614	419535615	419535730	419525025	419525027	419535612	419535614					Coding	NAGNAG	-	-	MAETLALAPVEDPEAPLDAAAIRSRFEQLCTLWGGDKDELVEAAAAEDELRGLHSGCEKDMQAGDAWDSNAAELGGHGLDSYMEWLRKEVSLIEEENCKLSTEISVIGETVLKDTILLDAVIESLESRLNTLDSEVLKHSEEFELDHQIGKSAMDLKLLQIQSISMQRDEEMWQLQSLFSEPRVLKCKGNCLRVFLKAPILPSECVNFGQKLDCVDHELLIEVDEGKIELNKVQIFPADVCVDILIEKLKSSREAISVPSLGWLIRQCQQQIIINTLRRLLVNDANNSRHSFEYFDKDETIVAHMVGAIDAFFKISENWPVSPYGLKLISIRNSGTQPTNITVELVFKTKELANGLELETRRQLVRFVDAVEEILVRGMQSELHSSRVSA
BaRT2v18chr2HG081300.12	BaRT2v18chr2HG081300	chr2H	419526601	419536117	+	Illumina	Illumina	419526601	419526647	419526648	419535292	419535293	419536117	419526648	419526650	419535290	419535292					Coding	-	-	-	MDLKLLQIQSISMQRDEEMWQLQSLFSEPRVLKCKGNCLRVFLKAPILPSECVNFGQKLDCVDHELLIEVDEGKIELNKVQIFPADVCVDILIEKLKSSREAISVPSLGWLIRQCQQQIIINTLRRLLVNDANNSRHSFEYFDKDETIVAHMVGAIDAFFKISENWPVSPYGLKLISIRNSGTQPTNITVELVFKTKEVFFLHGSGGKGTPILAEEV
BaRT2v18chr2HG081310.1	BaRT2v18chr2HG081310	chr2H	419541193	419544801	-	HC Iso-Seq	Enriched TSS and TES	419544758	419544801	419541471	419544757	419541193	419541470	419544755	419544757	419541471	419541473	Stearoyl-[acyl-carrier-protein] 9-desaturase 2, chloroplastic;Acyl-[acyl-carrier-protein] desaturase;Stearoyl-acyl-carrier-protein desaturase1;Stearoyl-acyl-carrier-protein desaturase5	0.741090506516985;0.6929825996253034;0.5495937085841024;0.397931379290792			Coding	-	-	-	MAFRACLPSHKASPSPSVAQRRAGNGPPPVVAMASTINEVKTAKKPYAPPREVHLQVMHSLPAQKQEIFDSLQSWARDNLLNLLKPVEKSWQPQDFLPDPSSEGFYDEVKELRERAKEIPDDYFVCLVGDMVTEEALPTYQTMLNTLDGVRDETGASPTAWAVWTRAWTAEENRHGDLLNKYMYLSGRVDMRQIEKTIQYLIGSGMDPGTENNPYMGFLYTSFQERATFISHGNTARHAKQFGDLKLAQICGTIAADEKRHETAYTKIVEKLFEIDPDYTVLAFADMMRKKISMPAHLMYDGEDDNLFEHFSSVAQRLGVYTAKDYADILEFLVQRWKVADVTGLSGEGRRAQDYVCTLATRFRRLDERAQARAKQGPVVPFSWVYDRKVQL
BaRT2v18chr2HG081320.1	BaRT2v18chr2HG081320	chr2H	420315263	420319261	+	HC Iso-Seq	Enriched TSS and TES	420315263	420315375	420315376	420319047	420319048	420319261	420315376	420315378	420319045	420319047					Coding	-	-	-	MRFRIRKKPASAPPAEADPSCTAALAGTADGGGGGGGRMTIVDSPDRYGTENGGSRDESFFEARPWLDSDSEDDFQSVRGDFTPSRGSTPDHQMQTSFAARISADRPIPSLTEKKQRLLELLQEKQQYDDEHDAATTDAGSETGNSIHAEEHLNPSGKVEKQKKPSKAGCFACSAWKLSFKGCWKKKKEQKGL
BaRT2v18chr2HG081320.2	BaRT2v18chr2HG081320	chr2H	420315263	420319250	+	HC Iso-Seq	Enriched TSS and TES	420315263	420315375	420315376	420319047	420319048	420319250	420315376	420315378	420319045	420319047					Coding	-	-	-	MRFRIRKKPASAPPAEADPSCTAALAGTADGGGGGGGRMTIVDSPDRYGTENGGSRDESFFEARPWLDSDSEDDFQSVRGARISADRPIPSLTEKKQRLLELLQEKQQYDDEHDAATTDAGSETGNSIHAEEHLNPSGKVEKQKKPSKAGCFACSAWKLSFKGCWKKKKEQKGL
BaRT2v18chr2HG081330.1	BaRT2v18chr2HG081330	chr2H	420494123	420503026	-	Illumina	Illumina	420495777	420503026	420494414	420495776	420494123	420494413	420495774	420495776	420494414	420494416	F-box/kelch-repeat protein At1g67480;Kelch repeat-containing F-box protein-like;Acyl-[acyl-carrier-protein] desaturase;F-box domain	0.7391620261864713;0.4614789623239469;0.4184800691635009;0.31579264854195443			Coding	AS_5UTR	uORF	-	MLALDGAREPLVQAHMCHRVKMPLKSLGRPSLSPVTMTVKETNTHDSLLIPGLPEDMAKICLALVPRRHFPAMGAVSRRWMSFIGSREFSAVRKEVMKIEELVYVLAAEAGEKGCRWEILGERKNSAIPPMPGLTKVGFGVVVLYGKLYVIAGYAAIHGMDYVSDDVYEYDARLNRWGALAKMNVARRDFACAEVDGTIYAAGGFGSSGNSLSSVEAYDPQQNRWTLIDGLRRPRWGCFASGLSSKLYIMGGRSSFTIGNSRFVDVYDPGRSRWEEIKRGCVMVTSHAIVGEALFCVEWKNQRCLSVFDPWYSSWKKISVPLTGSSSTRFCLGARGGKLLLLSQEEDDGYRTMTYDPAAAPGSEWGTSELKPSGLCMCSVTVQV
BaRT2v18chr2HG081330.2	BaRT2v18chr2HG081330	chr2H	420494262	420503244	-	Illumina	Illumina	420495777	420503244	420494414	420495776	420494262	420494413	420495774	420495776	420494414	420494416	F-box/kelch-repeat protein At1g67480;Kelch repeat-containing F-box protein-like;Acyl-[acyl-carrier-protein] desaturase;F-box domain	0.7391620261864713;0.4614789623239469;0.4184800691635009;0.31579264854195443			Coding	AS_5UTR	uORF	-	MLALDGAREPLVQAHMCHRVKMPLKSLGRPSLSPVTMTVKETNTHDSLLIPGLPEDMAKICLALVPRRHFPAMGAVSRRWMSFIGSREFSAVRKEVMKIEELVYVLAAEAGEKGCRWEILGERKNSAIPPMPGLTKVGFGVVVLYGKLYVIAGYAAIHGMDYVSDDVYEYDARLNRWGALAKMNVARRDFACAEVDGTIYAAGGFGSSGNSLSSVEAYDPQQNRWTLIDGLRRPRWGCFASGLSSKLYIMGGRSSFTIGNSRFVDVYDPGRSRWEEIKRGCVMVTSHAIVGEALFCVEWKNQRCLSVFDPWYSSWKKISVPLTGSSSTRFCLGARGGKLLLLSQEEDDGYRTMTYDPAAAPGSEWGTSELKPSGLCMCSVTVQV
BaRT2v18chr2HG081340.1	BaRT2v18chr2HG081340	chr2H	420859256	420885974	-	Illumina	Illumina	420885908	420885974	420860285	420885907	420859256	420860284	420885905	420885907	420860285	420860287	Dynamin-related protein 3A;Dynamin-related protein 3B;Dynamin central domain;Dynamin-related protein like;GED domain-containing protein	0.7930143674279082;0.5951686614875417;0.4581272513421293;0.43132260048293936;0.34599588905708956	GO:0003924;GO:0000266;GO:0005737;GO:0005525;GO:0048285;GO:0005783;GO:0032550;GO:0007005;GO:0005622;GO:0001883;GO:0006996;GO:0012505;GO:0032561;GO:0016043;GO:0043231;GO:0019001;GO:0071840;GO:0043227;GO:0032549;GO:0097502;GO:0016020;GO:0001882;GO:0006486;GO:0043229;GO:0017111;GO:0043413;GO:0043226;GO:0016462;GO:0009101;GO:0110165;GO:0016818;GO:0009100;GO:0016817;GO:0070085;GO:0035639;GO:1901137;GO:0032555;GO:0006464;GO:0017076;GO:0036211;GO:0032553;GO:1901135;GO:0097367;GO:0043412;GO:0043168;GO:0034645;GO:0000166;GO:0009059;GO:1901265;GO:0044267;GO:0036094;GO:1901566;GO:0016787;GO:0019538;GO:0043167;GO:0044260;GO:0008017;GO:0044249;GO:0015631;GO:1901576;GO:1901363;GO:0009058;GO:0097159;GO:1901564;GO:0008092;GO:0009987;GO:0005488;GO:0043170;GO:0005515;GO:0006807;GO:0052925;GO:0044238;GO:0000033;GO:0044237;GO:0003824;GO:0071704;GO:0000030;GO:0008152;GO:0016758;GO:0016757;GO:0016740;GO:0003924;GO:0000266;GO:0005737;GO:0005525;GO:0048285;GO:0005783;GO:0032550;GO:0007005;GO:0005622;GO:0001883;GO:0006996;GO:0012505;GO:0032561;GO:0016043;GO:0043231;GO:0019001;GO:0071840;GO:0043227;GO:0032549;GO:0097502;GO:0016020;GO:0001882;GO:0006486;GO:0043229;GO:0017111;GO:0043413;GO:0043226;GO:0016462;GO:0009101;GO:0110165;GO:0016818;GO:0009100;GO:0016817;GO:0070085;GO:0035639;GO:1901137;GO:0032555;GO:0006464;GO:0017076;GO:0036211;GO:0032553;GO:1901135;GO:0097367;GO:0043412;GO:0043168;GO:0034645;GO:0000166;GO:0009059;GO:1901265;GO:0044267;GO:0036094;GO:1901566;GO:0016787;GO:0019538;GO:0043167;GO:0044260;GO:0008017;GO:0044249;GO:0015631;GO:1901576;GO:1901363;GO:0009058;GO:0097159;GO:1901564;GO:0008092;GO:0009987;GO:0005488;GO:0043170;GO:0005515;GO:0006807;GO:0052925;GO:0044238;GO:0000033;GO:0044237;GO:0003824;GO:0071704;GO:0000030;GO:0008152;GO:0016758;GO:0016757;GO:0016740;GO:0003924;GO:0000266;GO:0005737;GO:0005525;GO:0048285;GO:0005783;GO:0032550;GO:0007005;GO:0012505;GO:0001883;GO:0006996;GO:0005622;GO:0032561;GO:0016043;GO:0043231;GO:0019001;GO:0071840;GO:0043227;GO:0032549;GO:0097502;GO:0043229;GO:0001882;GO:0006486;GO:0043226;GO:0017111;GO:0043413;GO:0016020;GO:0016462;GO:0009101;GO:0110165;GO:0016818;GO:0009100;GO:0016817;GO:0070085;GO:0035639;GO:1901137;GO:0032555;GO:0006464;GO:0017076;GO:0036211;GO:0032553;GO:1901135;GO:0097367;GO:0043412;GO:0043168;GO:0034645;GO:0000166;GO:0009059;GO:1901265;GO:0044267;GO:0036094;GO:1901566;GO:0016787;GO:0019538;GO:0043167;GO:0044260;GO:1901363;GO:0044249;GO:0097159;GO:1901576;GO:0008017;GO:0009058;GO:0015631;GO:1901564;GO:0008092;GO:0043170;GO:0005488;GO:0009987;GO:0052925;GO:0006807;GO:0000033;GO:0044238;GO:0005515;GO:0044237;GO:0003824;GO:0071704;GO:0000030;GO:0008152;GO:0016758;GO:0016757;GO:0016740;GO:0003924;GO:0000266;GO:0005737;GO:0005525;GO:0048285;GO:0005783;GO:0032550;GO:0007005;GO:0012505;GO:0001883;GO:0006996;GO:0005622;GO:0032561;GO:0016043;GO:0043231;GO:0019001;GO:0071840;GO:0043227;GO:0032549;GO:0097502;GO:0043229;GO:0001882;GO:0006486;GO:0043226;GO:0017111;GO:0043413;GO:0016020;GO:0016462;GO:0009101;GO:0110165;GO:0016818;GO:0009100;GO:0016817;GO:0070085;GO:0035639;GO:1901137;GO:0032555;GO:0006464;GO:0017076;GO:0036211;GO:0032553;GO:1901135;GO:0097367;GO:0043412;GO:0043168;GO:0034645;GO:0000166;GO:0009059;GO:1901265;GO:0044267;GO:0036094;GO:1901566;GO:0016787;GO:0019538;GO:0043167;GO:0044260;GO:1901363;GO:0044249;GO:0097159;GO:1901576;GO:0008017;GO:0009058;GO:0015631;GO:1901564;GO:0008092;GO:0043170;GO:0005488;GO:0009987;GO:0052925;GO:0006807;GO:0000033;GO:0044238;GO:0005515;GO:0044237;GO:0003824;GO:0071704;GO:0000030;GO:0008152;GO:0016758;GO:0016757;GO:0016740;GO:0003924;GO:0000266;GO:0005737;GO:0005525;GO:0048285;GO:0005622;GO:0032550;GO:0007005;GO:0016020;GO:0001883;GO:0006996;GO:0110165;GO:0032561;GO:0016043;GO:0019001;GO:0071840;GO:0032549;GO:0009987;GO:0001882;GO:0017111;GO:0016462;GO:0016818;GO:0016817;GO:0035639;GO:0032555;GO:0017076;GO:0032553;GO:0097367;GO:0043168;GO:0000166;GO:1901265;GO:0036094;GO:0016787;GO:0043167;GO:1901363;GO:0097159;GO:0005488;GO:0008017;GO:0015631;GO:0008092;GO:0003824;GO:0005515	GTPase activity;mitochondrial fission;cytoplasm;GTP binding;organelle fission;endoplasmic reticulum;purine ribonucleoside binding;mitochondrion organization;intracellular anatomical structure;purine nucleoside binding;organelle organization;endomembrane system;guanyl ribonucleotide binding;cellular component organization;intracellular membrane-bounded organelle;guanyl nucleotide binding;cellular component organization or biogenesis;membrane-bounded organelle;ribonucleoside binding;mannosylation;membrane;nucleoside binding;protein glycosylation;intracellular organelle;nucleoside-triphosphatase activity;macromolecule glycosylation;organelle;pyrophosphatase activity;glycoprotein biosynthetic process;cellular anatomical entity;hydrolase activity, acting on acid anhydrides, in phosphorus-containing anhydrides;glycoprotein metabolic process;hydrolase activity, acting on acid anhydrides;glycosylation;purine ribonucleoside triphosphate binding;carbohydrate derivative biosynthetic process;purine ribonucleotide binding;cellular protein modification process;purine nucleotide binding;protein modification process;ribonucleotide binding;carbohydrate derivative metabolic process;carbohydrate derivative binding;macromolecule modification;anion binding;cellular macromolecule biosynthetic process;nucleotide binding;macromolecule biosynthetic process;nucleoside phosphate binding;cellular protein metabolic process;small molecule binding;organonitrogen compound biosynthetic process;hydrolase activity;protein metabolic process;ion binding;cellular macromolecule metabolic process;microtubule binding;cellular biosynthetic process;tubulin binding;organic substance biosynthetic process;heterocyclic compound binding;biosynthetic process;organic cyclic compound binding;organonitrogen compound metabolic process;cytoskeletal protein binding;cellular process;binding;macromolecule metabolic process;protein binding;nitrogen compound metabolic process;dol-P-Man:Man(5)GlcNAc(2)-PP-Dol alpha-1,3-mannosyltransferase activity;primary metabolic process;alpha-1,3-mannosyltransferase activity;cellular metabolic process;catalytic activity;organic substance metabolic process;mannosyltransferase activity;metabolic process;transferase activity, transferring hexosyl groups;transferase activity, transferring glycosyl groups;transferase activity;GTPase activity;mitochondrial fission;cytoplasm;GTP binding;organelle fission;endoplasmic reticulum;purine ribonucleoside binding;mitochondrion organization;intracellular anatomical structure;purine nucleoside binding;organelle organization;endomembrane system;guanyl ribonucleotide binding;cellular component organization;intracellular membrane-bounded organelle;guanyl nucleotide binding;cellular component organization or biogenesis;membrane-bounded organelle;ribonucleoside binding;mannosylation;membrane;nucleoside binding;protein glycosylation;intracellular organelle;nucleoside-triphosphatase activity;macromolecule glycosylation;organelle;pyrophosphatase activity;glycoprotein biosynthetic process;cellular anatomical entity;hydrolase activity, acting on acid anhydrides, in phosphorus-containing anhydrides;glycoprotein metabolic process;hydrolase activity, acting on acid anhydrides;glycosylation;purine ribonucleoside triphosphate binding;carbohydrate derivative biosynthetic process;purine ribonucleotide binding;cellular protein modification process;purine nucleotide binding;protein modification process;ribonucleotide binding;carbohydrate derivative metabolic process;carbohydrate derivative binding;macromolecule modification;anion binding;cellular macromolecule biosynthetic process;nucleotide binding;macromolecule biosynthetic process;nucleoside phosphate binding;cellular protein metabolic process;small molecule binding;organonitrogen compound biosynthetic process;hydrolase activity;protein metabolic process;ion binding;cellular macromolecule metabolic process;microtubule binding;cellular biosynthetic process;tubulin binding;organic substance biosynthetic process;heterocyclic compound binding;biosynthetic process;organic cyclic compound binding;organonitrogen compound metabolic process;cytoskeletal protein binding;cellular process;binding;macromolecule metabolic process;protein binding;nitrogen compound metabolic process;dol-P-Man:Man(5)GlcNAc(2)-PP-Dol alpha-1,3-mannosyltransferase activity;primary metabolic process;alpha-1,3-mannosyltransferase activity;cellular metabolic process;catalytic activity;organic substance metabolic process;mannosyltransferase activity;metabolic process;transferase activity, transferring hexosyl groups;transferase activity, transferring glycosyl groups;transferase activity;GTPase activity;mitochondrial fission;cytoplasm;GTP binding;organelle fission;endoplasmic reticulum;purine ribonucleoside binding;mitochondrion organization;endomembrane system;purine nucleoside binding;organelle organization;intracellular anatomical structure;guanyl ribonucleotide binding;cellular component organization;intracellular membrane-bounded organelle;guanyl nucleotide binding;cellular component organization or biogenesis;membrane-bounded organelle;ribonucleoside binding;mannosylation;intracellular organelle;nucleoside binding;protein glycosylation;organelle;nucleoside-triphosphatase activity;macromolecule glycosylation;membrane;pyrophosphatase activity;glycoprotein biosynthetic process;cellular anatomical entity;hydrolase activity, acting on acid anhydrides, in phosphorus-containing anhydrides;glycoprotein metabolic process;hydrolase activity, acting on acid anhydrides;glycosylation;purine ribonucleoside triphosphate binding;carbohydrate derivative biosynthetic process;purine ribonucleotide binding;cellular protein modification process;purine nucleotide binding;protein modification process;ribonucleotide binding;carbohydrate derivative metabolic process;carbohydrate derivative binding;macromolecule modification;anion binding;cellular macromolecule biosynthetic process;nucleotide binding;macromolecule biosynthetic process;nucleoside phosphate binding;cellular protein metabolic process;small molecule binding;organonitrogen compound biosynthetic process;hydrolase activity;protein metabolic process;ion binding;cellular macromolecule metabolic process;heterocyclic compound binding;cellular biosynthetic process;organic cyclic compound binding;organic substance biosynthetic process;microtubule binding;biosynthetic process;tubulin binding;organonitrogen compound metabolic process;cytoskeletal protein binding;macromolecule metabolic process;binding;cellular process;dol-P-Man:Man(5)GlcNAc(2)-PP-Dol alpha-1,3-mannosyltransferase activity;nitrogen compound metabolic process;alpha-1,3-mannosyltransferase activity;primary metabolic process;protein binding;cellular metabolic process;catalytic activity;organic substance metabolic process;mannosyltransferase activity;metabolic process;transferase activity, transferring hexosyl groups;transferase activity, transferring glycosyl groups;transferase activity;GTPase activity;mitochondrial fission;cytoplasm;GTP binding;organelle fission;endoplasmic reticulum;purine ribonucleoside binding;mitochondrion organization;endomembrane system;purine nucleoside binding;organelle organization;intracellular anatomical structure;guanyl ribonucleotide binding;cellular component organization;intracellular membrane-bounded organelle;guanyl nucleotide binding;cellular component organization or biogenesis;membrane-bounded organelle;ribonucleoside binding;mannosylation;intracellular organelle;nucleoside binding;protein glycosylation;organelle;nucleoside-triphosphatase activity;macromolecule glycosylation;membrane;pyrophosphatase activity;glycoprotein biosynthetic process;cellular anatomical entity;hydrolase activity, acting on acid anhydrides, in phosphorus-containing anhydrides;glycoprotein metabolic process;hydrolase activity, acting on acid anhydrides;glycosylation;purine ribonucleoside triphosphate binding;carbohydrate derivative biosynthetic process;purine ribonucleotide binding;cellular protein modification process;purine nucleotide binding;protein modification process;ribonucleotide binding;carbohydrate derivative metabolic process;carbohydrate derivative binding;macromolecule modification;anion binding;cellular macromolecule biosynthetic process;nucleotide binding;macromolecule biosynthetic process;nucleoside phosphate binding;cellular protein metabolic process;small molecule binding;organonitrogen compound biosynthetic process;hydrolase activity;protein metabolic process;ion binding;cellular macromolecule metabolic process;heterocyclic compound binding;cellular biosynthetic process;organic cyclic compound binding;organic substance biosynthetic process;microtubule binding;biosynthetic process;tubulin binding;organonitrogen compound metabolic process;cytoskeletal protein binding;macromolecule metabolic process;binding;cellular process;dol-P-Man:Man(5)GlcNAc(2)-PP-Dol alpha-1,3-mannosyltransferase activity;nitrogen compound metabolic process;alpha-1,3-mannosyltransferase activity;primary metabolic process;protein binding;cellular metabolic process;catalytic activity;organic substance metabolic process;mannosyltransferase activity;metabolic process;transferase activity, transferring hexosyl groups;transferase activity, transferring glycosyl groups;transferase activity;GTPase activity;mitochondrial fission;cytoplasm;GTP binding;organelle fission;intracellular anatomical structure;purine ribonucleoside binding;mitochondrion organization;membrane;purine nucleoside binding;organelle organization;cellular anatomical entity;guanyl ribonucleotide binding;cellular component organization;guanyl nucleotide binding;cellular component organization or biogenesis;ribonucleoside binding;cellular process;nucleoside binding;nucleoside-triphosphatase activity;pyrophosphatase activity;hydrolase activity, acting on acid anhydrides, in phosphorus-containing anhydrides;hydrolase activity, acting on acid anhydrides;purine ribonucleoside triphosphate binding;purine ribonucleotide binding;purine nucleotide binding;ribonucleotide binding;carbohydrate derivative binding;anion binding;nucleotide binding;nucleoside phosphate binding;small molecule binding;hydrolase activity;ion binding;heterocyclic compound binding;organic cyclic compound binding;binding;microtubule binding;tubulin binding;cytoskeletal protein binding;catalytic activity;protein binding	Coding	AS_3UTR	-	-	MADSAAAAAAAAAQPATVGQAVIPLVNRLQDIMARLDGDAAAGVELPQVAAIGGQSSGKSSVLEALVGRDFLPRGPEICTRRPLVLQLVRHSAPEEWGEFLHAPGRRFDDFEHIKREIQSETDKEAGGNKGVSDKQIRLKIFSPNVIDITLVDLPGITRVPVGDQPSDIESRIRTMIMQYIKHPSCIILAVSPANADLANSDALQLARLGDPDGSRTIGVITKLDIMDRGTDARNFLLGNVIPLKLGYVGIVNRSQEDINFNRSIKDALAFEEKFFSTLPAYHGLSQCCGVPQLAKKLNNILLKHITDMLPGLKSRINAQLVAVAKEHAAYGDTAESTAGQGVKLLNILGKYCEAFSSTVEGKNKVSTDQLSGGARIHYIFQSIFVKSLEEIDPCKNISDEDIRTSIQNSDGPKGAMFLPEVPFEILVRKQIGRLLDPSLQCAKFIYDELVKISHGCLTSELQKYPILKRRMGESVSNFLRDGLRPAETMITHIIEMEMDYINTSHSSFVGGSKVVELAKHEGLSSRGPTSLSVHKDGVGISSEVQLKSSTENNIQLKSERGHKSRAVFARDTSRGATAEKGFQLDTDAGTSVAGGGQNGHSLVGGSLSSMSDPRGYSLNSLYSMIRLREPPSTLKPSENKTDRDRTEIAIVKLLVKSYYDIVRKSIEDAVPKAIMHFLVNHTKRELHNVLIRKLYRESLLDDMLRETDEVLIRRQRIQETLQVLEQAHRTLEEFPLEAEKLERGYSLSEYGTGLPKIPGLSNRNPRGILP
BaRT2v18chr2HG081340.2	BaRT2v18chr2HG081340	chr2H	420859256	420885974	-	Illumina	Illumina	420885908	420885974	420860285	420885907	420859256	420860284	420885905	420885907	420860285	420860287	Dynamin-related protein 3A;Dynamin-related protein 3B;Dynamin central domain;Dynamin-related protein like;GED domain-containing protein	0.7930143674279082;0.5951686614875417;0.4581272513421293;0.43132260048293936;0.34599588905708956	GO:0003924;GO:0000266;GO:0005737;GO:0005525;GO:0048285;GO:0005783;GO:0032550;GO:0007005;GO:0005622;GO:0001883;GO:0006996;GO:0012505;GO:0032561;GO:0016043;GO:0043231;GO:0019001;GO:0071840;GO:0043227;GO:0032549;GO:0097502;GO:0016020;GO:0001882;GO:0006486;GO:0043229;GO:0017111;GO:0043413;GO:0043226;GO:0016462;GO:0009101;GO:0110165;GO:0016818;GO:0009100;GO:0016817;GO:0070085;GO:0035639;GO:1901137;GO:0032555;GO:0006464;GO:0017076;GO:0036211;GO:0032553;GO:1901135;GO:0097367;GO:0043412;GO:0043168;GO:0034645;GO:0000166;GO:0009059;GO:1901265;GO:0044267;GO:0036094;GO:1901566;GO:0016787;GO:0019538;GO:0043167;GO:0044260;GO:0008017;GO:0044249;GO:0015631;GO:1901576;GO:1901363;GO:0009058;GO:0097159;GO:1901564;GO:0008092;GO:0009987;GO:0005488;GO:0043170;GO:0005515;GO:0006807;GO:0052925;GO:0044238;GO:0000033;GO:0044237;GO:0003824;GO:0071704;GO:0000030;GO:0008152;GO:0016758;GO:0016757;GO:0016740	GTPase activity;mitochondrial fission;cytoplasm;GTP binding;organelle fission;endoplasmic reticulum;purine ribonucleoside binding;mitochondrion organization;intracellular anatomical structure;purine nucleoside binding;organelle organization;endomembrane system;guanyl ribonucleotide binding;cellular component organization;intracellular membrane-bounded organelle;guanyl nucleotide binding;cellular component organization or biogenesis;membrane-bounded organelle;ribonucleoside binding;mannosylation;membrane;nucleoside binding;protein glycosylation;intracellular organelle;nucleoside-triphosphatase activity;macromolecule glycosylation;organelle;pyrophosphatase activity;glycoprotein biosynthetic process;cellular anatomical entity;hydrolase activity, acting on acid anhydrides, in phosphorus-containing anhydrides;glycoprotein metabolic process;hydrolase activity, acting on acid anhydrides;glycosylation;purine ribonucleoside triphosphate binding;carbohydrate derivative biosynthetic process;purine ribonucleotide binding;cellular protein modification process;purine nucleotide binding;protein modification process;ribonucleotide binding;carbohydrate derivative metabolic process;carbohydrate derivative binding;macromolecule modification;anion binding;cellular macromolecule biosynthetic process;nucleotide binding;macromolecule biosynthetic process;nucleoside phosphate binding;cellular protein metabolic process;small molecule binding;organonitrogen compound biosynthetic process;hydrolase activity;protein metabolic process;ion binding;cellular macromolecule metabolic process;microtubule binding;cellular biosynthetic process;tubulin binding;organic substance biosynthetic process;heterocyclic compound binding;biosynthetic process;organic cyclic compound binding;organonitrogen compound metabolic process;cytoskeletal protein binding;cellular process;binding;macromolecule metabolic process;protein binding;nitrogen compound metabolic process;dol-P-Man:Man(5)GlcNAc(2)-PP-Dol alpha-1,3-mannosyltransferase activity;primary metabolic process;alpha-1,3-mannosyltransferase activity;cellular metabolic process;catalytic activity;organic substance metabolic process;mannosyltransferase activity;metabolic process;transferase activity, transferring hexosyl groups;transferase activity, transferring glycosyl groups;transferase activity	Coding	AS_3UTR	-	-	MADSAAAAAAAAAQPATVGQAVIPLVNRLQDIMARLDGDAAAGVELPQVAAIGGQSSGKSSVLEALVGRDFLPRGPEICTRRPLVLQLVRHSAPEEWGEFLHAPGRRFDDFEHIKREIQSETDKEAGGNKGVSDKQIRLKIFSPNVIDITLVDLPGITRVPVGDQPSDIESRIRTMIMQYIKHPSCIILAVSPANADLANSDALQLARLGDPDGSRTIGVITKLDIMDRGTDARNFLLGNVIPLKLGYVGIVNRSQEDINFNRSIKDALAFEEKFFSTLPAYHGLSQCCGVPQLAKKLNNILLKHITDMLPGLKSRINAQLVAVAKEHAAYGDTAESTAGQGVKLLNILGKYCEAFSSTVEGKNKVSTDQLSGGARIHYIFQSIFVKSLEEIDPCKNISDEDIRTSIQNSDGPKGAMFLPEVPFEILVRKQIGRLLDPSLQCAKFIYDELVKISHGCLTSELQKYPILKRRMGESVSNFLRDGLRPAETMITHIIEMEMDYINTSHSSFVGGSKVVELAKHEGLSSRGPTSLSVHKDGVGISSEVQLKSSTENNIQLKSERGHKSRAVFARDTSRGATAEKGFQLDTDAGTSVAGGGQNGHSLVGGSLSSMSDPRGYSLNSLYSMIRLREPPSTLKPSENKTDRDRTEIAIVKLLVKSYYDIVRKSIEDAVPKAIMHFLVNHTKRELHNVLIRKLYRESLLDDMLRETDEVLIRRQRIQETLQVLEQAHRTLEEFPLEAEKLERGYSLSEYGTGLPKIPGLSNRNPRGILP
BaRT2v18chr2HG081340.3	BaRT2v18chr2HG081340	chr2H	420859726	420886110	-	Illumina	Illumina	420885908	420886110	420873415	420885907	420859726	420873414	420885905	420885907	420873415	420873417					Unproductive	PTC;NMD	uORF	PTC;ds_SJ;long_3UTR;ouORF;uORF;inframe;not_inframe
BaRT2v18chr2HG081340.4	BaRT2v18chr2HG081340	chr2H	420859741	420886012	-	Illumina	Illumina	420885908	420886012	420861229	420885907	420859741	420861228	420885905	420885907	420861229	420861231	Dynamin-related protein 3A;Dynamin-related protein 3B;GED domain-containing protein;Vacuolar sorting protein VPS1, dynamin	0.8147122192870855;0.4973762733195815;0.39806298628839437;0.3896203546921454	GO:0003924;GO:0000266;GO:0005737;GO:0005525;GO:0048285;GO:0005783;GO:0032550;GO:0007005;GO:0012505;GO:0001883;GO:0006996;GO:0005622;GO:0032561;GO:0016043;GO:0043231;GO:0019001;GO:0071840;GO:0043227;GO:0032549;GO:0097502;GO:0043229;GO:0001882;GO:0006486;GO:0043226;GO:0017111;GO:0043413;GO:0016020;GO:0016462;GO:0009101;GO:0110165;GO:0016818;GO:0009100;GO:0016817;GO:0070085;GO:0035639;GO:1901137;GO:0032555;GO:0006464;GO:0017076;GO:0036211;GO:0032553;GO:1901135;GO:0097367;GO:0043412;GO:0043168;GO:0034645;GO:0000166;GO:0009059;GO:1901265;GO:0044267;GO:0036094;GO:1901566;GO:0016787;GO:0019538;GO:0043167;GO:0044260;GO:1901363;GO:0044249;GO:0097159;GO:1901576;GO:0008017;GO:0009058;GO:0015631;GO:1901564;GO:0008092;GO:0043170;GO:0005488;GO:0009987;GO:0052925;GO:0006807;GO:0000033;GO:0044238;GO:0005515;GO:0044237;GO:0003824;GO:0071704;GO:0000030;GO:0008152;GO:0016758;GO:0016757;GO:0016740	GTPase activity;mitochondrial fission;cytoplasm;GTP binding;organelle fission;endoplasmic reticulum;purine ribonucleoside binding;mitochondrion organization;endomembrane system;purine nucleoside binding;organelle organization;intracellular anatomical structure;guanyl ribonucleotide binding;cellular component organization;intracellular membrane-bounded organelle;guanyl nucleotide binding;cellular component organization or biogenesis;membrane-bounded organelle;ribonucleoside binding;mannosylation;intracellular organelle;nucleoside binding;protein glycosylation;organelle;nucleoside-triphosphatase activity;macromolecule glycosylation;membrane;pyrophosphatase activity;glycoprotein biosynthetic process;cellular anatomical entity;hydrolase activity, acting on acid anhydrides, in phosphorus-containing anhydrides;glycoprotein metabolic process;hydrolase activity, acting on acid anhydrides;glycosylation;purine ribonucleoside triphosphate binding;carbohydrate derivative biosynthetic process;purine ribonucleotide binding;cellular protein modification process;purine nucleotide binding;protein modification process;ribonucleotide binding;carbohydrate derivative metabolic process;carbohydrate derivative binding;macromolecule modification;anion binding;cellular macromolecule biosynthetic process;nucleotide binding;macromolecule biosynthetic process;nucleoside phosphate binding;cellular protein metabolic process;small molecule binding;organonitrogen compound biosynthetic process;hydrolase activity;protein metabolic process;ion binding;cellular macromolecule metabolic process;heterocyclic compound binding;cellular biosynthetic process;organic cyclic compound binding;organic substance biosynthetic process;microtubule binding;biosynthetic process;tubulin binding;organonitrogen compound metabolic process;cytoskeletal protein binding;macromolecule metabolic process;binding;cellular process;dol-P-Man:Man(5)GlcNAc(2)-PP-Dol alpha-1,3-mannosyltransferase activity;nitrogen compound metabolic process;alpha-1,3-mannosyltransferase activity;primary metabolic process;protein binding;cellular metabolic process;catalytic activity;organic substance metabolic process;mannosyltransferase activity;metabolic process;transferase activity, transferring hexosyl groups;transferase activity, transferring glycosyl groups;transferase activity	Coding	-	-	-	MADSAAAAAAAAAQPATVGQAVIPLVNRLQDIMARLDGDAAAGVELPQVAAIGGQSSGKSSVLEALVGRDFLPRGPEICTRRPLVLQLVRHSAPEEWGEFLHAPGRRFDDFEHIKREIQSETDKEAGGNKGVSDKQIRLKIFSPNVIDITLVDLPGITRVPVGDQPSDIESRIRTMIMQYIKHPSCIILAVSPANADLANSDALQLARLGDPDGSRTIGVITKLDIMDRGTDARNFLLGNVIPLKLGYVGIVNRSQEDINFNRSIKDALAFEEKFFSTLPAYHGLSQCCGVPQLAKKLNNILLKHITDMLPGLKSRINAQLVAVAKEHAAYGDTAESTAGQGVKLLNILGKYCEAFSSTVEGKNKVSTDQLSGGARIHYIFQSIFVKSLEEIDPCKNISDEDIRTSIQNSDGPKGAMFLPEVPFEILVRKQIGRLLDPSLQCAKFIYDELVKISHGCLTSELQKYPILKRRMGESVSNFLRDGLRPAETMITHIIEMEMDYINTSHSSFVGGSKVVELAKHEGLSSRGPTSLSVHKDGVGISSEVQLKSSTENNIQLKSERGHKSRAVFARDTSRGATAEKGFQLDTDAGTSVAGGGQNGHSLVGGSLSSMSDPRGYSLNSLYSMIRLREPPSTLKPSENKTDRDRTEIAIVKLLVKSYYDIVRKSIEDAVPKAIMHFLVSLVYTMW
BaRT2v18chr2HG081340.5	BaRT2v18chr2HG081340	chr2H	420859745	420885988	-	Illumina	Illumina	420885908	420885988	420861365	420885907	420859745	420861364	420885905	420885907	420861365	420861367	Dynamin-related protein 3A;GED domain-containing protein;Dynamin-type G domain-containing protein	0.8523193271642409;0.4054467100233707;0.30389890100933026	GO:0003924;GO:0000266;GO:0005737;GO:0005525;GO:0048285;GO:0005783;GO:0032550;GO:0007005;GO:0012505;GO:0001883;GO:0006996;GO:0005622;GO:0032561;GO:0016043;GO:0043231;GO:0019001;GO:0071840;GO:0043227;GO:0032549;GO:0097502;GO:0043229;GO:0001882;GO:0006486;GO:0043226;GO:0017111;GO:0043413;GO:0016020;GO:0016462;GO:0009101;GO:0110165;GO:0016818;GO:0009100;GO:0016817;GO:0070085;GO:0035639;GO:1901137;GO:0032555;GO:0006464;GO:0017076;GO:0036211;GO:0032553;GO:1901135;GO:0097367;GO:0043412;GO:0043168;GO:0034645;GO:0000166;GO:0009059;GO:1901265;GO:0044267;GO:0036094;GO:1901566;GO:0016787;GO:0019538;GO:0043167;GO:0044260;GO:1901363;GO:0044249;GO:0097159;GO:1901576;GO:0008017;GO:0009058;GO:0015631;GO:1901564;GO:0008092;GO:0043170;GO:0005488;GO:0009987;GO:0052925;GO:0006807;GO:0000033;GO:0044238;GO:0005515;GO:0044237;GO:0003824;GO:0071704;GO:0000030;GO:0008152;GO:0016758;GO:0016757;GO:0016740	GTPase activity;mitochondrial fission;cytoplasm;GTP binding;organelle fission;endoplasmic reticulum;purine ribonucleoside binding;mitochondrion organization;endomembrane system;purine nucleoside binding;organelle organization;intracellular anatomical structure;guanyl ribonucleotide binding;cellular component organization;intracellular membrane-bounded organelle;guanyl nucleotide binding;cellular component organization or biogenesis;membrane-bounded organelle;ribonucleoside binding;mannosylation;intracellular organelle;nucleoside binding;protein glycosylation;organelle;nucleoside-triphosphatase activity;macromolecule glycosylation;membrane;pyrophosphatase activity;glycoprotein biosynthetic process;cellular anatomical entity;hydrolase activity, acting on acid anhydrides, in phosphorus-containing anhydrides;glycoprotein metabolic process;hydrolase activity, acting on acid anhydrides;glycosylation;purine ribonucleoside triphosphate binding;carbohydrate derivative biosynthetic process;purine ribonucleotide binding;cellular protein modification process;purine nucleotide binding;protein modification process;ribonucleotide binding;carbohydrate derivative metabolic process;carbohydrate derivative binding;macromolecule modification;anion binding;cellular macromolecule biosynthetic process;nucleotide binding;macromolecule biosynthetic process;nucleoside phosphate binding;cellular protein metabolic process;small molecule binding;organonitrogen compound biosynthetic process;hydrolase activity;protein metabolic process;ion binding;cellular macromolecule metabolic process;heterocyclic compound binding;cellular biosynthetic process;organic cyclic compound binding;organic substance biosynthetic process;microtubule binding;biosynthetic process;tubulin binding;organonitrogen compound metabolic process;cytoskeletal protein binding;macromolecule metabolic process;binding;cellular process;dol-P-Man:Man(5)GlcNAc(2)-PP-Dol alpha-1,3-mannosyltransferase activity;nitrogen compound metabolic process;alpha-1,3-mannosyltransferase activity;primary metabolic process;protein binding;cellular metabolic process;catalytic activity;organic substance metabolic process;mannosyltransferase activity;metabolic process;transferase activity, transferring hexosyl groups;transferase activity, transferring glycosyl groups;transferase activity	Coding	-	-	-	MADSAAAAAAAAAQPATVGQAVIPLVNRLQDIMARLDGDAAAGVELPQVAAIGGQSSGKSSVLEALVGRDFLPRGPEICTRRPLVLQLVRHSAPEEWGEFLHAPGRRFDDFEHIKREIQSETDKEAGGNKGVSDKQIRLKIFSPNVIDITLVDLPGITRVPVGDQPSDIESRIRTMIMQYIKHPSCIILAVSPANADLANSDALQLARLGDPDGSRTIGVITKLDIMDRGTDARNFLLGNVIPLKLGYVGIVNRSQEDINFNRSIKDALAFEEKFFSTLPAYHGLSQCCGVPQLAKKLNNILLKHITDMLPGLKSRINAQLVAVAKEHAAYGDTAESTAGQGVKLLNILGKYCEAFSSTVEGKNKVSTDQLSGGARIHYIFQSIFVKSLEEIDPCKNISDEDIRTSIQNSDGPKGAMFLPEVPFEILVRKQIGRLLDPSLQCAKFIYDELVKISHGCLTSELQKYPILKRRMGESVSNFLRDGLRPAETMITHIIEMEMDYINTSHSSFVGGSKVVELAKHEGLSSRGPTSLSVHKDGVGISSEVQLKSSTENNIQLKSERGHKSRAVFARDTSRGATAEKGFQLDTDAGTSVAGGGQNGHSLVGGSLSSMSDPRGYSLNSLYSMIRLREHLETIRKQD
BaRT2v18chr2HG081340.6	BaRT2v18chr2HG081340	chr2H	420859984	420880508	-	Illumina	Illumina	420880484	420880508	420860285	420880483	420859984	420860284	420880481	420880483	420860285	420860287	GED domain-containing protein;Dynamin-related protein 3B	0.6761804325157729;0.40077207500857265	GO:0003924;GO:0000266;GO:0005737;GO:0005525;GO:0048285;GO:0005622;GO:0032550;GO:0007005;GO:0016020;GO:0001883;GO:0006996;GO:0110165;GO:0032561;GO:0016043;GO:0019001;GO:0071840;GO:0032549;GO:0009987;GO:0001882;GO:0017111;GO:0016462;GO:0016818;GO:0016817;GO:0035639;GO:0032555;GO:0017076;GO:0032553;GO:0097367;GO:0043168;GO:0000166;GO:1901265;GO:0036094;GO:0016787;GO:0043167;GO:1901363;GO:0097159;GO:0005488;GO:0008017;GO:0015631;GO:0008092;GO:0003824;GO:0005515	GTPase activity;mitochondrial fission;cytoplasm;GTP binding;organelle fission;intracellular anatomical structure;purine ribonucleoside binding;mitochondrion organization;membrane;purine nucleoside binding;organelle organization;cellular anatomical entity;guanyl ribonucleotide binding;cellular component organization;guanyl nucleotide binding;cellular component organization or biogenesis;ribonucleoside binding;cellular process;nucleoside binding;nucleoside-triphosphatase activity;pyrophosphatase activity;hydrolase activity, acting on acid anhydrides, in phosphorus-containing anhydrides;hydrolase activity, acting on acid anhydrides;purine ribonucleoside triphosphate binding;purine ribonucleotide binding;purine nucleotide binding;ribonucleotide binding;carbohydrate derivative binding;anion binding;nucleotide binding;nucleoside phosphate binding;small molecule binding;hydrolase activity;ion binding;heterocyclic compound binding;organic cyclic compound binding;binding;microtubule binding;tubulin binding;cytoskeletal protein binding;catalytic activity;protein binding	Coding	-	-	-	MQFHSFSNFNTIFMFSAFSSTVEGKNKVSTDQLSGGARIHYIFQSIFVKSLEEIDPCKNISDEDIRTSIQNSDGPKGAMFLPEVPFEILVRKQIGRLLDPSLQCAKFIYDELVKISHGCLTSELQKYPILKRRMGESVSNFLRDGLRPAETMITHIIEMEMDYINTSHSSFVGGSKVVELAKHEGLSSRGPTSLSVHKDGVGISSEVQLKSSTENNIQLKSERGHKSRAVFARDTSRGATAEKGFQLDTDAGTSVAGGGQNGHSLVGGSLSSMSDPRGYSLNSLYSMIRLREPPSTLKPSENKTDRDRTEIAIVKLLVKSYYDIVRKSIEDAVPKAIMHFLVNHTKRELHNVLIRKLYRESLLDDMLRETDEVLIRRQRIQETLQVLEQAHRTLEEFPLEAEKLERGYSLSEYGTGLPKIPGLSNRNPRGILP
BaRT2v18chr2HG081350.1	BaRT2v18chr2HG081350	chr2H	421230750	421240477	+	Illumina	Illumina	421230750	421239767	421239768	421240265	421240266	421240477	421239768	421239770	421240263	421240265	ATP-dependent DNA helicase Q4 (Fragment)	0.303318	GO:0004386;GO:0016887;GO:0017111;GO:0016462;GO:0016818;GO:0016817;GO:0016787;GO:0003824;GO:0016787;GO:0003824;GO:0016787;GO:0003824;GO:0009820;GO:0016787;GO:0003824;GO:1901564;GO:0006807;GO:0071704;GO:0008152	helicase activity;ATPase activity;nucleoside-triphosphatase activity;pyrophosphatase activity;hydrolase activity, acting on acid anhydrides, in phosphorus-containing anhydrides;hydrolase activity, acting on acid anhydrides;hydrolase activity;catalytic activity;hydrolase activity;catalytic activity;hydrolase activity;catalytic activity;alkaloid metabolic process;hydrolase activity;catalytic activity;organonitrogen compound metabolic process;nitrogen compound metabolic process;organic substance metabolic process;metabolic process	Coding	-	-	-	MDDELVLRYQNLMKESSKLPLFDLRKLNASLPVPSATDGTLEILVMGASNDFIVDAEGLSETARFYNVQPVCVEGVAHDMMLDCSWEKGAEIILSWLDQLDLGSA
BaRT2v18chr2HG081350.2	BaRT2v18chr2HG081350	chr2H	421231479	421241135	+	Illumina	Illumina	421231479	421239767	421239768	421240885	421240886	421241135	421239768	421239770	421240883	421240885					Unproductive	Short_ORF	-	-
BaRT2v18chr2HG081350.3	BaRT2v18chr2HG081350	chr2H	421232826	421240559	+	Illumina	Illumina	421232826	421233011	421233012	421234021	421234022	421240559	421233012	421233014	421234019	421234021					Unproductive	PTC;NMD	uORF	PTC;ds_SJ;long_3UTR;ouORF;uORF;inframe;not_inframe
BaRT2v18chr2HG081350.4	BaRT2v18chr2HG081350	chr2H	421232826	421240559	+	Illumina	Illumina	421232826	421233011	421233012	421234021	421234022	421240559	421233012	421233014	421234019	421234021					Unproductive	PTC;NMD	uORF;ldORF	PTC;ds_SJ;long_3UTR;ouORF;uORF;inframe;not_inframe
BaRT2v18chr2HG081350.5	BaRT2v18chr2HG081350	chr2H	421232834	421240477	+	Illumina	Illumina	421232834	421233011	421233012	421238323	421238324	421240477	421233012	421233014	421238321	421238323	AB hydrolase-1 domain-containing protein	0.321366	GO:0016787;GO:0003824	hydrolase activity;catalytic activity	Coding	-	-	-	MPPMATSASVLTLPRLSMSPPMPARASPTTTTMTRRIRPLRAACAYTLQEGQSRRSHRLPCGLDLEVIAQQPPTPAPIPGRSERPPLVFVHGSFHAAWCWAERWLPFFSSAGFPCFALSLRAQGESSIPSDAVSGTLETHTGDIADFIRKEVPVPPILIGHSFGGLIVQQYISCLQGMLSPMVQNLFIQNFLALFLSVLCLPQETVD
BaRT2v18chr2HG081350.6	BaRT2v18chr2HG081350	chr2H	421232993	421240496	+	HC Iso-Seq	Enriched TSS and TES	421232993	421233011	421233012	421234021	421234022	421240496	421233012	421233014	421234019	421234021					Unproductive	PTC;NMD	ldORF	PTC;ds_SJ;long_3UTR
BaRT2v18chr2HG081350.7	BaRT2v18chr2HG081350	chr2H	421233002	421240665	+	Illumina	Illumina	421233002	421233011	421233012	421238279	421238280	421240665	421233012	421233014	421238277	421238279	AB hydrolase-1 domain-containing protein	0.358627	GO:0016787;GO:0003824	hydrolase activity;catalytic activity	Coding	-	-	-	MPPMATSASVLTLPRLSMSPPMPARASPTTTTMTRRIRPLRAACAYTLQEGQSRRSHRLPCGLDLEVIAQQPPTPAPIPGRSERPPLVFVHGSFHAAWCWAERWLPFFSSAGFPCFALSLRAQGESSIPSDAVSGTLETHTGDIADFIRKEVPVPPILIGHSFGGLIVQQYISCLQGSEPLHPKLSGAVLVCSVPPSGNRSTSLILRQGE
BaRT2v18chr2HG081350.8	BaRT2v18chr2HG081350	chr2H	421233007	421240481	+	Illumina	Illumina	421233007	421233011	421233012	421240109	421240110	421240481	421233012	421233014	421240107	421240109	AB hydrolase-1 domain-containing protein;Epoxide hydrolase 2 (Fragment)	0.4591381335803659;0.3609274480488436	GO:0009820;GO:0016787;GO:0003824;GO:1901564;GO:0006807;GO:0071704;GO:0008152	alkaloid metabolic process;hydrolase activity;catalytic activity;organonitrogen compound metabolic process;nitrogen compound metabolic process;organic substance metabolic process;metabolic process	Coding	-	-	-	MPPMATSASVLTLPRLSMSPPMPARASPTTTTMTRRIRPLRAACAYTLQEGQSRRSHRLPCGLDLEVIAQQPPTPAPIPGRSERPPLVFVHGSFHAAWCWAERWLPFFSSAGFPCFALSLRAQGESSIPSDAVSGTLETHTGDIADFIRKEVPVPPILIGHSFGGLIVQQYISCLQGSEPLHPKLSGAVLVCSVPPSGNSGLVWRYLLTKPIAAIKVTLSLAAKAYANSLPLCKETFFSSQMDDELVLRYQNLMKESSKLPLFDLRKLNASLPVPSATDGTLEILVMGASNDFIVVSEPTPKQISHIPKEMFCFSFSKHFLI
BaRT2v18chr2HG081360.1	BaRT2v18chr2HG081360	chr2H	421242078	421258749	+	Illumina	Illumina	421242078	421242087	421242088	421242441	421242442	421258749	421242088	421242090	421242439	421242441					Coding	-	-	-	MKTSLTKRPCTKSTHLAHPLLFAAPTTLPHLPPSRRSVRHSSPRLPFTPLGPPFLAPPLLHAVALTRRSTPPSLLEAGCSAHPHPSALLRTGVAPANSSSIGNDSAIPRSMGPRPWC
BaRT2v18chr2HG081360.2	BaRT2v18chr2HG081360	chr2H	421242118	421245823	+	HC Iso-Seq	Fixed window	421242118	421242394	421242395	421242454	421242455	421245823	421242395	421242397	421242452	421242454					Unproductive	PTC;NMD	ldORF	PTC;ds_SJ;long_3UTR
BaRT2v18chr2HG081360.3	BaRT2v18chr2HG081360	chr2H	421242121	421245715	+	HC Iso-Seq	Fixed window	421242121	421242394	421242395	421242454	421242455	421245715	421242395	421242397	421242452	421242454					Unproductive	PTC;NMD	ldORF	PTC;ds_SJ;long_3UTR
BaRT2v18chr2HG081360.4	BaRT2v18chr2HG081360	chr2H	421242133	421259032	+	Illumina	Illumina	421242133	421242394	421242395	421242454	421242455	421259032	421242395	421242397	421242452	421242454					Unproductive	PTC;NMD	ldORF	PTC;ds_SJ;long_3UTR
BaRT2v18chr2HG081360.5	BaRT2v18chr2HG081360	chr2H	421242143	421245798	+	HC Iso-Seq	Fixed window	421242143	421242394	421242395	421242454	421242455	421245798	421242395	421242397	421242452	421242454					Unproductive	PTC;NMD	ldORF	PTC;ds_SJ;long_3UTR
BaRT2v18chr2HG081360.6	BaRT2v18chr2HG081360	chr2H	421242148	421245798	+	HC Iso-Seq	Fixed window	421242148	421242394	421242395	421242454	421242455	421245798	421242395	421242397	421242452	421242454					Unproductive	PTC;NMD	ldORF	PTC;ds_SJ;long_3UTR
BaRT2v18chr2HG081360.7	BaRT2v18chr2HG081360	chr2H	421242158	421258907	+	Illumina	Illumina	421242158	421242394	421242395	421242454	421242455	421258907	421242395	421242397	421242452	421242454					Unproductive	PTC;NMD	ldORF	PTC;ds_SJ;long_3UTR
BaRT2v18chr2HG081360.8	BaRT2v18chr2HG081360	chr2H	421242162	421245691	+	HC Iso-Seq	Fixed window	421242162	421242394	421242395	421242454	421242455	421245691	421242395	421242397	421242452	421242454					Unproductive	PTC;NMD	ldORF	PTC;ds_SJ;long_3UTR
BaRT2v18chr2HG081360.9	BaRT2v18chr2HG081360	chr2H	421242176	421245797	+	HC Iso-Seq	Fixed window	421242176	421242394	421242395	421243633	421243634	421245797	421242395	421242397	421243631	421243633					Unproductive	Short_ORF	-	-
BaRT2v18chr2HG081360.10	BaRT2v18chr2HG081360	chr2H	421242176	421245740	+	HC Iso-Seq	Fixed window	421242176	421242394	421242395	421242454	421242455	421245740	421242395	421242397	421242452	421242454					Unproductive	PTC;NMD	ldORF	PTC;ds_SJ;long_3UTR
BaRT2v18chr2HG081360.11	BaRT2v18chr2HG081360	chr2H	421244180	421259002	+	Illumina	Illumina	421244180	421244944	421244945	421245191	421245192	421259002	421244945	421244947	421245189	421245191					Unproductive	Short_ORF	uORF	-
BaRT2v18chr2HG081360.12	BaRT2v18chr2HG081360	chr2H	421244180	421258786	+	Illumina	Illumina	421244180	421244944	421244945	421245191	421245192	421258786	421244945	421244947	421245189	421245191					Unproductive	Short_ORF	-	-
BaRT2v18chr2HG081360.13	BaRT2v18chr2HG081360	chr2H	421244180	421258799	+	Illumina	Illumina	421244180	421244944	421244945	421245191	421245192	421258799	421244945	421244947	421245189	421245191					Unproductive	Short_ORF	-	-
BaRT2v18chr2HG081370.1	BaRT2v18chr2HG081370	chr2H	421260974	421262045	-	Illumina;HC Iso-Seq	Fixed window	421261315	421262045	421261144	421261314	421260974	421261143	421261312	421261314	421261144	421261146					Non_Coding	Short_ORF	-	-
BaRT2v18chr2HG081380.1	BaRT2v18chr2HG081380	chr2H	421263103	421264275	-	Illumina	Illumina	421263538	421264275	421263163	421263537	421263103	421263162	421263535	421263537	421263163	421263165					Coding	-	-	-	MSPKARQCSSRVECVACCGGGLAEPSDPIPGVDGIVLPGSSLDRIVFLISMLGSSLYVLETCVYLLVFLGSFCKMHCHAALTSCGVGSFWTLLLLKKILVGAAIADSCKKRCTYHLVIICLCEH
BaRT2v18chr2HG081380.2	BaRT2v18chr2HG081380	chr2H	421263214	421264271	-	HC Iso-Seq	Enriched TSS and TES	421263538	421264271	421263214	421263537			421263535	421263537	421263214	421263216					Coding	-	-	-	MSPKARQCSSRVECVACCGGGLAEPSDPIPGVDGIVLPGSSLDRIVFLISMLGSSLYVLETCVYLLVFLGSFCKMHCHAALTSCGVGSFWTLLLLKKILVGAAIADSC
BaRT2v18chr2HG081390.1	BaRT2v18chr2HG081390	chr2H	421504912	421507224	+	Illumina	Illumina	421504912	421506872	421506873	421507224			421506873	421506875	421507222	421507224					Coding	-	-	-	MSFSSPATPPPPPPPPPNSSSPRCMRSSIQAPSSTPAAAGSTAKPPSSPWKCIGSTSKNPWPIMRCSWCWCGDKCSSRWWCSIIDSVRPVVGYLSKVIEARQELRWVPRFLYIAIAA
BaRT2v18chr2HG081400.1	BaRT2v18chr2HG081400	chr2H	421505269	421507245	-	HC Iso-Seq	Fixed window	421507121	421507245	421505730	421507120	421505269	421505729	421507118	421507120	421505730	421505732	Transcription factor FER-LIKE IRON DEFICIENCY-INDUCED TRANSCRIPTION FACTOR;BHLH domain-containing protein	0.6717243778650405;0.4235792907309504	GO:0046983;GO:0005634;GO:0006355;GO:0005515;GO:1903506;GO:0043231;GO:0043565;GO:2001141;GO:0043227;GO:0003700;GO:0051252;GO:0043229;GO:0140110;GO:0019219;GO:0043226;GO:2000112;GO:0003677;GO:0005622;GO:0010556;GO:0005488;GO:0110165;GO:0031326;GO:0003676;GO:0009889;GO:1901363;GO:0010468;GO:0097159;GO:0051171;GO:0020037;GO:0080090;GO:0046906;GO:0031323;GO:0009055;GO:0060255;GO:0016491;GO:0019222;GO:0046872;GO:0050794;GO:0043169;GO:0050789;GO:0043167;GO:0065007;GO:0003824;GO:0034756;GO:0010039;GO:0010038;GO:0043269;GO:0051049;GO:0010035;GO:0032879;GO:0042221;GO:0022900;GO:0006091;GO:0050896;GO:0044237;GO:0008152;GO:0009987;GO:0046983;GO:0005634;GO:0006355;GO:0005515;GO:1903506;GO:0043231;GO:0043565;GO:2001141;GO:0043227;GO:0003700;GO:0051252;GO:0043229;GO:0140110;GO:0019219;GO:0043226;GO:2000112;GO:0003677;GO:0005622;GO:0010556;GO:0005488;GO:0110165;GO:0031326;GO:0003676;GO:0009889;GO:1901363;GO:0010468;GO:0097159;GO:0051171;GO:0020037;GO:0080090;GO:0046906;GO:0031323;GO:0009055;GO:0060255;GO:0016491;GO:0019222;GO:0046872;GO:0050794;GO:0043169;GO:0050789;GO:0043167;GO:0065007;GO:0003824;GO:0034756;GO:0010039;GO:0010038;GO:0043269;GO:0051049;GO:0010035;GO:0032879;GO:0042221;GO:0022900;GO:0006091;GO:0050896;GO:0044237;GO:0008152;GO:0009987;GO:0046983;GO:0005515;GO:0005488	protein dimerization activity;nucleus;regulation of transcription, DNA-templated;protein binding;regulation of nucleic acid-templated transcription;intracellular membrane-bounded organelle;sequence-specific DNA binding;regulation of RNA biosynthetic process;membrane-bounded organelle;DNA-binding transcription factor activity;regulation of RNA metabolic process;intracellular organelle;transcription regulator activity;regulation of nucleobase-containing compound metabolic process;organelle;regulation of cellular macromolecule biosynthetic process;DNA binding;intracellular anatomical structure;regulation of macromolecule biosynthetic process;binding;cellular anatomical entity;regulation of cellular biosynthetic process;nucleic acid binding;regulation of biosynthetic process;heterocyclic compound binding;regulation of gene expression;organic cyclic compound binding;regulation of nitrogen compound metabolic process;heme binding;regulation of primary metabolic process;tetrapyrrole binding;regulation of cellular metabolic process;electron transfer activity;regulation of macromolecule metabolic process;oxidoreductase activity;regulation of metabolic process;metal ion binding;regulation of cellular process;cation binding;regulation of biological process;ion binding;biological regulation;catalytic activity;regulation of iron ion transport;response to iron ion;response to metal ion;regulation of ion transport;regulation of transport;response to inorganic substance;regulation of localization;response to chemical;electron transport chain;generation of precursor metabolites and energy;response to stimulus;cellular metabolic process;metabolic process;cellular process;protein dimerization activity;nucleus;regulation of transcription, DNA-templated;protein binding;regulation of nucleic acid-templated transcription;intracellular membrane-bounded organelle;sequence-specific DNA binding;regulation of RNA biosynthetic process;membrane-bounded organelle;DNA-binding transcription factor activity;regulation of RNA metabolic process;intracellular organelle;transcription regulator activity;regulation of nucleobase-containing compound metabolic process;organelle;regulation of cellular macromolecule biosynthetic process;DNA binding;intracellular anatomical structure;regulation of macromolecule biosynthetic process;binding;cellular anatomical entity;regulation of cellular biosynthetic process;nucleic acid binding;regulation of biosynthetic process;heterocyclic compound binding;regulation of gene expression;organic cyclic compound binding;regulation of nitrogen compound metabolic process;heme binding;regulation of primary metabolic process;tetrapyrrole binding;regulation of cellular metabolic process;electron transfer activity;regulation of macromolecule metabolic process;oxidoreductase activity;regulation of metabolic process;metal ion binding;regulation of cellular process;cation binding;regulation of biological process;ion binding;biological regulation;catalytic activity;regulation of iron ion transport;response to iron ion;response to metal ion;regulation of ion transport;regulation of transport;response to inorganic substance;regulation of localization;response to chemical;electron transport chain;generation of precursor metabolites and energy;response to stimulus;cellular metabolic process;metabolic process;cellular process;protein dimerization activity;protein binding;binding	Coding	-	-	-	MEHHQRLLHLSPHQHQEHLMIGQGFFDVDPMHFHGEDGGFAVEPAAAGVDDGAWMEDLMHLGDELFGGGGGGGGGVAGDENDMVGAAAADQAWRQECEGASPDDNPCSYDDVISPVSGEQGPGCEPSRDDSDLSGTRKRRDRSKTIVSERKRRFRMKEKLYELRALVPNITKMDKASIIADAVAYVKNLQSHARKLKEDVATLEARPGLAGRRQQQQQQQKQGRRQGQHGRNGGDDEGNSGSSRGGGGARVTLVSAAQVGEGRFFVTVECERRDGVAAPLCAAVESLAGFLVESSNLGCSSDRVVSTLTLKVSEATEEVMISDRTVKLWVMAALLSEGFRPEATSEIC
BaRT2v18chr2HG081400.2	BaRT2v18chr2HG081400	chr2H	421505460	421507172	-	HC Iso-Seq	Fixed window	421507121	421507172	421505730	421507120	421505460	421505729	421507118	421507120	421505730	421505732	Transcription factor FER-LIKE IRON DEFICIENCY-INDUCED TRANSCRIPTION FACTOR;BHLH domain-containing protein	0.6717243778650405;0.4235792907309504	GO:0046983;GO:0005634;GO:0006355;GO:0005515;GO:1903506;GO:0043231;GO:0043565;GO:2001141;GO:0043227;GO:0003700;GO:0051252;GO:0043229;GO:0140110;GO:0019219;GO:0043226;GO:2000112;GO:0003677;GO:0005622;GO:0010556;GO:0005488;GO:0110165;GO:0031326;GO:0003676;GO:0009889;GO:1901363;GO:0010468;GO:0097159;GO:0051171;GO:0020037;GO:0080090;GO:0046906;GO:0031323;GO:0009055;GO:0060255;GO:0016491;GO:0019222;GO:0046872;GO:0050794;GO:0043169;GO:0050789;GO:0043167;GO:0065007;GO:0003824;GO:0034756;GO:0010039;GO:0010038;GO:0043269;GO:0051049;GO:0010035;GO:0032879;GO:0042221;GO:0022900;GO:0006091;GO:0050896;GO:0044237;GO:0008152;GO:0009987	protein dimerization activity;nucleus;regulation of transcription, DNA-templated;protein binding;regulation of nucleic acid-templated transcription;intracellular membrane-bounded organelle;sequence-specific DNA binding;regulation of RNA biosynthetic process;membrane-bounded organelle;DNA-binding transcription factor activity;regulation of RNA metabolic process;intracellular organelle;transcription regulator activity;regulation of nucleobase-containing compound metabolic process;organelle;regulation of cellular macromolecule biosynthetic process;DNA binding;intracellular anatomical structure;regulation of macromolecule biosynthetic process;binding;cellular anatomical entity;regulation of cellular biosynthetic process;nucleic acid binding;regulation of biosynthetic process;heterocyclic compound binding;regulation of gene expression;organic cyclic compound binding;regulation of nitrogen compound metabolic process;heme binding;regulation of primary metabolic process;tetrapyrrole binding;regulation of cellular metabolic process;electron transfer activity;regulation of macromolecule metabolic process;oxidoreductase activity;regulation of metabolic process;metal ion binding;regulation of cellular process;cation binding;regulation of biological process;ion binding;biological regulation;catalytic activity;regulation of iron ion transport;response to iron ion;response to metal ion;regulation of ion transport;regulation of transport;response to inorganic substance;regulation of localization;response to chemical;electron transport chain;generation of precursor metabolites and energy;response to stimulus;cellular metabolic process;metabolic process;cellular process	Coding	-	-	-	MEHHQRLLHLSPHQHQEHLMIGQGFFDVDPMHFHGEDGGFAVEPAAAGVDDGAWMEDLMHLGDELFGGGGGGGGGVAGDENDMVGAAAADQAWRQECEGASPDDNPCSYDDVISPVSGEQGPGCEPSRDDSDLSGTRKRRDRSKTIVSERKRRFRMKEKLYELRALVPNITKMDKASIIADAVAYVKNLQSHARKLKEDVATLEARPGLAGRRQQQQQQQKQGRRQGQHGRNGGDDEGNSGSSRGGGGARVTLVSAAQVGEGRFFVTVECERRDGVAAPLCAAVESLAGFLVESSNLGCSSDRVVSTLTLKVSEATEEVMISDRTVKLWVMAALLSEGFRPEATSEIC
BaRT2v18chr2HG081400.3	BaRT2v18chr2HG081400	chr2H	421505461	421506507	-	HC Iso-Seq	Fixed window	421506472	421506507	421505730	421506471	421505461	421505729	421506469	421506471	421505730	421505732			GO:0046983;GO:0005515;GO:0005488	protein dimerization activity;protein binding;binding	Coding	-	-	-	MDKASIIADAVAYVKNLQSHARKLKEDVATLEARPGLAGRRQQQQQQQKQGRRQGQHGRNGGDDEGNSGSSRGGGGARVTLVSAAQVGEGRFFVTVECERRDGVAAPLCAAVESLAGFLVESSNLGCSSDRVVSTLTLKVSEATEEVMISDRTVKLWVMAALLSEGFRPEATSEIC
BaRT2v18chr2HG081410.1	BaRT2v18chr2HG081410	chr2H	421666000	421675318	-	Illumina	Illumina	421675220	421675318	421668130	421675219	421666000	421668129	421675217	421675219	421668130	421668132			GO:0003924;GO:0042254;GO:0005525;GO:0022613;GO:0032550;GO:0044085;GO:0001883;GO:0071840;GO:0032561;GO:0009987;GO:0019001;GO:0032549;GO:0001882;GO:0017111;GO:0016462;GO:0016818;GO:0016817;GO:0035639;GO:0032555;GO:0017076;GO:0032553;GO:0097367;GO:0043168;GO:0000166;GO:1901265;GO:0019843;GO:0036094;GO:0016787;GO:0043167;GO:0003723;GO:1901363;GO:0097159;GO:0046872;GO:0043169;GO:0005488;GO:0003676;GO:0003824;GO:0003924;GO:0042254;GO:0005525;GO:0022613;GO:0032550;GO:0044085;GO:0019843;GO:0071840;GO:0001883;GO:0009987;GO:0032561;GO:0019001;GO:0032549;GO:0001882;GO:0017111;GO:0016462;GO:0016818;GO:0016817;GO:0003723;GO:0035639;GO:0032555;GO:0017076;GO:0032553;GO:0097367;GO:0046872;GO:0043169;GO:0043168;GO:0000166;GO:1901265;GO:0036094;GO:0016787;GO:0003676;GO:0043167;GO:1901363;GO:0097159;GO:0005488;GO:0003824;GO:0003924;GO:0042254;GO:0005525;GO:0022613;GO:0032550;GO:0044085;GO:0019843;GO:0071840;GO:0001883;GO:0009987;GO:0032561;GO:0019001;GO:0032549;GO:0001882;GO:0017111;GO:0016462;GO:0016818;GO:0016817;GO:0003723;GO:0035639;GO:0032555;GO:0017076;GO:0032553;GO:0097367;GO:0046872;GO:0043169;GO:0043168;GO:0000166;GO:1901265;GO:0036094;GO:0016787;GO:0003676;GO:0043167;GO:1901363;GO:0097159;GO:0005488;GO:0003824;GO:0003924;GO:0042254;GO:0005525;GO:0022613;GO:0032550;GO:0044085;GO:0019843;GO:0071840;GO:0001883;GO:0009987;GO:0032561;GO:0019001;GO:0032549;GO:0001882;GO:0017111;GO:0016462;GO:0016818;GO:0016817;GO:0003723;GO:0035639;GO:0032555;GO:0017076;GO:0032553;GO:0097367;GO:0046872;GO:0043169;GO:0043168;GO:0000166;GO:1901265;GO:0036094;GO:0016787;GO:0003676;GO:0043167;GO:1901363;GO:0097159;GO:0005488;GO:0003824;GO:0003924;GO:0042254;GO:0005525;GO:0022613;GO:0032550;GO:0044085;GO:0001883;GO:0071840;GO:0032561;GO:0009987;GO:0019001;GO:0032549;GO:0001882;GO:0017111;GO:0016462;GO:0016818;GO:0016817;GO:0035639;GO:0032555;GO:0017076;GO:0032553;GO:0097367;GO:0043168;GO:0000166;GO:1901265;GO:0036094;GO:0016787;GO:0019843;GO:0043167;GO:1901363;GO:0097159;GO:0003723;GO:0005488;GO:0046872;GO:0043169;GO:0003676;GO:0003824;GO:0003924;GO:0042254;GO:0005525;GO:0022613;GO:0032550;GO:0044085;GO:0001883;GO:0071840;GO:0032561;GO:0009987;GO:0019001;GO:0032549;GO:0001882;GO:0017111;GO:0016462;GO:0016818;GO:0016817;GO:0035639;GO:0032555;GO:0017076;GO:0032553;GO:0097367;GO:0043168;GO:0000166;GO:1901265;GO:0019843;GO:0036094;GO:0016787;GO:0043167;GO:0003723;GO:1901363;GO:0097159;GO:0046872;GO:0043169;GO:0005488;GO:0003676;GO:0003824;GO:0003924;GO:0042254;GO:0005525;GO:0022613;GO:0032550;GO:0044085;GO:0001883;GO:0071840;GO:0032561;GO:0009987;GO:0019001;GO:0032549;GO:0001882;GO:0017111;GO:0016462;GO:0016818;GO:0016817;GO:0035639;GO:0032555;GO:0017076;GO:0032553;GO:0097367;GO:0043168;GO:0000166;GO:1901265;GO:0036094;GO:0016787;GO:0019843;GO:0043167;GO:1901363;GO:0097159;GO:0003723;GO:0005488;GO:0046872;GO:0043169;GO:0003676;GO:0003824;GO:0003924;GO:0042254;GO:0019843;GO:0022613;GO:0005525;GO:0044085;GO:0032550;GO:0071840;GO:0001883;GO:0009987;GO:0032561;GO:0019001;GO:0032549;GO:0001882;GO:0017111;GO:0016462;GO:0016818;GO:0016817;GO:0003723;GO:0035639;GO:0032555;GO:0017076;GO:0032553;GO:0097367;GO:0046872;GO:0043169;GO:0043168;GO:0000166;GO:1901265;GO:0036094;GO:0016787;GO:0003676;GO:0043167;GO:1901363;GO:0097159;GO:0005488;GO:0003824;GO:0003924;GO:0042254;GO:0005525;GO:0022613;GO:0032550;GO:0044085;GO:0001883;GO:0071840;GO:0032561;GO:0009987;GO:0019001;GO:0032549;GO:0001882;GO:0017111;GO:0016462;GO:0016818;GO:0016817;GO:0035639;GO:0032555;GO:0017076;GO:0032553;GO:0097367;GO:0043168;GO:0000166;GO:1901265;GO:0036094;GO:0016787;GO:0019843;GO:0043167;GO:1901363;GO:0097159;GO:0003723;GO:0005488;GO:0046872;GO:0043169;GO:0003676;GO:0003824;GO:0003924;GO:0042254;GO:0005525;GO:0022613;GO:0032550;GO:0044085;GO:0019843;GO:0071840;GO:0001883;GO:0009987;GO:0032561;GO:0019001;GO:0032549;GO:0001882;GO:0017111;GO:0016462;GO:0016818;GO:0016817;GO:0003723;GO:0035639;GO:0032555;GO:0017076;GO:0032553;GO:0097367;GO:0046872;GO:0043169;GO:0043168;GO:0000166;GO:1901265;GO:0036094;GO:0016787;GO:0003676;GO:0043167;GO:1901363;GO:0097159;GO:0005488;GO:0003824;GO:0003924;GO:0042254;GO:0005525;GO:0022613;GO:0032550;GO:0044085;GO:0001883;GO:0071840;GO:0032561;GO:0009987;GO:0019001;GO:0032549;GO:0001882;GO:0017111;GO:0016462;GO:0016818;GO:0016817;GO:0035639;GO:0032555;GO:0017076;GO:0032553;GO:0097367;GO:0043168;GO:0000166;GO:1901265;GO:0019843;GO:0036094;GO:0016787;GO:0043167;GO:0003723;GO:1901363;GO:0097159;GO:0046872;GO:0043169;GO:0005488;GO:0003676;GO:0003824;GO:0003924;GO:0042254;GO:0005525;GO:0022613;GO:0032550;GO:0044085;GO:0001883;GO:0071840;GO:0032561;GO:0009987;GO:0019001;GO:0032549;GO:0001882;GO:0019843;GO:0017111;GO:0016462;GO:0016818;GO:0016817;GO:0003723;GO:0035639;GO:0032555;GO:0017076;GO:0032553;GO:0097367;GO:0043168;GO:0000166;GO:1901265;GO:0046872;GO:0043169;GO:0036094;GO:0016787;GO:0003676;GO:0043167;GO:1901363;GO:0097159;GO:0005488;GO:0003824;GO:0003924;GO:0042254;GO:0005525;GO:0022613;GO:0032550;GO:0044085;GO:0001883;GO:0071840;GO:0032561;GO:0009987;GO:0019001;GO:0032549;GO:0001882;GO:0019843;GO:0017111;GO:0016462;GO:0016818;GO:0016817;GO:0003723;GO:0035639;GO:0032555;GO:0017076;GO:0032553;GO:0097367;GO:0043168;GO:0000166;GO:1901265;GO:0046872;GO:0043169;GO:0036094;GO:0016787;GO:0003676;GO:0043167;GO:1901363;GO:0097159;GO:0005488;GO:0003824;GO:0003924;GO:0042254;GO:0005525;GO:0022613;GO:0032550;GO:0044085;GO:0001883;GO:0071840;GO:0032561;GO:0009987;GO:0019001;GO:0032549;GO:0001882;GO:0017111;GO:0016462;GO:0016818;GO:0016817;GO:0035639;GO:0032555;GO:0017076;GO:0032553;GO:0097367;GO:0043168;GO:0000166;GO:1901265;GO:0036094;GO:0016787;GO:0019843;GO:0043167;GO:1901363;GO:0097159;GO:0003723;GO:0005488;GO:0046872;GO:0043169;GO:0003676;GO:0003824	GTPase activity;ribosome biogenesis;GTP binding;ribonucleoprotein complex biogenesis;purine ribonucleoside binding;cellular component biogenesis;purine nucleoside binding;cellular component organization or biogenesis;guanyl ribonucleotide binding;cellular process;guanyl nucleotide binding;ribonucleoside binding;nucleoside binding;nucleoside-triphosphatase activity;pyrophosphatase activity;hydrolase activity, acting on acid anhydrides, in phosphorus-containing anhydrides;hydrolase activity, acting on acid anhydrides;purine ribonucleoside triphosphate binding;purine ribonucleotide binding;purine nucleotide binding;ribonucleotide binding;carbohydrate derivative binding;anion binding;nucleotide binding;nucleoside phosphate binding;rRNA binding;small molecule binding;hydrolase activity;ion binding;RNA binding;heterocyclic compound binding;organic cyclic compound binding;metal ion binding;cation binding;binding;nucleic acid binding;catalytic activity;GTPase activity;ribosome biogenesis;GTP binding;ribonucleoprotein complex biogenesis;purine ribonucleoside binding;cellular component biogenesis;rRNA binding;cellular component organization or biogenesis;purine nucleoside binding;cellular process;guanyl ribonucleotide binding;guanyl nucleotide binding;ribonucleoside binding;nucleoside binding;nucleoside-triphosphatase activity;pyrophosphatase activity;hydrolase activity, acting on acid anhydrides, in phosphorus-containing anhydrides;hydrolase activity, acting on acid anhydrides;RNA binding;purine ribonucleoside triphosphate binding;purine ribonucleotide binding;purine nucleotide binding;ribonucleotide binding;carbohydrate derivative binding;metal ion binding;cation binding;anion binding;nucleotide binding;nucleoside phosphate binding;small molecule binding;hydrolase activity;nucleic acid binding;ion binding;heterocyclic compound binding;organic cyclic compound binding;binding;catalytic activity;GTPase activity;ribosome biogenesis;GTP binding;ribonucleoprotein complex biogenesis;purine ribonucleoside binding;cellular component biogenesis;rRNA binding;cellular component organization or biogenesis;purine nucleoside binding;cellular process;guanyl ribonucleotide binding;guanyl nucleotide binding;ribonucleoside binding;nucleoside binding;nucleoside-triphosphatase activity;pyrophosphatase activity;hydrolase activity, acting on acid anhydrides, in phosphorus-containing anhydrides;hydrolase activity, acting on acid anhydrides;RNA binding;purine ribonucleoside triphosphate binding;purine ribonucleotide binding;purine nucleotide binding;ribonucleotide binding;carbohydrate derivative binding;metal ion binding;cation binding;anion binding;nucleotide binding;nucleoside phosphate binding;small molecule binding;hydrolase activity;nucleic acid binding;ion binding;heterocyclic compound binding;organic cyclic compound binding;binding;catalytic activity;GTPase activity;ribosome biogenesis;GTP binding;ribonucleoprotein complex biogenesis;purine ribonucleoside binding;cellular component biogenesis;rRNA binding;cellular component organization or biogenesis;purine nucleoside binding;cellular process;guanyl ribonucleotide binding;guanyl nucleotide binding;ribonucleoside binding;nucleoside binding;nucleoside-triphosphatase activity;pyrophosphatase activity;hydrolase activity, acting on acid anhydrides, in phosphorus-containing anhydrides;hydrolase activity, acting on acid anhydrides;RNA binding;purine ribonucleoside triphosphate binding;purine ribonucleotide binding;purine nucleotide binding;ribonucleotide binding;carbohydrate derivative binding;metal ion binding;cation binding;anion binding;nucleotide binding;nucleoside phosphate binding;small molecule binding;hydrolase activity;nucleic acid binding;ion binding;heterocyclic compound binding;organic cyclic compound binding;binding;catalytic activity;GTPase activity;ribosome biogenesis;GTP binding;ribonucleoprotein complex biogenesis;purine ribonucleoside binding;cellular component biogenesis;purine nucleoside binding;cellular component organization or biogenesis;guanyl ribonucleotide binding;cellular process;guanyl nucleotide binding;ribonucleoside binding;nucleoside binding;nucleoside-triphosphatase activity;pyrophosphatase activity;hydrolase activity, acting on acid anhydrides, in phosphorus-containing anhydrides;hydrolase activity, acting on acid anhydrides;purine ribonucleoside triphosphate binding;purine ribonucleotide binding;purine nucleotide binding;ribonucleotide binding;carbohydrate derivative binding;anion binding;nucleotide binding;nucleoside phosphate binding;small molecule binding;hydrolase activity;rRNA binding;ion binding;heterocyclic compound binding;organic cyclic compound binding;RNA binding;binding;metal ion binding;cation binding;nucleic acid binding;catalytic activity;GTPase activity;ribosome biogenesis;GTP binding;ribonucleoprotein complex biogenesis;purine ribonucleoside binding;cellular component biogenesis;purine nucleoside binding;cellular component organization or biogenesis;guanyl ribonucleotide binding;cellular process;guanyl nucleotide binding;ribonucleoside binding;nucleoside binding;nucleoside-triphosphatase activity;pyrophosphatase activity;hydrolase activity, acting on acid anhydrides, in phosphorus-containing anhydrides;hydrolase activity, acting on acid anhydrides;purine ribonucleoside triphosphate binding;purine ribonucleotide binding;purine nucleotide binding;ribonucleotide binding;carbohydrate derivative binding;anion binding;nucleotide binding;nucleoside phosphate binding;rRNA binding;small molecule binding;hydrolase activity;ion binding;RNA binding;heterocyclic compound binding;organic cyclic compound binding;metal ion binding;cation binding;binding;nucleic acid binding;catalytic activity;GTPase activity;ribosome biogenesis;GTP binding;ribonucleoprotein complex biogenesis;purine ribonucleoside binding;cellular component biogenesis;purine nucleoside binding;cellular component organization or biogenesis;guanyl ribonucleotide binding;cellular process;guanyl nucleotide binding;ribonucleoside binding;nucleoside binding;nucleoside-triphosphatase activity;pyrophosphatase activity;hydrolase activity, acting on acid anhydrides, in phosphorus-containing anhydrides;hydrolase activity, acting on acid anhydrides;purine ribonucleoside triphosphate binding;purine ribonucleotide binding;purine nucleotide binding;ribonucleotide binding;carbohydrate derivative binding;anion binding;nucleotide binding;nucleoside phosphate binding;small molecule binding;hydrolase activity;rRNA binding;ion binding;heterocyclic compound binding;organic cyclic compound binding;RNA binding;binding;metal ion binding;cation binding;nucleic acid binding;catalytic activity;GTPase activity;ribosome biogenesis;rRNA binding;ribonucleoprotein complex biogenesis;GTP binding;cellular component biogenesis;purine ribonucleoside binding;cellular component organization or biogenesis;purine nucleoside binding;cellular process;guanyl ribonucleotide binding;guanyl nucleotide binding;ribonucleoside binding;nucleoside binding;nucleoside-triphosphatase activity;pyrophosphatase activity;hydrolase activity, acting on acid anhydrides, in phosphorus-containing anhydrides;hydrolase activity, acting on acid anhydrides;RNA binding;purine ribonucleoside triphosphate binding;purine ribonucleotide binding;purine nucleotide binding;ribonucleotide binding;carbohydrate derivative binding;metal ion binding;cation binding;anion binding;nucleotide binding;nucleoside phosphate binding;small molecule binding;hydrolase activity;nucleic acid binding;ion binding;heterocyclic compound binding;organic cyclic compound binding;binding;catalytic activity;GTPase activity;ribosome biogenesis;GTP binding;ribonucleoprotein complex biogenesis;purine ribonucleoside binding;cellular component biogenesis;purine nucleoside binding;cellular component organization or biogenesis;guanyl ribonucleotide binding;cellular process;guanyl nucleotide binding;ribonucleoside binding;nucleoside binding;nucleoside-triphosphatase activity;pyrophosphatase activity;hydrolase activity, acting on acid anhydrides, in phosphorus-containing anhydrides;hydrolase activity, acting on acid anhydrides;purine ribonucleoside triphosphate binding;purine ribonucleotide binding;purine nucleotide binding;ribonucleotide binding;carbohydrate derivative binding;anion binding;nucleotide binding;nucleoside phosphate binding;small molecule binding;hydrolase activity;rRNA binding;ion binding;heterocyclic compound binding;organic cyclic compound binding;RNA binding;binding;metal ion binding;cation binding;nucleic acid binding;catalytic activity;GTPase activity;ribosome biogenesis;GTP binding;ribonucleoprotein complex biogenesis;purine ribonucleoside binding;cellular component biogenesis;rRNA binding;cellular component organization or biogenesis;purine nucleoside binding;cellular process;guanyl ribonucleotide binding;guanyl nucleotide binding;ribonucleoside binding;nucleoside binding;nucleoside-triphosphatase activity;pyrophosphatase activity;hydrolase activity, acting on acid anhydrides, in phosphorus-containing anhydrides;hydrolase activity, acting on acid anhydrides;RNA binding;purine ribonucleoside triphosphate binding;purine ribonucleotide binding;purine nucleotide binding;ribonucleotide binding;carbohydrate derivative binding;metal ion binding;cation binding;anion binding;nucleotide binding;nucleoside phosphate binding;small molecule binding;hydrolase activity;nucleic acid binding;ion binding;heterocyclic compound binding;organic cyclic compound binding;binding;catalytic activity;GTPase activity;ribosome biogenesis;GTP binding;ribonucleoprotein complex biogenesis;purine ribonucleoside binding;cellular component biogenesis;purine nucleoside binding;cellular component organization or biogenesis;guanyl ribonucleotide binding;cellular process;guanyl nucleotide binding;ribonucleoside binding;nucleoside binding;nucleoside-triphosphatase activity;pyrophosphatase activity;hydrolase activity, acting on acid anhydrides, in phosphorus-containing anhydrides;hydrolase activity, acting on acid anhydrides;purine ribonucleoside triphosphate binding;purine ribonucleotide binding;purine nucleotide binding;ribonucleotide binding;carbohydrate derivative binding;anion binding;nucleotide binding;nucleoside phosphate binding;rRNA binding;small molecule binding;hydrolase activity;ion binding;RNA binding;heterocyclic compound binding;organic cyclic compound binding;metal ion binding;cation binding;binding;nucleic acid binding;catalytic activity;GTPase activity;ribosome biogenesis;GTP binding;ribonucleoprotein complex biogenesis;purine ribonucleoside binding;cellular component biogenesis;purine nucleoside binding;cellular component organization or biogenesis;guanyl ribonucleotide binding;cellular process;guanyl nucleotide binding;ribonucleoside binding;nucleoside binding;rRNA binding;nucleoside-triphosphatase activity;pyrophosphatase activity;hydrolase activity, acting on acid anhydrides, in phosphorus-containing anhydrides;hydrolase activity, acting on acid anhydrides;RNA binding;purine ribonucleoside triphosphate binding;purine ribonucleotide binding;purine nucleotide binding;ribonucleotide binding;carbohydrate derivative binding;anion binding;nucleotide binding;nucleoside phosphate binding;metal ion binding;cation binding;small molecule binding;hydrolase activity;nucleic acid binding;ion binding;heterocyclic compound binding;organic cyclic compound binding;binding;catalytic activity;GTPase activity;ribosome biogenesis;GTP binding;ribonucleoprotein complex biogenesis;purine ribonucleoside binding;cellular component biogenesis;purine nucleoside binding;cellular component organization or biogenesis;guanyl ribonucleotide binding;cellular process;guanyl nucleotide binding;ribonucleoside binding;nucleoside binding;rRNA binding;nucleoside-triphosphatase activity;pyrophosphatase activity;hydrolase activity, acting on acid anhydrides, in phosphorus-containing anhydrides;hydrolase activity, acting on acid anhydrides;RNA binding;purine ribonucleoside triphosphate binding;purine ribonucleotide binding;purine nucleotide binding;ribonucleotide binding;carbohydrate derivative binding;anion binding;nucleotide binding;nucleoside phosphate binding;metal ion binding;cation binding;small molecule binding;hydrolase activity;nucleic acid binding;ion binding;heterocyclic compound binding;organic cyclic compound binding;binding;catalytic activity;GTPase activity;ribosome biogenesis;GTP binding;ribonucleoprotein complex biogenesis;purine ribonucleoside binding;cellular component biogenesis;purine nucleoside binding;cellular component organization or biogenesis;guanyl ribonucleotide binding;cellular process;guanyl nucleotide binding;ribonucleoside binding;nucleoside binding;nucleoside-triphosphatase activity;pyrophosphatase activity;hydrolase activity, acting on acid anhydrides, in phosphorus-containing anhydrides;hydrolase activity, acting on acid anhydrides;purine ribonucleoside triphosphate binding;purine ribonucleotide binding;purine nucleotide binding;ribonucleotide binding;carbohydrate derivative binding;anion binding;nucleotide binding;nucleoside phosphate binding;small molecule binding;hydrolase activity;rRNA binding;ion binding;heterocyclic compound binding;organic cyclic compound binding;RNA binding;binding;metal ion binding;cation binding;nucleic acid binding;catalytic activity	Coding	-	-	-	MPLLPPPSTATLPHLRLPLPLPHSLRLLHRASRHPRILPAAAAASLPPPPPDALLPNQATGLVAASQANFMRVIVSSTAPGLEQHQGTDLLCVVRALLKKIRRRVLVGDRVLVGAVDWTDRRGMIEDVFERRSEMADPPVANVDRLVVLFSLDQPEPEPATLTRFLVEAESTGIPFVLAFNKVELVDDQIISYWRDRMKSWGYDPLFLSVDQRSGLSALEEILEGQTTVVVGPSGVGKSSLINALRCNQNISEEDPIHQLLEQNIYLWIKTCSWLLRIVNGLVNNALEPCPRKAAKESIPHVMFHYFR
BaRT2v18chr2HG081410.2	BaRT2v18chr2HG081410	chr2H	421666018	421675236	-	Illumina;HC Iso-Seq	Enriched TSS and TES	421675220	421675236	421666774	421675219	421666018	421666773	421675217	421675219	421666774	421666776	DUF258 domain-containing protein;Small ribosomal subunit biogenesis GTPase RsgA;Ribosome-associated GTPase	0.4705391518711809;0.3701862498243811;0.3305065730199275	GO:0003924;GO:0042254;GO:0005525;GO:0022613;GO:0032550;GO:0044085;GO:0019843;GO:0071840;GO:0001883;GO:0009987;GO:0032561;GO:0019001;GO:0032549;GO:0001882;GO:0017111;GO:0016462;GO:0016818;GO:0016817;GO:0003723;GO:0035639;GO:0032555;GO:0017076;GO:0032553;GO:0097367;GO:0046872;GO:0043169;GO:0043168;GO:0000166;GO:1901265;GO:0036094;GO:0016787;GO:0003676;GO:0043167;GO:1901363;GO:0097159;GO:0005488;GO:0003824	GTPase activity;ribosome biogenesis;GTP binding;ribonucleoprotein complex biogenesis;purine ribonucleoside binding;cellular component biogenesis;rRNA binding;cellular component organization or biogenesis;purine nucleoside binding;cellular process;guanyl ribonucleotide binding;guanyl nucleotide binding;ribonucleoside binding;nucleoside binding;nucleoside-triphosphatase activity;pyrophosphatase activity;hydrolase activity, acting on acid anhydrides, in phosphorus-containing anhydrides;hydrolase activity, acting on acid anhydrides;RNA binding;purine ribonucleoside triphosphate binding;purine ribonucleotide binding;purine nucleotide binding;ribonucleotide binding;carbohydrate derivative binding;metal ion binding;cation binding;anion binding;nucleotide binding;nucleoside phosphate binding;small molecule binding;hydrolase activity;nucleic acid binding;ion binding;heterocyclic compound binding;organic cyclic compound binding;binding;catalytic activity	Coding	AS_3UTR	-	-	MPLLPPPSTATLPHLRLPLPLPHSLRLLHRASRHPRILPAAAAASLPPPPPDALLPNQATGLVAASQANFMRVIVSSTAPGLEQHQGTDLLCVVRALLKKIRRRVLVGDRVLVGAVDWTDRRGMIEDVFERRSEMADPPVANVDRLVVLFSLDQPEPEPATLTRFLVEAESTGIPFVLAFNKVELVDDQIISYWRDRMKSWGYDPLFLSVDQRSGLSALEEILEGQTTVVVGPSGVGKSSLINALRCNQNISEEDPIHQLLEQNSKWFGEQRVGTVSKKSGKGKHTTRHVSLLPIVDGGFLADTPGFNQPSLMKVTKRGLAETFPEIRKMLEENEPSRCLFNDCVHLGEHGCVVEGDWERYPYYQQLLDEIKIRESFQLRTFGTKREGDVRYKTGTMGVKQAEPRLQLKKHRRVSRKKMNQSIFDEMDSDMDDLDDDYQFGVSRRTSKR
BaRT2v18chr2HG081410.3	BaRT2v18chr2HG081410	chr2H	421666046	421675225	-	HC Iso-Seq	Enriched TSS and TES	421675220	421675225	421666774	421675219	421666046	421666773	421675217	421675219	421666774	421666776	DUF258 domain-containing protein;Small ribosomal subunit biogenesis GTPase RsgA;Ribosome-associated GTPase	0.4705391518711809;0.3701862498243811;0.3305065730199275	GO:0003924;GO:0042254;GO:0005525;GO:0022613;GO:0032550;GO:0044085;GO:0019843;GO:0071840;GO:0001883;GO:0009987;GO:0032561;GO:0019001;GO:0032549;GO:0001882;GO:0017111;GO:0016462;GO:0016818;GO:0016817;GO:0003723;GO:0035639;GO:0032555;GO:0017076;GO:0032553;GO:0097367;GO:0046872;GO:0043169;GO:0043168;GO:0000166;GO:1901265;GO:0036094;GO:0016787;GO:0003676;GO:0043167;GO:1901363;GO:0097159;GO:0005488;GO:0003824	GTPase activity;ribosome biogenesis;GTP binding;ribonucleoprotein complex biogenesis;purine ribonucleoside binding;cellular component biogenesis;rRNA binding;cellular component organization or biogenesis;purine nucleoside binding;cellular process;guanyl ribonucleotide binding;guanyl nucleotide binding;ribonucleoside binding;nucleoside binding;nucleoside-triphosphatase activity;pyrophosphatase activity;hydrolase activity, acting on acid anhydrides, in phosphorus-containing anhydrides;hydrolase activity, acting on acid anhydrides;RNA binding;purine ribonucleoside triphosphate binding;purine ribonucleotide binding;purine nucleotide binding;ribonucleotide binding;carbohydrate derivative binding;metal ion binding;cation binding;anion binding;nucleotide binding;nucleoside phosphate binding;small molecule binding;hydrolase activity;nucleic acid binding;ion binding;heterocyclic compound binding;organic cyclic compound binding;binding;catalytic activity	Coding	AS_3UTR	-	-	MPLLPPPSTATLPHLRLPLPLPHSLRLLHRASRHPRILPAAAAASLPPPPPDALLPNQATGLVAASQANFMRVIVSSTAPGLEQHQGTDLLCVVRALLKKIRRRVLVGDRVLVGAVDWTDRRGMIEDVFERRSEMADPPVANVDRLVVLFSLDQPEPEPATLTRFLVEAESTGIPFVLAFNKVELVDDQIISYWRDRMKSWGYDPLFLSVDQRSGLSALEEILEGQTTVVVGPSGVGKSSLINALRCNQNISEEDPIHQLLEQNSKWFGEQRVGTVSKKSGKGKHTTRHVSLLPIVDGGFLADTPGFNQPSLMKVTKRGLAETFPEIRKMLEENEPSRCLFNDCVHLGEHGCVVEGDWERYPYYQQLLDEIKIRESFQLRTFGTKREGDVRYKTGTMGVKQAEPRLQLKKHRRVSRKKMNQSIFDEMDSDMDDLDDDYQFGVSRRTSKR
BaRT2v18chr2HG081410.4	BaRT2v18chr2HG081410	chr2H	421666046	421675225	-	HC Iso-Seq	Enriched TSS and TES	421675220	421675225	421666774	421675219	421666046	421666773	421675217	421675219	421666774	421666776	DUF258 domain-containing protein;Small ribosomal subunit biogenesis GTPase RsgA;Ribosome-associated GTPase	0.4705391518711809;0.3701862498243811;0.3305065730199275	GO:0003924;GO:0042254;GO:0005525;GO:0022613;GO:0032550;GO:0044085;GO:0019843;GO:0071840;GO:0001883;GO:0009987;GO:0032561;GO:0019001;GO:0032549;GO:0001882;GO:0017111;GO:0016462;GO:0016818;GO:0016817;GO:0003723;GO:0035639;GO:0032555;GO:0017076;GO:0032553;GO:0097367;GO:0046872;GO:0043169;GO:0043168;GO:0000166;GO:1901265;GO:0036094;GO:0016787;GO:0003676;GO:0043167;GO:1901363;GO:0097159;GO:0005488;GO:0003824	GTPase activity;ribosome biogenesis;GTP binding;ribonucleoprotein complex biogenesis;purine ribonucleoside binding;cellular component biogenesis;rRNA binding;cellular component organization or biogenesis;purine nucleoside binding;cellular process;guanyl ribonucleotide binding;guanyl nucleotide binding;ribonucleoside binding;nucleoside binding;nucleoside-triphosphatase activity;pyrophosphatase activity;hydrolase activity, acting on acid anhydrides, in phosphorus-containing anhydrides;hydrolase activity, acting on acid anhydrides;RNA binding;purine ribonucleoside triphosphate binding;purine ribonucleotide binding;purine nucleotide binding;ribonucleotide binding;carbohydrate derivative binding;metal ion binding;cation binding;anion binding;nucleotide binding;nucleoside phosphate binding;small molecule binding;hydrolase activity;nucleic acid binding;ion binding;heterocyclic compound binding;organic cyclic compound binding;binding;catalytic activity	Coding	-	-	-	MPLLPPPSTATLPHLRLPLPLPHSLRLLHRASRHPRILPAAAAASLPPPPPDALLPNQATGLVAASQANFMRVIVSSTAPGLEQHQGTDLLCVVRALLKKIRRRVLVGDRVLVGAVDWTDRRGMIEDVFERRSEMADPPVANVDRLVVLFSLDQPEPEPATLTRFLVEAESTGIPFVLAFNKVELVDDQIISYWRDRMKSWGYDPLFLSVDQRSGLSALEEILEGQTTVVVGPSGVGKSSLINALRCNQNISEEDPIHQLLEQNSKWFGEQRVGTVSKKSGKGKHTTRHVSLLPIVDGGFLADTPGFNQPSLMKVTKRGLAETFPEIRKMLEENEPSRCLFNDCVHLGEHGCVVEGDWERYPYYQQLLDEIKIRESFQLRTFGTKREGDVRYKTGTMGVKQAEPRLQLKKHRRVSRKKMNQSIFDEMDSDMDDLDDDYQFGVSRRTSKR
BaRT2v18chr2HG081410.5	BaRT2v18chr2HG081410	chr2H	421666046	421675225	-	HC Iso-Seq	Enriched TSS and TES	421675220	421675225	421668983	421675219	421666046	421668982	421675217	421675219	421668983	421668985			GO:0003924;GO:0042254;GO:0005525;GO:0022613;GO:0032550;GO:0044085;GO:0001883;GO:0071840;GO:0032561;GO:0009987;GO:0019001;GO:0032549;GO:0001882;GO:0017111;GO:0016462;GO:0016818;GO:0016817;GO:0035639;GO:0032555;GO:0017076;GO:0032553;GO:0097367;GO:0043168;GO:0000166;GO:1901265;GO:0036094;GO:0016787;GO:0019843;GO:0043167;GO:1901363;GO:0097159;GO:0003723;GO:0005488;GO:0046872;GO:0043169;GO:0003676;GO:0003824	GTPase activity;ribosome biogenesis;GTP binding;ribonucleoprotein complex biogenesis;purine ribonucleoside binding;cellular component biogenesis;purine nucleoside binding;cellular component organization or biogenesis;guanyl ribonucleotide binding;cellular process;guanyl nucleotide binding;ribonucleoside binding;nucleoside binding;nucleoside-triphosphatase activity;pyrophosphatase activity;hydrolase activity, acting on acid anhydrides, in phosphorus-containing anhydrides;hydrolase activity, acting on acid anhydrides;purine ribonucleoside triphosphate binding;purine ribonucleotide binding;purine nucleotide binding;ribonucleotide binding;carbohydrate derivative binding;anion binding;nucleotide binding;nucleoside phosphate binding;small molecule binding;hydrolase activity;rRNA binding;ion binding;heterocyclic compound binding;organic cyclic compound binding;RNA binding;binding;metal ion binding;cation binding;nucleic acid binding;catalytic activity	Coding	AS_3UTR	-	-	MPLLPPPSTATLPHLRLPLPLPHSLRLLHRASRHPRILPAAAAASLPPPPPDALLPNQATGLVAASQANFMRVIVSSTAPGLEQHQGTDLLCVVRALLKKIRRRVLVGDRVLVGAVDWTDRRGMIEDVFERRSEMADPPVANVDRLVVLFSLDQPEPEPATLTRFLVEAESTGIPFVLAFNKVELVDDQIISYWRDRMKSWGYDPLFLSVDQRSGLSALEEILEGQTTVVVGPSGVGKSSLINALRCNQNISEEDPIHQLLEQVTVI
BaRT2v18chr2HG081410.6	BaRT2v18chr2HG081410	chr2H	421666092	421675225	-	HC Iso-Seq	Enriched TSS and TES	421675220	421675225	421668575	421675219	421666092	421668574	421675217	421675219	421668575	421668577			GO:0003924;GO:0042254;GO:0005525;GO:0022613;GO:0032550;GO:0044085;GO:0001883;GO:0071840;GO:0032561;GO:0009987;GO:0019001;GO:0032549;GO:0001882;GO:0017111;GO:0016462;GO:0016818;GO:0016817;GO:0035639;GO:0032555;GO:0017076;GO:0032553;GO:0097367;GO:0043168;GO:0000166;GO:1901265;GO:0019843;GO:0036094;GO:0016787;GO:0043167;GO:0003723;GO:1901363;GO:0097159;GO:0046872;GO:0043169;GO:0005488;GO:0003676;GO:0003824	GTPase activity;ribosome biogenesis;GTP binding;ribonucleoprotein complex biogenesis;purine ribonucleoside binding;cellular component biogenesis;purine nucleoside binding;cellular component organization or biogenesis;guanyl ribonucleotide binding;cellular process;guanyl nucleotide binding;ribonucleoside binding;nucleoside binding;nucleoside-triphosphatase activity;pyrophosphatase activity;hydrolase activity, acting on acid anhydrides, in phosphorus-containing anhydrides;hydrolase activity, acting on acid anhydrides;purine ribonucleoside triphosphate binding;purine ribonucleotide binding;purine nucleotide binding;ribonucleotide binding;carbohydrate derivative binding;anion binding;nucleotide binding;nucleoside phosphate binding;rRNA binding;small molecule binding;hydrolase activity;ion binding;RNA binding;heterocyclic compound binding;organic cyclic compound binding;metal ion binding;cation binding;binding;nucleic acid binding;catalytic activity	Coding	-	-	-	MPLLPPPSTATLPHLRLPLPLPHSLRLLHRASRHPRILPAAAAASLPPPPPDALLPNQATGLVAASQANFMRVIVSSTAPGLEQHQGTDLLCVVRALLKKIRRRVLVGDRVLVGAVDWTDRRGMIEDVFERRSEMADPPVANVDRLVVLFSLDQPEPEPATLTRFLVEAESTGIPFVLAFNKVELVDDQIISYWRDRMKSWGYDPLFLSVDQRSGLSALEEILEGQTTVVVGPSGVGKSSLINALRCNQNISEEDPIHQLLEQNIYLWIKTCSWLLRLDQFIRSNGIFI
BaRT2v18chr2HG081410.7	BaRT2v18chr2HG081410	chr2H	421666095	421675236	-	HC Iso-Seq	Enriched TSS and TES	421675220	421675236	421668983	421675219	421666095	421668982	421675217	421675219	421668983	421668985			GO:0003924;GO:0042254;GO:0005525;GO:0022613;GO:0032550;GO:0044085;GO:0001883;GO:0071840;GO:0032561;GO:0009987;GO:0019001;GO:0032549;GO:0001882;GO:0017111;GO:0016462;GO:0016818;GO:0016817;GO:0035639;GO:0032555;GO:0017076;GO:0032553;GO:0097367;GO:0043168;GO:0000166;GO:1901265;GO:0036094;GO:0016787;GO:0019843;GO:0043167;GO:1901363;GO:0097159;GO:0003723;GO:0005488;GO:0046872;GO:0043169;GO:0003676;GO:0003824	GTPase activity;ribosome biogenesis;GTP binding;ribonucleoprotein complex biogenesis;purine ribonucleoside binding;cellular component biogenesis;purine nucleoside binding;cellular component organization or biogenesis;guanyl ribonucleotide binding;cellular process;guanyl nucleotide binding;ribonucleoside binding;nucleoside binding;nucleoside-triphosphatase activity;pyrophosphatase activity;hydrolase activity, acting on acid anhydrides, in phosphorus-containing anhydrides;hydrolase activity, acting on acid anhydrides;purine ribonucleoside triphosphate binding;purine ribonucleotide binding;purine nucleotide binding;ribonucleotide binding;carbohydrate derivative binding;anion binding;nucleotide binding;nucleoside phosphate binding;small molecule binding;hydrolase activity;rRNA binding;ion binding;heterocyclic compound binding;organic cyclic compound binding;RNA binding;binding;metal ion binding;cation binding;nucleic acid binding;catalytic activity	Coding	-	-	-	MPLLPPPSTATLPHLRLPLPLPHSLRLLHRASRHPRILPAAAAASLPPPPPDALLPNQATGLVAASQANFMRVIVSSTAPGLEQHQGTDLLCVVRALLKKIRRRVLVGDRVLVGAVDWTDRRGMIEDVFERRSEMADPPVANVDRLVVLFSLDQPEPEPATLTRFLVEAESTGIPFVLAFNKVELVDDQIISYWRDRMKSWGYDPLFLSVDQRSGLSALEEILEGQTTVVVGPSGVGKSSLINALRCNQNISEEDPIHQLLEQVTVI
BaRT2v18chr2HG081410.8	BaRT2v18chr2HG081410	chr2H	421666111	421675225	-	HC Iso-Seq	Enriched TSS and TES	421675220	421675225	421666774	421675219	421666111	421666773	421675217	421675219	421666774	421666776	DUF258 domain-containing protein;Small ribosomal subunit biogenesis GTPase RsgA;Ribosome-associated GTPase	0.47413876855749737;0.36842975148276186;0.3365614317529202	GO:0003924;GO:0042254;GO:0019843;GO:0022613;GO:0005525;GO:0044085;GO:0032550;GO:0071840;GO:0001883;GO:0009987;GO:0032561;GO:0019001;GO:0032549;GO:0001882;GO:0017111;GO:0016462;GO:0016818;GO:0016817;GO:0003723;GO:0035639;GO:0032555;GO:0017076;GO:0032553;GO:0097367;GO:0046872;GO:0043169;GO:0043168;GO:0000166;GO:1901265;GO:0036094;GO:0016787;GO:0003676;GO:0043167;GO:1901363;GO:0097159;GO:0005488;GO:0003824	GTPase activity;ribosome biogenesis;rRNA binding;ribonucleoprotein complex biogenesis;GTP binding;cellular component biogenesis;purine ribonucleoside binding;cellular component organization or biogenesis;purine nucleoside binding;cellular process;guanyl ribonucleotide binding;guanyl nucleotide binding;ribonucleoside binding;nucleoside binding;nucleoside-triphosphatase activity;pyrophosphatase activity;hydrolase activity, acting on acid anhydrides, in phosphorus-containing anhydrides;hydrolase activity, acting on acid anhydrides;RNA binding;purine ribonucleoside triphosphate binding;purine ribonucleotide binding;purine nucleotide binding;ribonucleotide binding;carbohydrate derivative binding;metal ion binding;cation binding;anion binding;nucleotide binding;nucleoside phosphate binding;small molecule binding;hydrolase activity;nucleic acid binding;ion binding;heterocyclic compound binding;organic cyclic compound binding;binding;catalytic activity	Coding	-	-	-	MPLLPPPSTATLPHLRLPLPLPHSLRLLHRASRHPRILPAAAAASLPPPPPDALLPNQATGLVAASQANFMRVIVSSTAPGLEQHQGTDLLCVVRALLKKIRRRVLVGDRVLVGAVDWTDRRGMIEDVFERRSEMADPPVANVDRLVVLFSLDQPEPEPATLTRFLVEAESTGIPFVLAFNKIISYWRDRMKSWGYDPLFLSVDQRSGLSALEEILEGQTTVVVGPSGVGKSSLINALRCNQNISEEDPIHQLLEQNSKWFGEQRVGTVSKKSGKGKHTTRHVSLLPIVDGGFLADTPGFNQPSLMKVTKRGLAETFPEIRKMLEENEPSRCLFNDCVHLGEHGCVVEGDWERYPYYQQLLDEIKIRESFQLRTFGTKREGDVRYKTGTMGVKQAEPRLQLKKHRRVSRKKMNQSIFDEMDSDMDDLDDDYQFGVSRRTSKR
BaRT2v18chr2HG081410.9	BaRT2v18chr2HG081410	chr2H	421666524	421675234	-	HC Iso-Seq	Enriched TSS and TES	421675220	421675234	421668983	421675219	421666524	421668982	421675217	421675219	421668983	421668985			GO:0003924;GO:0042254;GO:0005525;GO:0022613;GO:0032550;GO:0044085;GO:0001883;GO:0071840;GO:0032561;GO:0009987;GO:0019001;GO:0032549;GO:0001882;GO:0017111;GO:0016462;GO:0016818;GO:0016817;GO:0035639;GO:0032555;GO:0017076;GO:0032553;GO:0097367;GO:0043168;GO:0000166;GO:1901265;GO:0036094;GO:0016787;GO:0019843;GO:0043167;GO:1901363;GO:0097159;GO:0003723;GO:0005488;GO:0046872;GO:0043169;GO:0003676;GO:0003824	GTPase activity;ribosome biogenesis;GTP binding;ribonucleoprotein complex biogenesis;purine ribonucleoside binding;cellular component biogenesis;purine nucleoside binding;cellular component organization or biogenesis;guanyl ribonucleotide binding;cellular process;guanyl nucleotide binding;ribonucleoside binding;nucleoside binding;nucleoside-triphosphatase activity;pyrophosphatase activity;hydrolase activity, acting on acid anhydrides, in phosphorus-containing anhydrides;hydrolase activity, acting on acid anhydrides;purine ribonucleoside triphosphate binding;purine ribonucleotide binding;purine nucleotide binding;ribonucleotide binding;carbohydrate derivative binding;anion binding;nucleotide binding;nucleoside phosphate binding;small molecule binding;hydrolase activity;rRNA binding;ion binding;heterocyclic compound binding;organic cyclic compound binding;RNA binding;binding;metal ion binding;cation binding;nucleic acid binding;catalytic activity	Coding	-	-	-	MPLLPPPSTATLPHLRLPLPLPHSLRLLHRASRHPRILPAAAAASLPPPPPDALLPNQATGLVAASQANFMRVIVSSTAPGLEQHQGTDLLCVVRALLKKIRRRVLVGDRVLVGAVDWTDRRGMIEDVFERRSEMADPPVANVDRLVVLFSLDQPEPEPATLTRFLVEAESTGIPFVLAFNKVELVDDQIISYWRDRMKSWGYDPLFLSVDQRSGLSALEEILEGQTTVVVGPSGVGKSSLINALRCNQNISEEDPIHQLLEQVTVI
BaRT2v18chr2HG081410.10	BaRT2v18chr2HG081410	chr2H	421666524	421675236	-	HC Iso-Seq	Enriched TSS and TES	421675220	421675236	421666774	421675219	421666524	421666773	421675217	421675219	421666774	421666776	DUF258 domain-containing protein;Small ribosomal subunit biogenesis GTPase RsgA;Ribosome-associated GTPase	0.4705391518711809;0.3701862498243811;0.3305065730199275	GO:0003924;GO:0042254;GO:0005525;GO:0022613;GO:0032550;GO:0044085;GO:0019843;GO:0071840;GO:0001883;GO:0009987;GO:0032561;GO:0019001;GO:0032549;GO:0001882;GO:0017111;GO:0016462;GO:0016818;GO:0016817;GO:0003723;GO:0035639;GO:0032555;GO:0017076;GO:0032553;GO:0097367;GO:0046872;GO:0043169;GO:0043168;GO:0000166;GO:1901265;GO:0036094;GO:0016787;GO:0003676;GO:0043167;GO:1901363;GO:0097159;GO:0005488;GO:0003824	GTPase activity;ribosome biogenesis;GTP binding;ribonucleoprotein complex biogenesis;purine ribonucleoside binding;cellular component biogenesis;rRNA binding;cellular component organization or biogenesis;purine nucleoside binding;cellular process;guanyl ribonucleotide binding;guanyl nucleotide binding;ribonucleoside binding;nucleoside binding;nucleoside-triphosphatase activity;pyrophosphatase activity;hydrolase activity, acting on acid anhydrides, in phosphorus-containing anhydrides;hydrolase activity, acting on acid anhydrides;RNA binding;purine ribonucleoside triphosphate binding;purine ribonucleotide binding;purine nucleotide binding;ribonucleotide binding;carbohydrate derivative binding;metal ion binding;cation binding;anion binding;nucleotide binding;nucleoside phosphate binding;small molecule binding;hydrolase activity;nucleic acid binding;ion binding;heterocyclic compound binding;organic cyclic compound binding;binding;catalytic activity	Coding	-	-	-	MPLLPPPSTATLPHLRLPLPLPHSLRLLHRASRHPRILPAAAAASLPPPPPDALLPNQATGLVAASQANFMRVIVSSTAPGLEQHQGTDLLCVVRALLKKIRRRVLVGDRVLVGAVDWTDRRGMIEDVFERRSEMADPPVANVDRLVVLFSLDQPEPEPATLTRFLVEAESTGIPFVLAFNKVELVDDQIISYWRDRMKSWGYDPLFLSVDQRSGLSALEEILEGQTTVVVGPSGVGKSSLINALRCNQNISEEDPIHQLLEQNSKWFGEQRVGTVSKKSGKGKHTTRHVSLLPIVDGGFLADTPGFNQPSLMKVTKRGLAETFPEIRKMLEENEPSRCLFNDCVHLGEHGCVVEGDWERYPYYQQLLDEIKIRESFQLRTFGTKREGDVRYKTGTMGVKQAEPRLQLKKHRRVSRKKMNQSIFDEMDSDMDDLDDDYQFGVSRRTSKR
BaRT2v18chr2HG081410.11	BaRT2v18chr2HG081410	chr2H	421666524	421675225	-	HC Iso-Seq	Enriched TSS and TES	421675220	421675225	421668575	421675219	421666524	421668574	421675217	421675219	421668575	421668577			GO:0003924;GO:0042254;GO:0005525;GO:0022613;GO:0032550;GO:0044085;GO:0001883;GO:0071840;GO:0032561;GO:0009987;GO:0019001;GO:0032549;GO:0001882;GO:0017111;GO:0016462;GO:0016818;GO:0016817;GO:0035639;GO:0032555;GO:0017076;GO:0032553;GO:0097367;GO:0043168;GO:0000166;GO:1901265;GO:0019843;GO:0036094;GO:0016787;GO:0043167;GO:0003723;GO:1901363;GO:0097159;GO:0046872;GO:0043169;GO:0005488;GO:0003676;GO:0003824	GTPase activity;ribosome biogenesis;GTP binding;ribonucleoprotein complex biogenesis;purine ribonucleoside binding;cellular component biogenesis;purine nucleoside binding;cellular component organization or biogenesis;guanyl ribonucleotide binding;cellular process;guanyl nucleotide binding;ribonucleoside binding;nucleoside binding;nucleoside-triphosphatase activity;pyrophosphatase activity;hydrolase activity, acting on acid anhydrides, in phosphorus-containing anhydrides;hydrolase activity, acting on acid anhydrides;purine ribonucleoside triphosphate binding;purine ribonucleotide binding;purine nucleotide binding;ribonucleotide binding;carbohydrate derivative binding;anion binding;nucleotide binding;nucleoside phosphate binding;rRNA binding;small molecule binding;hydrolase activity;ion binding;RNA binding;heterocyclic compound binding;organic cyclic compound binding;metal ion binding;cation binding;binding;nucleic acid binding;catalytic activity	Coding	-	-	-	MPLLPPPSTATLPHLRLPLPLPHSLRLLHRASRHPRILPAAAAASLPPPPPDALLPNQATGLVAASQANFMRVIVSSTAPGLEQHQGTDLLCVVRALLKKIRRRVLVGDRVLVGAVDWTDRRGMIEDVFERRSEMADPPVANVDRLVVLFSLDQPEPEPATLTRFLVEAESTGIPFVLAFNKVELVDDQIISYWRDRMKSWGYDPLFLSVDQRSGLSALEEILEGQTTVVVGPSGVGKSSLINALRCNQNISEEDPIHQLLEQNIYLWIKTCSWLLRLDQFIRSNGIFI
BaRT2v18chr2HG081410.12	BaRT2v18chr2HG081410	chr2H	421666623	421675236	-	HC Iso-Seq	Enriched TSS and TES	421675220	421675236	421666926	421675219	421666623	421666925	421675217	421675219	421666926	421666928	DUF258 domain-containing protein;Small ribosomal subunit biogenesis GTPase RsgA;Ribosome-associated GTPase	0.4698696920579694;0.3702671195137713;0.3388425019225074	GO:0003924;GO:0042254;GO:0005525;GO:0022613;GO:0032550;GO:0044085;GO:0001883;GO:0071840;GO:0032561;GO:0009987;GO:0019001;GO:0032549;GO:0001882;GO:0019843;GO:0017111;GO:0016462;GO:0016818;GO:0016817;GO:0003723;GO:0035639;GO:0032555;GO:0017076;GO:0032553;GO:0097367;GO:0043168;GO:0000166;GO:1901265;GO:0046872;GO:0043169;GO:0036094;GO:0016787;GO:0003676;GO:0043167;GO:1901363;GO:0097159;GO:0005488;GO:0003824	GTPase activity;ribosome biogenesis;GTP binding;ribonucleoprotein complex biogenesis;purine ribonucleoside binding;cellular component biogenesis;purine nucleoside binding;cellular component organization or biogenesis;guanyl ribonucleotide binding;cellular process;guanyl nucleotide binding;ribonucleoside binding;nucleoside binding;rRNA binding;nucleoside-triphosphatase activity;pyrophosphatase activity;hydrolase activity, acting on acid anhydrides, in phosphorus-containing anhydrides;hydrolase activity, acting on acid anhydrides;RNA binding;purine ribonucleoside triphosphate binding;purine ribonucleotide binding;purine nucleotide binding;ribonucleotide binding;carbohydrate derivative binding;anion binding;nucleotide binding;nucleoside phosphate binding;metal ion binding;cation binding;small molecule binding;hydrolase activity;nucleic acid binding;ion binding;heterocyclic compound binding;organic cyclic compound binding;binding;catalytic activity	Coding	-	-	-	MPLLPPPSTATLPHLRLPLPLPHSLRLLHRASRHPRILPAAAAASLPPPPPDALLPNQATGLVAASQANFMRVIVSSTAPGLEQHQGTDLLCVVRALLKKIRRRVLVGDRVLVGAVDWTDRRGMIEDVFERRSEMADPPVANVDRLVVLFSLDQPEPEPATLTRFLVEAESTGIPFVLAFNKVELVDDQIISYWRDRMKSWGYDPLFLSVDQRSGLSALEEILEGQTTVVVGPSGVGKSSLINALRCNQNISEEDPIHQLLEQNSKWFGEQRVGTVSKKSGKGKHTTRHVSLLPIVDGGFLADTPGFNQPSLMKVTKRGLAETFPEIRKMLEENEPSRCLFNDCVHLGEHGCVVEGDWERYPYYQQLLDEIKIRESFQLRTFGTKREGIKQVPWV
BaRT2v18chr2HG081410.13	BaRT2v18chr2HG081410	chr2H	421666628	421675225	-	HC Iso-Seq	Enriched TSS and TES	421675220	421675225	421667720	421675219	421666628	421667719	421675217	421675219	421667720	421667722	DUF258 domain-containing protein;Small ribosomal subunit biogenesis GTPase RsgA;Ribosome-associated GTPase	0.4698871379470544;0.37039558449381543;0.33887293171099486	GO:0003924;GO:0042254;GO:0005525;GO:0022613;GO:0032550;GO:0044085;GO:0001883;GO:0071840;GO:0032561;GO:0009987;GO:0019001;GO:0032549;GO:0001882;GO:0019843;GO:0017111;GO:0016462;GO:0016818;GO:0016817;GO:0003723;GO:0035639;GO:0032555;GO:0017076;GO:0032553;GO:0097367;GO:0043168;GO:0000166;GO:1901265;GO:0046872;GO:0043169;GO:0036094;GO:0016787;GO:0003676;GO:0043167;GO:1901363;GO:0097159;GO:0005488;GO:0003824	GTPase activity;ribosome biogenesis;GTP binding;ribonucleoprotein complex biogenesis;purine ribonucleoside binding;cellular component biogenesis;purine nucleoside binding;cellular component organization or biogenesis;guanyl ribonucleotide binding;cellular process;guanyl nucleotide binding;ribonucleoside binding;nucleoside binding;rRNA binding;nucleoside-triphosphatase activity;pyrophosphatase activity;hydrolase activity, acting on acid anhydrides, in phosphorus-containing anhydrides;hydrolase activity, acting on acid anhydrides;RNA binding;purine ribonucleoside triphosphate binding;purine ribonucleotide binding;purine nucleotide binding;ribonucleotide binding;carbohydrate derivative binding;anion binding;nucleotide binding;nucleoside phosphate binding;metal ion binding;cation binding;small molecule binding;hydrolase activity;nucleic acid binding;ion binding;heterocyclic compound binding;organic cyclic compound binding;binding;catalytic activity	Coding	-	-	-	MPLLPPPSTATLPHLRLPLPLPHSLRLLHRASRHPRILPAAAAASLPPPPPDALLPNQATGLVAASQANFMRVIVSSTAPGLEQHQGTDLLCVVRALLKKIRRRVLVGDRVLVGAVDWTDRRGMIEDVFERRSEMADPPVANVDRLVVLFSLDQPEPEPATLTRFLVEAESTGIPFVLAFNKVELVDDQIISYWRDRMKSWGYDPLFLSVDQRSGLSALEEILEGQTTVVVGPSGVGKSSLINALRCNQNISEEDPIHQLLEQNSKWFGEQRVGTVSKKSGKGKHTTRHVSLLPIVDGGFLADTPGFNQPSLMKVTKRGLAETFPEIRKMLEENEPSRCLFNDCVHLGEHGCVVEGDWERYPYYQQLLDEIKIRESFQLRTFGTKREGDVR
BaRT2v18chr2HG081410.14	BaRT2v18chr2HG081410	chr2H	421666650	421675225	-	HC Iso-Seq	Enriched TSS and TES	421675220	421675225	421668983	421675219	421666650	421668982	421675217	421675219	421668983	421668985			GO:0003924;GO:0042254;GO:0005525;GO:0022613;GO:0032550;GO:0044085;GO:0001883;GO:0071840;GO:0032561;GO:0009987;GO:0019001;GO:0032549;GO:0001882;GO:0017111;GO:0016462;GO:0016818;GO:0016817;GO:0035639;GO:0032555;GO:0017076;GO:0032553;GO:0097367;GO:0043168;GO:0000166;GO:1901265;GO:0036094;GO:0016787;GO:0019843;GO:0043167;GO:1901363;GO:0097159;GO:0003723;GO:0005488;GO:0046872;GO:0043169;GO:0003676;GO:0003824	GTPase activity;ribosome biogenesis;GTP binding;ribonucleoprotein complex biogenesis;purine ribonucleoside binding;cellular component biogenesis;purine nucleoside binding;cellular component organization or biogenesis;guanyl ribonucleotide binding;cellular process;guanyl nucleotide binding;ribonucleoside binding;nucleoside binding;nucleoside-triphosphatase activity;pyrophosphatase activity;hydrolase activity, acting on acid anhydrides, in phosphorus-containing anhydrides;hydrolase activity, acting on acid anhydrides;purine ribonucleoside triphosphate binding;purine ribonucleotide binding;purine nucleotide binding;ribonucleotide binding;carbohydrate derivative binding;anion binding;nucleotide binding;nucleoside phosphate binding;small molecule binding;hydrolase activity;rRNA binding;ion binding;heterocyclic compound binding;organic cyclic compound binding;RNA binding;binding;metal ion binding;cation binding;nucleic acid binding;catalytic activity	Coding	-	-	-	MPLLPPPSTATLPHLRLPLPLPHSLRLLHRASRHPRILPAAAAASLPPPPPDALLPNQATGLVAASQANFMRVIVSSTAPGLEQHQGTDLLCVVRALLKKIRRRVLVGDRVLVGAVDWTDRRGMIEDVFERRSEMADPPVANVDRLVVLFSLDQPEPEPATLTRFLVEAESTGIPFVLAFNKVELVDDQIISYWRDRMKSWGYDPLFLSVDQRSGLSALEEILEGQTTVVVGPSGVGKSSLINALRCNQNISEEDPIHQLLEQVTVI
BaRT2v18chr2HG081420.1	BaRT2v18chr2HG081420	chr2H	421677284	421677544	-	Illumina	Illumina															Non_Coding	No_ORF	-	-
BaRT2v18chr2HG081430.1	BaRT2v18chr2HG081430	chr2H	421730045	421732424	-	Illumina	Illumina	421731328	421732424	421731082	421731327	421730045	421731081	421731325	421731327	421731082	421731084					Non_Coding	Short_ORF	-	-
BaRT2v18chr2HG081440.1	BaRT2v18chr2HG081440	chr2H	421730141	421732091	+	HC Iso-Seq	Enriched TSS and TES	421730141	421730179	421730180	421731869	421731870	421732091	421730180	421730182	421731867	421731869	SWI/SNF complex component SNF12 homolog;SWIB domain-containing protein;Chromatin remodeling complex subunit isoform 1;p53 negative regulator;SWIB/MDM2 domain	0.692090674247676;0.5421546606043063;0.4608343309871534;0.40742509448592024;0.40518317958699956	GO:0006337;GO:0016514;GO:0001228;GO:0031498;GO:0001216;GO:0070603;GO:0032986;GO:0000785;GO:0000981;GO:0006333;GO:0005694;GO:0003700;GO:0034728;GO:0140513;GO:0140110;GO:0071824;GO:1904949;GO:0005515;GO:0045944;GO:1902494;GO:0005488;GO:0032984;GO:0005634;GO:0022411;GO:0032991;GO:0045893;GO:0043232;GO:1903508;GO:0043228;GO:1902680;GO:0043231;GO:0051254;GO:0043227;GO:0006325;GO:0043229;GO:0045935;GO:0043226;GO:0010557;GO:0005622;GO:0031328;GO:0016021;GO:0009891;GO:0031224;GO:0051173;GO:0016020;GO:0010604;GO:0110165;GO:0031325;GO:0009893;GO:0006357;GO:0048522;GO:0048518;GO:0043933;GO:0051276;GO:0006996;GO:0016043;GO:0071840;GO:0006355;GO:1903506;GO:2001141;GO:0010468;GO:0051252;GO:0019219;GO:2000112;GO:0010556;GO:0031326;GO:0009889;GO:0060255;GO:0019222;GO:0051171;GO:0080090;GO:0031323;GO:0050794;GO:0050789;GO:0065007;GO:2000024;GO:0010224;GO:0009909;GO:0048831;GO:0048364;GO:0022622;GO:0048580;GO:0099402;GO:0009411;GO:2000241;GO:2000026;GO:0009416;GO:0009314;GO:0051239;GO:0009628;GO:0048731;GO:0007275;GO:0048856;GO:0050793;GO:0032501;GO:0032502;GO:0006281;GO:0006974;GO:0033554;GO:0006950;GO:0009987;GO:0006259;GO:0051716;GO:0050896;GO:0090304;GO:0006139;GO:0046483;GO:0006725;GO:1901360;GO:0044260;GO:0034641;GO:0043170;GO:0006807;GO:0044238;GO:0044237;GO:0071704;GO:0008152	nucleosome disassembly;SWI/SNF complex;DNA-binding transcription activator activity, RNA polymerase II-specific;chromatin disassembly;DNA-binding transcription activator activity;SWI/SNF superfamily-type complex;protein-DNA complex disassembly;chromatin;DNA-binding transcription factor activity, RNA polymerase II-specific;chromatin assembly or disassembly;chromosome;DNA-binding transcription factor activity;nucleosome organization;nuclear protein-containing complex;transcription regulator activity;protein-DNA complex subunit organization;ATPase complex;protein binding;positive regulation of transcription by RNA polymerase II;catalytic complex;binding;protein-containing complex disassembly;nucleus;cellular component disassembly;protein-containing complex;positive regulation of transcription, DNA-templated;intracellular non-membrane-bounded organelle;positive regulation of nucleic acid-templated transcription;non-membrane-bounded organelle;positive regulation of RNA biosynthetic process;intracellular membrane-bounded organelle;positive regulation of RNA metabolic process;membrane-bounded organelle;chromatin organization;intracellular organelle;positive regulation of nucleobase-containing compound metabolic process;organelle;positive regulation of macromolecule biosynthetic process;intracellular anatomical structure;positive regulation of cellular biosynthetic process;integral component of membrane;positive regulation of biosynthetic process;intrinsic component of membrane;positive regulation of nitrogen compound metabolic process;membrane;positive regulation of macromolecule metabolic process;cellular anatomical entity;positive regulation of cellular metabolic process;positive regulation of metabolic process;regulation of transcription by RNA polymerase II;positive regulation of cellular process;positive regulation of biological process;protein-containing complex subunit organization;chromosome organization;organelle organization;cellular component organization;cellular component organization or biogenesis;regulation of transcription, DNA-templated;regulation of nucleic acid-templated transcription;regulation of RNA biosynthetic process;regulation of gene expression;regulation of RNA metabolic process;regulation of nucleobase-containing compound metabolic process;regulation of cellular macromolecule biosynthetic process;regulation of macromolecule biosynthetic process;regulation of cellular biosynthetic process;regulation of biosynthetic process;regulation of macromolecule metabolic process;regulation of metabolic process;regulation of nitrogen compound metabolic process;regulation of primary metabolic process;regulation of cellular metabolic process;regulation of cellular process;regulation of biological process;biological regulation;regulation of leaf development;response to UV-B;regulation of flower development;regulation of shoot system development;root development;root system development;regulation of post-embryonic development;plant organ development;response to UV;regulation of reproductive process;regulation of multicellular organismal development;response to light stimulus;response to radiation;regulation of multicellular organismal process;response to abiotic stimulus;system development;multicellular organism development;anatomical structure development;regulation of developmental process;multicellular organismal process;developmental process;DNA repair;cellular response to DNA damage stimulus;cellular response to stress;response to stress;cellular process;DNA metabolic process;cellular response to stimulus;response to stimulus;nucleic acid metabolic process;nucleobase-containing compound metabolic process;heterocycle metabolic process;cellular aromatic compound metabolic process;organic cyclic compound metabolic process;cellular macromolecule metabolic process;cellular nitrogen compound metabolic process;macromolecule metabolic process;nitrogen compound metabolic process;primary metabolic process;cellular metabolic process;organic substance metabolic process;metabolic process	Coding	-	-	-	MATGGNPNPTPGQPRPQQPPPGSSPATPHTHMRPPTLGGSPFQGLFHTPPSHNPAFQIHMGASSSPQTPLMAAAAAAAASAAASAKRPPQKPPSRPPAPTSNAAAASMAAAYKAANSGSVDLTPAARRNKKRKLPEKQLPDRVAALLPESALYTQLLEFEARVDAALARKKVDIQEALKTPPSLQRTLRIYVFNTFANQAPRTIPPPKNGDPPTWSLKIIGRVLEDGAELDPASVVPKHNPVYPKFSSFFKRVTIALDSSLYPENPLIVWENARSAAPQEGFEVKRKGDKEFLANIRLEMNYNPEKFKLSQPLMEVLGVEVDTRARVIAALWQYIKAKKLQNPSDPSYFMCDPQLKKVFGEDKMRFAMLSQKISQHLAPPPPINLEHKIKLSGNGANSSACYDVLVDVPFPLQKEMTAFLANTEKHKDIEACDEVISASIKKIHEHRRRRAFFLGFSQSPVEFINALIASQSKDLKLVAGEASRNIERERRADFYNQPWVEDAVIRYLNRKPPGGSDGPGAGGS
BaRT2v18chr2HG081450.1	BaRT2v18chr2HG081450	chr2H	421950538	421956102	-	Illumina	Illumina	421951235	421956102	421950908	421951234	421950538	421950907	421951232	421951234	421950908	421950910					Coding	AS_5UTR	uORF	-	MSPTYLLFQTLLPLFWTIICMIRMELTWTDAVFSRIALVLFLCRNQSSPNVLKIYGEQFWKISKISAPSSTSGGGPVGHKPLLRHHPPGGGGQACGAHRHLPHPTPAL
BaRT2v18chr2HG081450.2	BaRT2v18chr2HG081450	chr2H	421950575	421956031	-	LC Iso-Seq	Fixed window	421951235	421956031	421950908	421951234	421950575	421950907	421951232	421951234	421950908	421950910					Coding	AS_5UTR	uORF	-	MSPTYLLFQTLLPLFWTIICMIRMELTWTDAVFSRIALVLFLCRNQSSPNVLKIYGEQFWKISKISAPSSTSGGGPVGHKPLLRHHPPGGGGQACGAHRHLPHPTPAL
BaRT2v18chr2HG081460.1	BaRT2v18chr2HG081460	chr2H	421957949	421965216	-	Illumina	Illumina	421959207	421965216	421958262	421959206	421957949	421958261	421959204	421959206	421958262	421958264					Coding	-	-	-	MHPFLHLVIQLLPLHTLNLVDAEPLDAQNCEAFIKQVPSDAAVNLHELTCIASAPHPLSNGAQLINSVRPHQVEQLVVEGVPHETGAAGGIWRALLAVRGGGIELGGGVEVVHGLEREAAERAVEAAGVERHGVAEHEVAELVLEARHGELHGDARAARGGGGPPGGEVVDGDVDRREIVRGVVLGGLEDERLRGGVPQVDELRGVVEIRQGGGLRGVGVGVGVGGRGRGRGEVVGGDGGEAVVEAREDADHVVGGVLGGGERLDDVVRRGEDPVVASDGDGTDARQGHGLLLLLLRRRRGRRHRRHRRRPARV
BaRT2v18chr2HG081470.1	BaRT2v18chr2HG081470	chr2H	421958002	421960654	+	HC Iso-Seq	Enriched TSS and TES	421958002	421958285	421958286	421960349	421960350	421960654	421958286	421958288	421960347	421960349	Exocyst subunit Exo70 family protein (Fragment)	0.512629	GO:0000145;GO:0006887;GO:0099023;GO:0032940;GO:0005938;GO:0046903;GO:0140352;GO:0032991;GO:0016192;GO:0071944;GO:0015031;GO:0005737;GO:0045184;GO:0005622;GO:0008104;GO:0005829;GO:0015833;GO:0005886;GO:0042886;GO:0110165;GO:0033036;GO:0016020;GO:0071705;GO:0071702;GO:0006820;GO:0006811;GO:0006810;GO:0051234;GO:0051179;GO:0009987;GO:0000145;GO:0006887;GO:0099023;GO:0032940;GO:0005938;GO:0046903;GO:0140352;GO:0032991;GO:0016192;GO:0071944;GO:0015031;GO:0005737;GO:0045184;GO:0005622;GO:0008104;GO:0005829;GO:0015833;GO:0005886;GO:0042886;GO:0110165;GO:0033036;GO:0016020;GO:0071705;GO:0071702;GO:0006820;GO:0006811;GO:0006810;GO:0051234;GO:0051179;GO:0009987	exocyst;exocytosis;vesicle tethering complex;secretion by cell;cell cortex;secretion;export from cell;protein-containing complex;vesicle-mediated transport;cell periphery;protein transport;cytoplasm;establishment of protein localization;intracellular anatomical structure;protein localization;cytosol;peptide transport;plasma membrane;amide transport;cellular anatomical entity;macromolecule localization;membrane;nitrogen compound transport;organic substance transport;anion transport;ion transport;transport;establishment of localization;localization;cellular process;exocyst;exocytosis;vesicle tethering complex;secretion by cell;cell cortex;secretion;export from cell;protein-containing complex;vesicle-mediated transport;cell periphery;protein transport;cytoplasm;establishment of protein localization;intracellular anatomical structure;protein localization;cytosol;peptide transport;plasma membrane;amide transport;cellular anatomical entity;macromolecule localization;membrane;nitrogen compound transport;organic substance transport;anion transport;ion transport;transport;establishment of localization;localization;cellular process	Coding	-	-	-	MSAMSAPPPPPEEEEEEAVPLAGVGAVAVAGNDRVLAAAHHIVKSLATSKNAADDMIRILSGFDYRFSTITSDHFPSPSPSPSNSHSHSDPSEAPSLSDFDDAAQLIHLWDTTPEALVFEAPEDDAAHYLAAVDVAVDHLAAGGPAAASGRAGVAVQLAMARLEDELRHLMLRHAVPLDASGLYCSLRRLSLESMDDLDTSSEFDPATPHSQEGAPDTARSASLVGNPFDDQLFDLVRPDAVDELRAIAERMGRAGYASELVQVYCGIRRDLLDECLTVLGVERLSIDEVQRVEWKQLNDKMKKWVHGVKTVVRSLLTGERRLCDQVLAVSDELRDECFVESTKVCIMQILNFGDAVAVCPRSPEKVSRILDMYEALAEVIPELKELYYGTPGDDVICDLEGVLGRLGDAVKGNLLEFGKVLQQESSRRPMMAGEIHPITRYVMNYLRLLVVYSDTLDKLLDEDAARDVDHNASNGGADDDEEYLQSLTPLGHRLVKLMSYLEANLEEKSKLYEDVALQCIFSMNNTLYIVQKVKDSELGRILGDHWTRRRRGKIRQNSKSYLRISWTKVLSYLKDDGHSSGSGSLGNSSSRVKEKFKNFNFAFDEIYRSQTLWKVPDPQLREELKISISENVIPAYRAFLGRYGSLVDNGRNSGKYIKYTPEDLENQLSDLFEGSLGSANHSRRRL
BaRT2v18chr2HG081470.2	BaRT2v18chr2HG081470	chr2H	421958120	421960648	+	HC Iso-Seq	Enriched TSS and TES	421958120	421958285	421958286	421960349	421960350	421960648	421958286	421958288	421960347	421960349	Exocyst subunit Exo70 family protein (Fragment)	0.512629	GO:0000145;GO:0006887;GO:0099023;GO:0032940;GO:0005938;GO:0046903;GO:0140352;GO:0032991;GO:0016192;GO:0071944;GO:0015031;GO:0005737;GO:0045184;GO:0005622;GO:0008104;GO:0005829;GO:0015833;GO:0005886;GO:0042886;GO:0110165;GO:0033036;GO:0016020;GO:0071705;GO:0071702;GO:0006820;GO:0006811;GO:0006810;GO:0051234;GO:0051179;GO:0009987	exocyst;exocytosis;vesicle tethering complex;secretion by cell;cell cortex;secretion;export from cell;protein-containing complex;vesicle-mediated transport;cell periphery;protein transport;cytoplasm;establishment of protein localization;intracellular anatomical structure;protein localization;cytosol;peptide transport;plasma membrane;amide transport;cellular anatomical entity;macromolecule localization;membrane;nitrogen compound transport;organic substance transport;anion transport;ion transport;transport;establishment of localization;localization;cellular process	Coding	-	-	-	MSAMSAPPPPPEEEEEEAVPLAGVGAVAVAGNDRVLAAAHHIVKSLATSKNAADDMIRILSGFDYRFSTITSDHFPSPSPSPSNSHSHSDPSEAPSLSDFDDAAQLIHLWDTTPEALVFEAPEDDAAHYLAAVDVAVDHLAAGGPAAASGRAGVAVQLAMARLEDELRHLMLRHAVPLDASGLYCSLRRLSLESMDDLDTSSEFDPATPHSQEGAPDTARSASLVGNPFDDQLFDLVRPDAVDELRAIAERMGRAGYASELVQVYCGIRRDLLDECLTVLGVERLSIDEVQRVEWKQLNDKMKKWVHGVKTVVRSLLTGERRLCDQVLAVSDELRDECFVESTKVCIMQILNFGDAVAVCPRSPEKVSRILDMYEALAEVIPELKELYYGTPGDDVICDLEGVLGRLGDAVKGNLLEFGKVLQQESSRRPMMAGEIHPITRYVMNYLRLLVVYSDTLDKLLDEDAARDVDHNASNGGADDDEEYLQSLTPLGHRLVKLMSYLEANLEEKSKLYEDVALQCIFSMNNTLYIVQKVKDSELGRILGDHWTRRRRGKIRQNSKSYLRISWTKVLSYLKDDGHSSGSGSLGNSSSRVKEKFKNFNFAFDEIYRSQTLWKVPDPQLREELKISISENVIPAYRAFLGRYGSLVDNGRNSGKYIKYTPEDLENQLSDLFEGSLGSANHSRRRL
BaRT2v18chr2HG081480.1	BaRT2v18chr2HG081480	chr2H	421966245	421971935	-	Illumina;HC Iso-Seq	Enriched TSS and TES	421971672	421971935	421966868	421971671	421966245	421966867	421971669	421971671	421966868	421966870	SNF1-related protein kinase regulatory subunit gamma-1;5'-AMP-activated protein kinase, gamma subunit;AKIN gamma	0.8816028029060783;0.5624243291035822;0.44735858463573863	GO:0016301;GO:0016310;GO:0016772;GO:0006796;GO:0006793;GO:0016740;GO:0019887;GO:0045859;GO:0019207;GO:0043549;GO:0051338;GO:0030234;GO:0001932;GO:0098772;GO:0042325;GO:0003824;GO:0031399;GO:0019220;GO:0051174;GO:0032268;GO:0051246;GO:0050790;GO:0065009;GO:0044237;GO:0008152;GO:0051171;GO:0080090;GO:0031323;GO:0060255;GO:0019222;GO:0050794;GO:0050789;GO:0065007;GO:0009987;GO:0016301;GO:0016310;GO:0016772;GO:0006796;GO:0006793;GO:0016740;GO:0044237;GO:0003824;GO:0008152;GO:0009987;GO:0016301;GO:0016310;GO:0019887;GO:0045859;GO:0019207;GO:0043549;GO:0016772;GO:0051338;GO:0001932;GO:0030234;GO:0042325;GO:0098772;GO:0031399;GO:0016740;GO:0019220;GO:0003824;GO:0051174;GO:0006796;GO:0006793;GO:0032268;GO:0051246;GO:0050790;GO:0065009;GO:0051171;GO:0080090;GO:0031323;GO:0060255;GO:0019222;GO:0050794;GO:0050789;GO:0065007;GO:0044237;GO:0008152;GO:0009987;GO:0016301;GO:0016310;GO:0016772;GO:0006796;GO:0006793;GO:0016740;GO:0044237;GO:0003824;GO:0008152;GO:0009987;GO:0016301;GO:0016310;GO:0016772;GO:0006796;GO:0006793;GO:0016740;GO:0019887;GO:0045859;GO:0019207;GO:0043549;GO:0051338;GO:0030234;GO:0001932;GO:0098772;GO:0042325;GO:0003824;GO:0031399;GO:0019220;GO:0051174;GO:0032268;GO:0051246;GO:0050790;GO:0065009;GO:0044237;GO:0008152;GO:0051171;GO:0080090;GO:0031323;GO:0060255;GO:0019222;GO:0050794;GO:0050789;GO:0065007;GO:0009987	kinase activity;phosphorylation;transferase activity, transferring phosphorus-containing groups;phosphate-containing compound metabolic process;phosphorus metabolic process;transferase activity;protein kinase regulator activity;regulation of protein kinase activity;kinase regulator activity;regulation of kinase activity;regulation of transferase activity;enzyme regulator activity;regulation of protein phosphorylation;molecular function regulator;regulation of phosphorylation;catalytic activity;regulation of protein modification process;regulation of phosphate metabolic process;regulation of phosphorus metabolic process;regulation of cellular protein metabolic process;regulation of protein metabolic process;regulation of catalytic activity;regulation of molecular function;cellular metabolic process;metabolic process;regulation of nitrogen compound metabolic process;regulation of primary metabolic process;regulation of cellular metabolic process;regulation of macromolecule metabolic process;regulation of metabolic process;regulation of cellular process;regulation of biological process;biological regulation;cellular process;kinase activity;phosphorylation;transferase activity, transferring phosphorus-containing groups;phosphate-containing compound metabolic process;phosphorus metabolic process;transferase activity;cellular metabolic process;catalytic activity;metabolic process;cellular process;kinase activity;phosphorylation;protein kinase regulator activity;regulation of protein kinase activity;kinase regulator activity;regulation of kinase activity;transferase activity, transferring phosphorus-containing groups;regulation of transferase activity;regulation of protein phosphorylation;enzyme regulator activity;regulation of phosphorylation;molecular function regulator;regulation of protein modification process;transferase activity;regulation of phosphate metabolic process;catalytic activity;regulation of phosphorus metabolic process;phosphate-containing compound metabolic process;phosphorus metabolic process;regulation of cellular protein metabolic process;regulation of protein metabolic process;regulation of catalytic activity;regulation of molecular function;regulation of nitrogen compound metabolic process;regulation of primary metabolic process;regulation of cellular metabolic process;regulation of macromolecule metabolic process;regulation of metabolic process;regulation of cellular process;regulation of biological process;biological regulation;cellular metabolic process;metabolic process;cellular process;kinase activity;phosphorylation;transferase activity, transferring phosphorus-containing groups;phosphate-containing compound metabolic process;phosphorus metabolic process;transferase activity;cellular metabolic process;catalytic activity;metabolic process;cellular process;kinase activity;phosphorylation;transferase activity, transferring phosphorus-containing groups;phosphate-containing compound metabolic process;phosphorus metabolic process;transferase activity;protein kinase regulator activity;regulation of protein kinase activity;kinase regulator activity;regulation of kinase activity;regulation of transferase activity;enzyme regulator activity;regulation of protein phosphorylation;molecular function regulator;regulation of phosphorylation;catalytic activity;regulation of protein modification process;regulation of phosphate metabolic process;regulation of phosphorus metabolic process;regulation of cellular protein metabolic process;regulation of protein metabolic process;regulation of catalytic activity;regulation of molecular function;cellular metabolic process;metabolic process;regulation of nitrogen compound metabolic process;regulation of primary metabolic process;regulation of cellular metabolic process;regulation of macromolecule metabolic process;regulation of metabolic process;regulation of cellular process;regulation of biological process;biological regulation;cellular process	Coding	AS_3UTR	-	-	METDSPRSPEAEIGHRVEDLWEVAQPQLSPSEKLNSCFEDIPVAAFPRNHPSQVIEIPSDASLADTVETLSKNKILSAPIRNVDAPEDATWIDKYIGIVEFAGIAMWLLHQSDASGNGTAGSAVGSPVANLAARLGSFTFRRTSSGRVETTTDSESDEAASVGGSFFENLTSSEFYKNTKVGDISGSFRWAPFLALQTSDTFLTMLLLLSKYRMKSLPVVDMGGNQIENVITQSCVVHMLAECVGLPWFESWGTKKLCELGLPLMKPYKLVKVNEDQPVLKAFQLMREKGVGGVPVMDTNGTKAIGNISIRDVQYLLSAPKIYKQYRFVTLVYTC
BaRT2v18chr2HG081480.2	BaRT2v18chr2HG081480	chr2H	421966245	421971937	-	HC Iso-Seq	Enriched TSS and TES	421971672	421971937	421967356	421971671	421966245	421967355	421971669	421971671	421967356	421967358	SNF1-related protein kinase regulatory subunit gamma-1	0.639663	GO:0016301;GO:0016310;GO:0016772;GO:0006796;GO:0006793;GO:0016740;GO:0044237;GO:0003824;GO:0008152;GO:0009987	kinase activity;phosphorylation;transferase activity, transferring phosphorus-containing groups;phosphate-containing compound metabolic process;phosphorus metabolic process;transferase activity;cellular metabolic process;catalytic activity;metabolic process;cellular process	Coding	-	-	-	METDSPRSPEAEIGHRVEDLWEVAQPQLSPSEKLNSCFEDIPVAAFPRNHPSQVIEIPSDASLADTVETLSKNKILSAPIRNVDAPEDATWIDKYIGIVEFAGIAMWLLHQSDASGNGTAGSAVGSPVANLAARLGSFTFRRTSSGRVETTTDSESDEAASVGGSFFENLTSSEFYKNTKDEEPPSGRYGGKSDRECHYTILRRAHACRVCWTSLV
BaRT2v18chr2HG081480.3	BaRT2v18chr2HG081480	chr2H	421966245	421971937	-	HC Iso-Seq	Enriched TSS and TES	421971672	421971937	421966409	421971671	421966245	421966408	421971669	421971671	421966409	421966411	SNF1-related protein kinase regulatory subunit gamma-1;5'-AMP-activated protein kinase, gamma subunit	0.8576351107591109;0.5767705199638777	GO:0016301;GO:0016310;GO:0019887;GO:0045859;GO:0019207;GO:0043549;GO:0016772;GO:0051338;GO:0001932;GO:0030234;GO:0042325;GO:0098772;GO:0031399;GO:0016740;GO:0019220;GO:0003824;GO:0051174;GO:0006796;GO:0006793;GO:0032268;GO:0051246;GO:0050790;GO:0065009;GO:0051171;GO:0080090;GO:0031323;GO:0060255;GO:0019222;GO:0050794;GO:0050789;GO:0065007;GO:0044237;GO:0008152;GO:0009987	kinase activity;phosphorylation;protein kinase regulator activity;regulation of protein kinase activity;kinase regulator activity;regulation of kinase activity;transferase activity, transferring phosphorus-containing groups;regulation of transferase activity;regulation of protein phosphorylation;enzyme regulator activity;regulation of phosphorylation;molecular function regulator;regulation of protein modification process;transferase activity;regulation of phosphate metabolic process;catalytic activity;regulation of phosphorus metabolic process;phosphate-containing compound metabolic process;phosphorus metabolic process;regulation of cellular protein metabolic process;regulation of protein metabolic process;regulation of catalytic activity;regulation of molecular function;regulation of nitrogen compound metabolic process;regulation of primary metabolic process;regulation of cellular metabolic process;regulation of macromolecule metabolic process;regulation of metabolic process;regulation of cellular process;regulation of biological process;biological regulation;cellular metabolic process;metabolic process;cellular process	Coding	-	-	-	METDSPRSPEAEIGHRVEDLWEVAQPQLSPSEKLNSCFEDIPVAAFPRNHPSQVIEIPSDASLADTVETLSKNKILSAPIRNVDAPEDATWIDKYIGIVEFAGIAMWLLHQSDASGNGTAGSAVGSPVANLAARLGSFTFRRTSSGRVETTTDSESDEAASVGGSFFENLTSSEFYKNTKVGDISGSFRWAPFLALQTSDTFLTMLLLLSKYRMKSLPVVDMGGNQIENVITQSCVVHMLAECVGLPWFESWGTKKLCELGLPLMKPYKLVKVNEDQPVLKAFQLMREKGVGGVPVMDTNGTKAIGNISIRDVQYLLSAPKIYKQYRTISAKDFLTAVRHHLQEQHEASPLLHDVITCKRDDVIKDIILKLDSTKIHRIYVVDDKGDTEGVITLRDIISKLVHEPRHYFGDFFDGVVPLPANSTV
BaRT2v18chr2HG081480.4	BaRT2v18chr2HG081480	chr2H	421966245	421971937	-	HC Iso-Seq	Enriched TSS and TES	421971672	421971937	421967565	421971671	421966245	421967564	421971669	421971671	421967565	421967567	SNF1-related protein kinase regulatory subunit gamma-1	0.539302	GO:0016301;GO:0016310;GO:0016772;GO:0006796;GO:0006793;GO:0016740;GO:0044237;GO:0003824;GO:0008152;GO:0009987	kinase activity;phosphorylation;transferase activity, transferring phosphorus-containing groups;phosphate-containing compound metabolic process;phosphorus metabolic process;transferase activity;cellular metabolic process;catalytic activity;metabolic process;cellular process	Coding	-	-	-	METDSPRSPEAEIGHRVEDLWEVAQPQLSPSEKLNSCFEDIPVAAFPRNHPSQVIEIPSDASLADTVETLSKNKILSAPIRNVDAPEDATWIDKYIGIVEFAGIAMWLLHQSDASGNGTAGSAVGSPVANLAARLGSFTFRRTSSGRVETTTDSESDEAASVGGSFFENLTSSEFYKNTKFVIL
BaRT2v18chr2HG081480.5	BaRT2v18chr2HG081480	chr2H	421966245	421971937	-	HC Iso-Seq	Enriched TSS and TES	421971672	421971937	421966868	421971671	421966245	421966867	421971669	421971671	421966868	421966870	SNF1-related protein kinase regulatory subunit gamma-1;5'-AMP-activated protein kinase, gamma subunit;AKIN gamma	0.8816028029060783;0.5624243291035822;0.44735858463573863	GO:0016301;GO:0016310;GO:0016772;GO:0006796;GO:0006793;GO:0016740;GO:0019887;GO:0045859;GO:0019207;GO:0043549;GO:0051338;GO:0030234;GO:0001932;GO:0098772;GO:0042325;GO:0003824;GO:0031399;GO:0019220;GO:0051174;GO:0032268;GO:0051246;GO:0050790;GO:0065009;GO:0044237;GO:0008152;GO:0051171;GO:0080090;GO:0031323;GO:0060255;GO:0019222;GO:0050794;GO:0050789;GO:0065007;GO:0009987	kinase activity;phosphorylation;transferase activity, transferring phosphorus-containing groups;phosphate-containing compound metabolic process;phosphorus metabolic process;transferase activity;protein kinase regulator activity;regulation of protein kinase activity;kinase regulator activity;regulation of kinase activity;regulation of transferase activity;enzyme regulator activity;regulation of protein phosphorylation;molecular function regulator;regulation of phosphorylation;catalytic activity;regulation of protein modification process;regulation of phosphate metabolic process;regulation of phosphorus metabolic process;regulation of cellular protein metabolic process;regulation of protein metabolic process;regulation of catalytic activity;regulation of molecular function;cellular metabolic process;metabolic process;regulation of nitrogen compound metabolic process;regulation of primary metabolic process;regulation of cellular metabolic process;regulation of macromolecule metabolic process;regulation of metabolic process;regulation of cellular process;regulation of biological process;biological regulation;cellular process	Coding	AS_3UTR	-	-	METDSPRSPEAEIGHRVEDLWEVAQPQLSPSEKLNSCFEDIPVAAFPRNHPSQVIEIPSDASLADTVETLSKNKILSAPIRNVDAPEDATWIDKYIGIVEFAGIAMWLLHQSDASGNGTAGSAVGSPVANLAARLGSFTFRRTSSGRVETTTDSESDEAASVGGSFFENLTSSEFYKNTKVGDISGSFRWAPFLALQTSDTFLTMLLLLSKYRMKSLPVVDMGGNQIENVITQSCVVHMLAECVGLPWFESWGTKKLCELGLPLMKPYKLVKVNEDQPVLKAFQLMREKGVGGVPVMDTNGTKAIGNISIRDVQYLLSAPKIYKQYRFVTLVYTC
BaRT2v18chr2HG081480.6	BaRT2v18chr2HG081480	chr2H	421966254	421971868	-	HC Iso-Seq	Enriched TSS and TES	421971672	421971868	421968495	421971671	421966254	421968494	421971669	421971671	421968495	421968497					Unproductive	PTC;NMD	ldORF	PTC;ds_SJ;long_3UTR
BaRT2v18chr2HG081480.7	BaRT2v18chr2HG081480	chr2H	421966255	421971890	-	HC Iso-Seq	Enriched TSS and TES	421971672	421971890	421971094	421971671	421966255	421971093	421971669	421971671	421971094	421971096					Unproductive	PTC;NMD	ldORF	PTC;ds_SJ;long_3UTR
BaRT2v18chr2HG081490.1	BaRT2v18chr2HG081490	chr2H	422107430	422109729	+	Illumina	Illumina	422107430	422107925	422107926	422108711	422108712	422109729	422107926	422107928	422108709	422108711					Coding	-	-	-	MASSGRRPGRPWPPWSRRMSSSVTATRLIRPSRDTTRYLRREAVKSAPVIKKPIRAPVQIISLPGLPVLSRGGNGRAGRPRPGEQLGEGPGLRGGVAGDGDLLVPGGAAADAAVGAREREVGPLAGLRRAAAQGPAALLLVLLAGAGRGLVVGRVEGGGLVDGGGGGVDEPLDGLAGVVEAEAVLQVVELDGRGHREPHPPVADALGRVHLAVPVLAPRRPHAADPRRRRLQQSPCCCRPPWRQRMSASMKATRLIRAGKR
BaRT2v18chr2HG081500.1	BaRT2v18chr2HG081500	chr2H	422479760	422480792	-	HC Iso-Seq	Fixed window	422480636	422480792	422480060	422480635	422479760	422480059	422480633	422480635	422480060	422480062	DUF761 domain-containing protein;phosphopantothenoylcysteine decarboxylase subunit SIS2-like;P-loop containing nucleoside triphosphate hydrolases superfamily protein isoform 1	0.6263257177069481;0.5886567118681949;0.5875051557363702	GO:0006342;GO:0000785;GO:0003677;GO:0045814;GO:0005694;GO:0003676;GO:0097549;GO:0043232;GO:0003746;GO:0034401;GO:0043228;GO:0008135;GO:0040029;GO:0090079;GO:0043229;GO:0016458;GO:0045182;GO:0043226;GO:0006325;GO:0016787;GO:0005622;GO:0045892;GO:1901363;GO:0110165;GO:1903507;GO:0097159;GO:1902679;GO:0005488;GO:0051253;GO:0003723;GO:0045934;GO:0003824;GO:2000113;GO:0010558;GO:0031327;GO:0009890;GO:0010629;GO:0051172;GO:0031324;GO:0048523;GO:0010605;GO:0009892;GO:0051276;GO:0048519;GO:0006996;GO:0016043;GO:0071840;GO:0006355;GO:1903506;GO:2001141;GO:0051252;GO:0019219;GO:2000112;GO:0010556;GO:0031326;GO:0009889;GO:0010468;GO:0051171;GO:0080090;GO:0031323;GO:0060255;GO:0019222;GO:0050794;GO:0050789;GO:0065007;GO:0006414;GO:0006412;GO:0043043;GO:0006518;GO:0043604;GO:0043603;GO:0010467;GO:0034645;GO:0009059;GO:0044267;GO:0044271;GO:1901566;GO:0019538;GO:0044260;GO:0044249;GO:1901576;GO:0009058;GO:0034641;GO:1901564;GO:0043170;GO:0009987;GO:0006807;GO:0044238;GO:0044237;GO:0071704;GO:0008152	chromatin silencing;chromatin;DNA binding;negative regulation of gene expression, epigenetic;chromosome;nucleic acid binding;chromatin organization involved in negative regulation of transcription;intracellular non-membrane-bounded organelle;translation elongation factor activity;chromatin organization involved in regulation of transcription;non-membrane-bounded organelle;translation factor activity, RNA binding;regulation of gene expression, epigenetic;translation regulator activity, nucleic acid binding;intracellular organelle;gene silencing;translation regulator activity;organelle;chromatin organization;hydrolase activity;intracellular anatomical structure;negative regulation of transcription, DNA-templated;heterocyclic compound binding;cellular anatomical entity;negative regulation of nucleic acid-templated transcription;organic cyclic compound binding;negative regulation of RNA biosynthetic process;binding;negative regulation of RNA metabolic process;RNA binding;negative regulation of nucleobase-containing compound metabolic process;catalytic activity;negative regulation of cellular macromolecule biosynthetic process;negative regulation of macromolecule biosynthetic process;negative regulation of cellular biosynthetic process;negative regulation of biosynthetic process;negative regulation of gene expression;negative regulation of nitrogen compound metabolic process;negative regulation of cellular metabolic process;negative regulation of cellular process;negative regulation of macromolecule metabolic process;negative regulation of metabolic process;chromosome organization;negative regulation of biological process;organelle organization;cellular component organization;cellular component organization or biogenesis;regulation of transcription, DNA-templated;regulation of nucleic acid-templated transcription;regulation of RNA biosynthetic process;regulation of RNA metabolic process;regulation of nucleobase-containing compound metabolic process;regulation of cellular macromolecule biosynthetic process;regulation of macromolecule biosynthetic process;regulation of cellular biosynthetic process;regulation of biosynthetic process;regulation of gene expression;regulation of nitrogen compound metabolic process;regulation of primary metabolic process;regulation of cellular metabolic process;regulation of macromolecule metabolic process;regulation of metabolic process;regulation of cellular process;regulation of biological process;biological regulation;translational elongation;translation;peptide biosynthetic process;peptide metabolic process;amide biosynthetic process;cellular amide metabolic process;gene expression;cellular macromolecule biosynthetic process;macromolecule biosynthetic process;cellular protein metabolic process;cellular nitrogen compound biosynthetic process;organonitrogen compound biosynthetic process;protein metabolic process;cellular macromolecule metabolic process;cellular biosynthetic process;organic substance biosynthetic process;biosynthetic process;cellular nitrogen compound metabolic process;organonitrogen compound metabolic process;macromolecule metabolic process;cellular process;nitrogen compound metabolic process;primary metabolic process;cellular metabolic process;organic substance metabolic process;metabolic process	Coding	-	-	-	MKTKASTFFKQMLSTIVAVVKAKSTAVRAKTSTFKTRLLVLGILRNRKLLVSAINHKIHAIMGQDNHAHNEEAAQKEDGRNKAIVLYTSPSYVTERDVEAAEEEEDSDDEYLTHSLFREEDEDDDELVNAPGSVIDVVRDAKEKEGEGAEFRLEDEIDHVADVFIRRIHKQLKLQKLESFKRFCEMMERSA
BaRT2v18chr2HG081510.1	BaRT2v18chr2HG081510	chr2H	422479807	422480841	+	Illumina	Illumina	422479807	422480033	422480034	422480363	422480364	422480841	422480034	422480036	422480361	422480363					Coding	-	-	-	MNKKSLELDQALLSIISQNLLNDSSFCSLSCLWIRRMKTSATWSISSSSRNSAPSPSFSLASRTTSITDPGAFTSSSSSSSSSRNSECVRYSSSLSSSSSAASTSRSVT
BaRT2v18chr2HG081520.1	BaRT2v18chr2HG081520	chr2H	422533360	422535150	-	HC Iso-Seq	Fixed window	422535072	422535150	422533613	422535071	422533360	422533612	422535069	422535071	422533613	422533615	Vacuolar amino acid transporter 1;Lysine histidine transporter-like 3	0.6138801956631189;0.434258010808524	GO:0006865;GO:0005774;GO:0015293;GO:0015849;GO:0005773;GO:0015291;GO:0071705;GO:0005886;GO:0022804;GO:0071702;GO:0071944;GO:0022857;GO:0006820;GO:0098588;GO:0005215;GO:0006811;GO:0031090;GO:0033897;GO:0006810;GO:0016021;GO:0016892;GO:0051234;GO:0031224;GO:0016894;GO:0051179;GO:0043231;GO:0004521;GO:0009734;GO:0043227;GO:0004540;GO:0071365;GO:0016020;GO:0004519;GO:0009733;GO:0043229;GO:0004518;GO:0009755;GO:0043226;GO:0140098;GO:0032870;GO:0005737;GO:0016788;GO:0009725;GO:0005622;GO:0003723;GO:0071495;GO:0110165;GO:0003676;GO:0009719;GO:0016787;GO:0071310;GO:1901363;GO:0010033;GO:0097159;GO:0070887;GO:0005488;GO:0042221;GO:0003824;GO:0007165;GO:0023052;GO:0007154;GO:0051716;GO:0050896;GO:0055085;GO:0050794;GO:0050789;GO:0065007;GO:0090502;GO:0090501;GO:0090305;GO:0016070;GO:0009987;GO:0090304;GO:0006139;GO:0046483;GO:0006725;GO:1901360;GO:0034641;GO:0043170;GO:0006807;GO:0044238;GO:0044237;GO:0071704;GO:0008152	amino acid transport;vacuolar membrane;symporter activity;organic acid transport;vacuole;secondary active transmembrane transporter activity;nitrogen compound transport;plasma membrane;active transmembrane transporter activity;organic substance transport;cell periphery;transmembrane transporter activity;anion transport;bounding membrane of organelle;transporter activity;ion transport;organelle membrane;ribonuclease T2 activity;transport;integral component of membrane;endoribonuclease activity, producing 3'-phosphomonoesters;establishment of localization;intrinsic component of membrane;endonuclease activity, active with either ribo- or deoxyribonucleic acids and producing 3'-phosphomonoesters;localization;intracellular membrane-bounded organelle;endoribonuclease activity;auxin-activated signaling pathway;membrane-bounded organelle;ribonuclease activity;cellular response to auxin stimulus;membrane;endonuclease activity;response to auxin;intracellular organelle;nuclease activity;hormone-mediated signaling pathway;organelle;catalytic activity, acting on RNA;cellular response to hormone stimulus;cytoplasm;hydrolase activity, acting on ester bonds;response to hormone;intracellular anatomical structure;RNA binding;cellular response to endogenous stimulus;cellular anatomical entity;nucleic acid binding;response to endogenous stimulus;hydrolase activity;cellular response to organic substance;heterocyclic compound binding;response to organic substance;organic cyclic compound binding;cellular response to chemical stimulus;binding;response to chemical;catalytic activity;signal transduction;signaling;cell communication;cellular response to stimulus;response to stimulus;transmembrane transport;regulation of cellular process;regulation of biological process;biological regulation;RNA phosphodiester bond hydrolysis, endonucleolytic;RNA phosphodiester bond hydrolysis;nucleic acid phosphodiester bond hydrolysis;RNA metabolic process;cellular process;nucleic acid metabolic process;nucleobase-containing compound metabolic process;heterocycle metabolic process;cellular aromatic compound metabolic process;organic cyclic compound metabolic process;cellular nitrogen compound metabolic process;macromolecule metabolic process;nitrogen compound metabolic process;primary metabolic process;cellular metabolic process;organic substance metabolic process;metabolic process	Coding	-	-	-	MDTTTTNTDPAPSSCKTSFLETCFNGINALSGVGLLSIPYALSQGGWLSLIVFMTIAVICFYTGILLQRCIDSSSHVNTYPDIGAHAFGRRGRVVVATFMYLELYLVAIDFLILEGDNLHKLFPAASYRLGALRVSGKDAFVLAATLLVLPTTWFSSLNVLAYVAAGGALASVLLIAAVLWVGVFDGVGFRETGRLVHWDSMPSAMSLYSFCFSGHAVFPMIYTGMKDRKRFPMVLSICFTLSTLSYGLMGILGYLMYGDTLKSQITLNLPSASVAAKLAIYTTLVNPLAKYALVVAPVAEAAEGTLGVGKSAPLRALVRTVLVVGTAVVALAVPFFADVVGLTGALLSCTATMLLPCLCYLKVRSKIGSARGMGLETAACLAIVAIGSAVAGLGTYSSVKQIVRKL
BaRT2v18chr2HG081530.1	BaRT2v18chr2HG081530	chr2H	422735627	422741230	-	Illumina	Illumina	422741043	422741230	422739989	422741042	422735627	422739988	422741040	422741042	422739989	422739991					Unproductive	PTC;NMD	uORF	PTC;ds_SJ;long_3UTR;ouORF;uORF;inframe;not_inframe
BaRT2v18chr2HG081530.2	BaRT2v18chr2HG081530	chr2H	422735661	422741133	-	HC Iso-Seq	Enriched TSS and TES	422741043	422741133	422739989	422741042	422735661	422739988	422741040	422741042	422739989	422739991					Unproductive	PTC;NMD	-	PTC;ds_SJ;long_3UTR
BaRT2v18chr2HG081530.3	BaRT2v18chr2HG081530	chr2H	422735665	422741135	-	Illumina;HC Iso-Seq	Enriched TSS and TES	422741043	422741135	422740067	422741042	422735665	422740066	422741040	422741042	422740067	422740069					Unproductive	PTC;NMD	-	PTC;ds_SJ;long_3UTR
BaRT2v18chr2HG081530.4	BaRT2v18chr2HG081530	chr2H	422735666	422741135	-	HC Iso-Seq	Enriched TSS and TES	422741043	422741135	422740298	422741042	422735666	422740297	422741040	422741042	422740298	422740300					Unproductive	PTC;NMD	ldORF	PTC;ds_SJ;long_3UTR
BaRT2v18chr2HG081530.5	BaRT2v18chr2HG081530	chr2H	422735666	422741138	-	HC Iso-Seq	Enriched TSS and TES	422741043	422741138	422740067	422741042	422735666	422740066	422741040	422741042	422740067	422740069					Unproductive	PTC;NMD	ldORF	PTC;ds_SJ;long_3UTR
BaRT2v18chr2HG081530.6	BaRT2v18chr2HG081530	chr2H	422735668	422741234	-	Illumina	Illumina	422741043	422741234	422739459	422741042	422735668	422739458	422741040	422741042	422739459	422739461					Unproductive	PTC;NMD	uORF	PTC;ds_SJ;long_3UTR;ouORF;uORF;inframe;not_inframe
BaRT2v18chr2HG081530.7	BaRT2v18chr2HG081530	chr2H	422735679	422741135	-	HC Iso-Seq	Enriched TSS and TES	422741043	422741135	422739989	422741042	422735679	422739988	422741040	422741042	422739989	422739991					Unproductive	PTC;NMD	-	PTC;ds_SJ;long_3UTR
BaRT2v18chr2HG081530.8	BaRT2v18chr2HG081530	chr2H	422735682	422741135	-	HC Iso-Seq	Enriched TSS and TES	422741043	422741135	422740298	422741042	422735682	422740297	422741040	422741042	422740298	422740300					Unproductive	PTC;NMD	ldORF	PTC;ds_SJ;long_3UTR
BaRT2v18chr2HG081530.9	BaRT2v18chr2HG081530	chr2H	422735684	422741084	-	HC Iso-Seq	Enriched TSS and TES	422741043	422741084	422736777	422741042	422735684	422736776	422741040	422741042	422736777	422736779			GO:0016021;GO:0031224;GO:0016020;GO:0110165	integral component of membrane;intrinsic component of membrane;membrane;cellular anatomical entity	Coding	-	-	-	MATAHLSPALAVSSSRHLTCKHGKPPVFAQPGGTVVLRSCSLPLSSRLAASGRGGWRLAAAVEPMTAQQEKAEASSRLVLVVGGTGGVGQLVVASLLSREIKTRLLLRNPGKAASLFGKQDESVLQVYEGDTRNADDLNPEMFEYHEPIWCA
BaRT2v18chr2HG081530.10	BaRT2v18chr2HG081530	chr2H	422735685	422741102	-	HC Iso-Seq	Enriched TSS and TES	422741043	422741102	422739459	422741042	422735685	422739458	422741040	422741042	422739459	422739461					Unproductive	PTC;NMD	-	PTC;ds_SJ;long_3UTR
BaRT2v18chr2HG081530.11	BaRT2v18chr2HG081530	chr2H	422735751	422741135	-	HC Iso-Seq	Enriched TSS and TES	422741043	422741135	422740238	422741042	422735751	422740237	422741040	422741042	422740238	422740240					Unproductive	PTC;NMD	ldORF	PTC;ds_SJ;long_3UTR
BaRT2v18chr2HG081530.12	BaRT2v18chr2HG081530	chr2H	422735754	422741084	-	HC Iso-Seq	Enriched TSS and TES	422741043	422741084	422735932	422741042	422735754	422735931	422741040	422741042	422735932	422735934	sanguinarine reductase;protein TIC 62, chloroplastic isoform X1;Catalytic/ coenzyme binding protein;NAD dependent epimerase/dehydratase family protein, expressed;NAD(P)-binding Rossmann-fold superfamily protein	0.9571146928876351;0.6099940304701859;0.4904029306923173;0.47445014910147965;0.4007656432960838	GO:0035449;GO:0035451;GO:0035448;GO:0098572;GO:0009570;GO:0009532;GO:0009941;GO:0009526;GO:0019898;GO:0098552;GO:0055035;GO:0031976;GO:0042651;GO:0034357;GO:0009579;GO:0031984;GO:0009507;GO:0009536;GO:0031967;GO:0031975;GO:0043231;GO:0043227;GO:0043229;GO:0043226;GO:0005737;GO:0005622;GO:0016020;GO:0016021;GO:0031224;GO:0110165	extrinsic component of plastid thylakoid membrane;extrinsic component of stromal side of plastid thylakoid membrane;extrinsic component of thylakoid membrane;stromal side of plastid thylakoid membrane;chloroplast stroma;plastid stroma;chloroplast envelope;plastid envelope;extrinsic component of membrane;side of membrane;plastid thylakoid membrane;plastid thylakoid;thylakoid membrane;photosynthetic membrane;thylakoid;organelle subcompartment;chloroplast;plastid;organelle envelope;envelope;intracellular membrane-bounded organelle;membrane-bounded organelle;intracellular organelle;organelle;cytoplasm;intracellular anatomical structure;membrane;integral component of membrane;intrinsic component of membrane;cellular anatomical entity	Coding	-	-	-	MATAHLSPALAVSSSRHLTCKHGKPPVFAQPGGTVVLRSCSLPLSSRLAASGRGGWRLAAAVEPMTAQQEKAEASSRLVLVVGGTGGVGQLVVASLLSREIKTRLLLRNPGKAASLFGKQDESVLQVYEGDTRNADDLNPEMFEGVTHVICTTGTTAFPSKRWDGDNTPERVDWDGVRNFVSAMPQTIKRLVLVSSIGVTKYNEIPWSIMNLFGVLKYKKMAEDFVRNSGIPFTIIRPGRLTDGPYTSYDLNTLVKATAGERRAVEIGQGDKLVGEASRLVVAEACIQALDIESTQGKIYEISSVKGEGPGSDQEKWKQLFAAAESN
BaRT2v18chr2HG081530.13	BaRT2v18chr2HG081530	chr2H	422735763	422741084	-	HC Iso-Seq	Enriched TSS and TES	422741043	422741084	422735932	422741042	422735763	422735931	422741040	422741042	422735932	422735934			GO:0035449;GO:0035451;GO:0035448;GO:0098572;GO:0009570;GO:0009532;GO:0009941;GO:0009526;GO:0019898;GO:0098552;GO:0055035;GO:0031976;GO:0042651;GO:0034357;GO:0009579;GO:0031984;GO:0009507;GO:0009536;GO:0031967;GO:0031975;GO:0043231;GO:0043227;GO:0043229;GO:0043226;GO:0005737;GO:0005622;GO:0016020;GO:0016021;GO:0031224;GO:0110165	extrinsic component of plastid thylakoid membrane;extrinsic component of stromal side of plastid thylakoid membrane;extrinsic component of thylakoid membrane;stromal side of plastid thylakoid membrane;chloroplast stroma;plastid stroma;chloroplast envelope;plastid envelope;extrinsic component of membrane;side of membrane;plastid thylakoid membrane;plastid thylakoid;thylakoid membrane;photosynthetic membrane;thylakoid;organelle subcompartment;chloroplast;plastid;organelle envelope;envelope;intracellular membrane-bounded organelle;membrane-bounded organelle;intracellular organelle;organelle;cytoplasm;intracellular anatomical structure;membrane;integral component of membrane;intrinsic component of membrane;cellular anatomical entity	Coding	-	-	-	MATAHLSPALAVSSSRHLTCKHGKPPVFAQPGGTVVLRSCSLPLSSRLAASGRGGWRLAAAVEPMTAQQEKAEASSRLVLVVGGTGGVGQLVVASLLSREIKTRLLLRNPGKAASLFGKQDESVLQVYEGDTRNADDLNPEMFEGVTHVICTTGTTAFPSKRWDGDNTPERVDWDGVRNFVSAMPQTIKRLVLVSSIGVTKYNEIPWRPGRLTDGPYTSYDLNTLVKATAGERRAVEIGQGDKLVGEASRLVVAEACIQALDIESTQGKIYEISSVKGEGPGSDQEKWKQLFAAAESN
BaRT2v18chr2HG081530.14	BaRT2v18chr2HG081530	chr2H	422735775	422741092	-	HC Iso-Seq	Enriched TSS and TES	422741043	422741092	422736796	422741042	422735775	422736795	422741040	422741042	422736796	422736798			GO:0016021;GO:0031224;GO:0016020;GO:0110165	integral component of membrane;intrinsic component of membrane;membrane;cellular anatomical entity	Coding	-	-	-	MATAHLSPALAVSSSRHLTCKHGKPPVFAQPGGTVVLRSCSLPLSSRLAASGRGGWRLAAAVEPMTAQQEKAEASSRLVLVVGGTGGVGQLVVASLLSREIKTRLLLRNPGKAASLFGKQDESVLQVYEGDTRNADDLNPEMFEGVTHVICTTGTTAFPSKRWDGDNTPERVVS
BaRT2v18chr2HG081540.1	BaRT2v18chr2HG081540	chr2H	422876369	422881281	+	Illumina	Illumina	422876369	422878310	422878311	422878403	422878404	422881281	422878311	422878313	422878401	422878403					Non_Coding	Short_ORF	-	-
BaRT2v18chr2HG081540.2	BaRT2v18chr2HG081540	chr2H	422876422	422882655	+	Illumina	Illumina	422876422	422882537	422882538	422882651	422882652	422882655	422882538	422882540	422882649	422882651					Non_Coding	Short_ORF	-	-
BaRT2v18chr2HG081550.1	BaRT2v18chr2HG081550	chr2H	422903774	422904613	+	Illumina	Illumina	422903774	422903774	422903775	422904613			422903775	422903777	422904611	422904613	Transposon Ty3-I Gag-Pol polyprotein	0.412854	GO:0003964;GO:0006278;GO:0034061;GO:0071897;GO:0016779;GO:0006259;GO:0140097;GO:0034654;GO:0016772;GO:0019438;GO:0018130;GO:0016740;GO:1901362;GO:0003824;GO:0090304;GO:0034645;GO:0009059;GO:0044271;GO:0006139;GO:0046483;GO:0006725;GO:1901360;GO:0044260;GO:0044249;GO:1901576;GO:0009058;GO:0034641;GO:0043170;GO:0006807;GO:0044238;GO:0044237;GO:0071704;GO:0008152;GO:0009987	RNA-directed DNA polymerase activity;RNA-dependent DNA biosynthetic process;DNA polymerase activity;DNA biosynthetic process;nucleotidyltransferase activity;DNA metabolic process;catalytic activity, acting on DNA;nucleobase-containing compound biosynthetic process;transferase activity, transferring phosphorus-containing groups;aromatic compound biosynthetic process;heterocycle biosynthetic process;transferase activity;organic cyclic compound biosynthetic process;catalytic activity;nucleic acid metabolic process;cellular macromolecule biosynthetic process;macromolecule biosynthetic process;cellular nitrogen compound biosynthetic process;nucleobase-containing compound metabolic process;heterocycle metabolic process;cellular aromatic compound metabolic process;organic cyclic compound metabolic process;cellular macromolecule metabolic process;cellular biosynthetic process;organic substance biosynthetic process;biosynthetic process;cellular nitrogen compound metabolic process;macromolecule metabolic process;nitrogen compound metabolic process;primary metabolic process;cellular metabolic process;organic substance metabolic process;metabolic process;cellular process	Coding	-	-	-	MQACSVLLGRPWQFDKNSVHHGRTNQYTLVHKDQNITLLPMSPEHIMKDDIARASKAKQDLHKSENQIVAKEFEQHNKPNKSSSSVASEIKLKSGCLLATKSDITDLDITTSVCYAFVCKEVLFSFEDMPSSLPPAVINILQEFADVFSQDVPPGLPPIRGIEHQIDLIPGASLPNRAPYRTNPEETKEIMRQVQELLDKGYIRESLSPCAVPIILVPKKDGTSRMCVDCRGINNITIRYRHPIPRLDDMLDELSGSIIFSKVDLRSGYHQIRMKLGDE
BaRT2v18chr2HG081560.1	BaRT2v18chr2HG081560	chr2H	422927450	422941704	+	Illumina	Illumina	422927450	422929483	422929484	422938457	422938458	422941704	422929484	422929486	422938455	422938457			GO:0016021;GO:0031224;GO:0016020;GO:0110165;GO:0016021;GO:0031224;GO:0016020;GO:0110165;GO:0016021;GO:0031224;GO:0016020;GO:0110165;GO:0016021;GO:0031224;GO:0016020;GO:0110165;GO:0016021;GO:0031224;GO:0016020;GO:0110165;GO:0016021;GO:0031224;GO:0016020;GO:0110165;GO:0016021;GO:0031224;GO:0016020;GO:0110165;GO:0016021;GO:0031224;GO:0016020;GO:0110165	integral component of membrane;intrinsic component of membrane;membrane;cellular anatomical entity;integral component of membrane;intrinsic component of membrane;membrane;cellular anatomical entity;integral component of membrane;intrinsic component of membrane;membrane;cellular anatomical entity;integral component of membrane;intrinsic component of membrane;membrane;cellular anatomical entity;integral component of membrane;intrinsic component of membrane;membrane;cellular anatomical entity;integral component of membrane;intrinsic component of membrane;membrane;cellular anatomical entity;integral component of membrane;intrinsic component of membrane;membrane;cellular anatomical entity;integral component of membrane;intrinsic component of membrane;membrane;cellular anatomical entity	Coding	AS_5UTR	uORF	-	MDLTPHSFVTSRASGRLLNVVHCSRRITCQNLLFITCFYQSSSAPSAKHWDSLHQAIPGRAPQHAGSGCRAAWNQGGLSQMVLSDIDLHMAALALELCSTIMVDRRSIKNVGLAVRHTILHDTLVFIRSAMLQGQAVQIDVGLSIMAVTSICIWLLLHWSCVPQ
BaRT2v18chr2HG081560.2	BaRT2v18chr2HG081560	chr2H	422927454	422941658	+	Illumina	Illumina	422927454	422940728	422940729	422941120	422941121	422941658	422940729	422940731	422941118	422941120					Unproductive	Short_ORF	uORF	-
BaRT2v18chr2HG081560.3	BaRT2v18chr2HG081560	chr2H	422927458	422941195	+	Illumina	Illumina	422927458	422929483	422929484	422938407	422938408	422941195	422929484	422929486	422938405	422938407			GO:0016021;GO:0031224;GO:0016020;GO:0110165	integral component of membrane;intrinsic component of membrane;membrane;cellular anatomical entity	Coding	-	-	-	MDLTPHSFVTSRASGRLLNVVHCSRRITCQNLLFITCFYQSSSAPSAKHWDSLHQAIPGRAPQHAGSGCRAAWNQGGLSQMVLSDIDLHMAALALELCSTIMVDRRSIKNVGLAVRHTILHDTLVFIRSAMLQGQAVQ
BaRT2v18chr2HG081560.4	BaRT2v18chr2HG081560	chr2H	422927461	422941713	+	Illumina	Illumina	422927461	422940728	422940729	422941120	422941121	422941713	422940729	422940731	422941118	422941120					Unproductive	Short_ORF	-	-
BaRT2v18chr2HG081560.5	BaRT2v18chr2HG081560	chr2H	422927477	422941794	+	Illumina	Illumina	422927477	422940728	422940729	422941120	422941121	422941794	422940729	422940731	422941118	422941120					Unproductive	Short_ORF	uORF	-
BaRT2v18chr2HG081560.6	BaRT2v18chr2HG081560	chr2H	422927477	422941794	+	Illumina	Illumina	422927477	422940728	422940729	422941046	422941047	422941794	422940729	422940731	422941044	422941046					Coding	AS_5UTR	uORF	-	MDAIVRGGAGEGCNTMRGKVCTGEGCNTTWGKVVLCSGDRGSTSVAAWWCSATEAAPSAASRALVSRSCMEGLAWNCQDVRALVDFTAFVLNRFAISRWPYLFGC
BaRT2v18chr2HG081560.7	BaRT2v18chr2HG081560	chr2H	422927477	422941794	+	Illumina	Illumina	422927477	422929483	422929484	422938457	422938458	422941794	422929484	422929486	422938455	422938457			GO:0016021;GO:0031224;GO:0016020;GO:0110165	integral component of membrane;intrinsic component of membrane;membrane;cellular anatomical entity	Coding	AS_5UTR;AS_3UTR	uORF	-	MDLTPHSFVTSRASGRLLNVVHCSRRITCQNLLFITCFYQSSSAPSAKHWDSLHQAIPGRAPQHAGSGCRAAWNQGGLSQMVLSDIDLHMAALALELCSTIMVDRRSIKNVGLAVRHTILHDTLVFIRSAMLQGQAVQIDVGLSIMAVTSICIWLLLHWSCVPQ
BaRT2v18chr2HG081560.8	BaRT2v18chr2HG081560	chr2H	422927477	422941794	+	Illumina	Illumina	422927477	422929483	422929484	422938457	422938458	422941794	422929484	422929486	422938455	422938457			GO:0016021;GO:0031224;GO:0016020;GO:0110165	integral component of membrane;intrinsic component of membrane;membrane;cellular anatomical entity	Coding	AS_5UTR	uORF	-	MDLTPHSFVTSRASGRLLNVVHCSRRITCQNLLFITCFYQSSSAPSAKHWDSLHQAIPGRAPQHAGSGCRAAWNQGGLSQMVLSDIDLHMAALALELCSTIMVDRRSIKNVGLAVRHTILHDTLVFIRSAMLQGQAVQIDVGLSIMAVTSICIWLLLHWSCVPQ
BaRT2v18chr2HG081560.9	BaRT2v18chr2HG081560	chr2H	422927477	422941794	+	Illumina	Illumina	422927477	422940728	422940729	422941046	422941047	422941794	422940729	422940731	422941044	422941046					Coding	AS_5UTR	uORF	-	MDAIVRGGAGEGCNTMRGKVCTGEGCNTTWGKVVLCSGDRGSTSVAAWWCSATEAAPSAASRALVSRSCMEGLAWNCQDVRALVDFTAFVLNRFAISRWPYLFGC
BaRT2v18chr2HG081560.10	BaRT2v18chr2HG081560	chr2H	422927478	422941578	+	Illumina	Illumina	422927478	422929483	422929484	422938381	422938382	422941578	422929484	422929486	422938379	422938381			GO:0016021;GO:0031224;GO:0016020;GO:0110165	integral component of membrane;intrinsic component of membrane;membrane;cellular anatomical entity	Coding	AS_5UTR;AS_3UTR	uORF	-	MDLTPHSFVTSRASGRLLNVVHCSRRITCQNLLFITCFYQSSSAPSAKHWDSLHQAIPGRAPQHAGSGCRAAWNQGGLSQMVLSDIDLHMAALALELCSTIMVDRRSIKNVGLAVRHTILHDTLVFIRSAMLQGQAVQVYIFICKY
BaRT2v18chr2HG081560.11	BaRT2v18chr2HG081560	chr2H	422927479	422938931	+	Illumina	Illumina	422927479	422929483	422929484	422930571	422930572	422938931	422929484	422929486	422930569	422930571					Unproductive	PTC;NMD	uORF	PTC;ds_SJ;long_3UTR;ouORF;uORF;inframe;not_inframe
BaRT2v18chr2HG081560.12	BaRT2v18chr2HG081560	chr2H	422927481	422941511	+	Illumina	Illumina	422927481	422940728	422940729	422941120	422941121	422941511	422940729	422940731	422941118	422941120					Unproductive	Short_ORF	uORF	-
BaRT2v18chr2HG081560.13	BaRT2v18chr2HG081560	chr2H	422927481	422941518	+	Illumina	Illumina	422927481	422929483	422929484	422930571	422930572	422941518	422929484	422929486	422930569	422930571					Unproductive	PTC;NMD	uORF;ldORF	PTC;ds_SJ;long_3UTR;ouORF;uORF;inframe;not_inframe
BaRT2v18chr2HG081560.14	BaRT2v18chr2HG081560	chr2H	422927481	422941518	+	Illumina	Illumina	422927481	422929483	422929484	422929681	422929682	422941518	422929484	422929486	422929679	422929681					Unproductive	PTC;NMD	uORF;ldORF	PTC;ds_SJ;long_3UTR;ouORF;uORF;inframe;not_inframe
BaRT2v18chr2HG081560.15	BaRT2v18chr2HG081560	chr2H	422927486	422941789	+	Illumina	Illumina	422927486	422929483	422929484	422938457	422938458	422941789	422929484	422929486	422938455	422938457			GO:0016021;GO:0031224;GO:0016020;GO:0110165	integral component of membrane;intrinsic component of membrane;membrane;cellular anatomical entity	Coding	AS_5UTR;AS_3UTR	uORF	-	MDLTPHSFVTSRASGRLLNVVHCSRRITCQNLLFITCFYQSSSAPSAKHWDSLHQAIPGRAPQHAGSGCRAAWNQGGLSQMVLSDIDLHMAALALELCSTIMVDRRSIKNVGLAVRHTILHDTLVFIRSAMLQGQAVQIDVGLSIMAVTSICIWLLLHWSCVPQ
BaRT2v18chr2HG081560.16	BaRT2v18chr2HG081560	chr2H	422927486	422941605	+	Illumina	Illumina	422927486	422929483	422929484	422938381	422938382	422941605	422929484	422929486	422938379	422938381			GO:0016021;GO:0031224;GO:0016020;GO:0110165	integral component of membrane;intrinsic component of membrane;membrane;cellular anatomical entity	Coding	AS_5UTR;AS_3UTR	uORF	-	MDLTPHSFVTSRASGRLLNVVHCSRRITCQNLLFITCFYQSSSAPSAKHWDSLHQAIPGRAPQHAGSGCRAAWNQGGLSQMVLSDIDLHMAALALELCSTIMVDRRSIKNVGLAVRHTILHDTLVFIRSAMLQGQAVQVYIFICKY
BaRT2v18chr2HG081560.17	BaRT2v18chr2HG081560	chr2H	422927486	422941605	+	Illumina	Illumina	422927486	422929483	422929484	422930571	422930572	422941605	422929484	422929486	422930569	422930571					Unproductive	PTC;NMD	uORF;ldORF	PTC;ds_SJ;long_3UTR;ouORF;uORF;inframe;not_inframe
BaRT2v18chr2HG081560.18	BaRT2v18chr2HG081560	chr2H	422927486	422941145	+	Illumina	Illumina	422927486	422929483	422929484	422930571	422930572	422941145	422929484	422929486	422930569	422930571					Unproductive	PTC;NMD	uORF;ldORF	PTC;ds_SJ;long_3UTR;ouORF;uORF;inframe;not_inframe
BaRT2v18chr2HG081560.19	BaRT2v18chr2HG081560	chr2H	422928119	422941694	+	Illumina	Illumina	422928119	422929483	422929484	422938457	422938458	422941694	422929484	422929486	422938455	422938457			GO:0016021;GO:0031224;GO:0016020;GO:0110165	integral component of membrane;intrinsic component of membrane;membrane;cellular anatomical entity	Coding	AS_5UTR;AS_3UTR	uORF	-	MDLTPHSFVTSRASGRLLNVVHCSRRITCQNLLFITCFYQSSSAPSAKHWDSLHQAIPGRAPQHAGSGCRAAWNQGGLSQMVLSDIDLHMAALALELCSTIMVDRRSIKNVGLAVRHTILHDTLVFIRSAMLQGQAVQIDVGLSIMAVTSICIWLLLHWSCVPQ
BaRT2v18chr2HG081560.20	BaRT2v18chr2HG081560	chr2H	422932114	422941107	+	LC Iso-Seq	Fixed window	422932114	422932376	422932377	422932943	422932944	422941107	422932377	422932379	422932941	422932943					Coding	-	-	-	MSRMLLSSASTARRFVMLASSHRMREAMRRSLTDAPSSMLSGILNLEWAVLPPGMMEAATPDVAVATAILPSPRTFASSALYRKVFPVPPGPSTKNTPPSAASTVARISSYASLCSWFSEDAKAASCASTSMVDSSVTSLSSPPVVSQVSSMSGRGNNAMSLPIDCSMPLMSSNTICSTAFEQVCDRR
BaRT2v18chr2HG081570.1	BaRT2v18chr2HG081570	chr2H	423275335	423280754	+	HC Iso-Seq	Enriched TSS and TES	423275335	423275465	423275466	423280577	423280578	423280754	423275466	423275468	423280575	423280577	Vacuolar protein sorting-associated protein 11 homolog	0.910058	GO:0033263;GO:0006886;GO:0046872;GO:0030897;GO:0046907;GO:0043169;GO:0031902;GO:0034613;GO:0030674;GO:0005770;GO:0070727;GO:0043167;GO:0099023;GO:0051649;GO:0060090;GO:0010008;GO:0016192;GO:0005488;GO:0005774;GO:0051641;GO:0005768;GO:0015031;GO:0005773;GO:0045184;GO:0031410;GO:0008104;GO:0097708;GO:0015833;GO:0031982;GO:0042886;GO:0098588;GO:0033036;GO:0012505;GO:0071705;GO:0098796;GO:0071702;GO:0031090;GO:0006820;GO:0032991;GO:0006811;GO:0009705;GO:0035542;GO:0000325;GO:0007032;GO:0043227;GO:0006810;GO:0043231;GO:0051234;GO:0051179;GO:0043226;GO:0006904;GO:0005737;GO:0140029;GO:0043229;GO:0048278;GO:0005622;GO:0007033;GO:0016020;GO:0016050;GO:0110165;GO:0140056;GO:0022406;GO:0010256;GO:0043254;GO:0006887;GO:0051640;GO:0044087;GO:0051128;GO:0032940;GO:0046903;GO:0140352;GO:0006996;GO:0016043;GO:0071840;GO:0050794;GO:0050789;GO:0065007;GO:0009987	CORVET complex;intracellular protein transport;metal ion binding;HOPS complex;intracellular transport;cation binding;late endosome membrane;cellular protein localization;protein-macromolecule adaptor activity;late endosome;cellular macromolecule localization;ion binding;vesicle tethering complex;establishment of localization in cell;molecular adaptor activity;endosome membrane;vesicle-mediated transport;binding;vacuolar membrane;cellular localization;endosome;protein transport;vacuole;establishment of protein localization;cytoplasmic vesicle;protein localization;intracellular vesicle;peptide transport;vesicle;amide transport;bounding membrane of organelle;macromolecule localization;endomembrane system;nitrogen compound transport;membrane protein complex;organic substance transport;organelle membrane;anion transport;protein-containing complex;ion transport;plant-type vacuole membrane;regulation of SNARE complex assembly;plant-type vacuole;endosome organization;membrane-bounded organelle;transport;intracellular membrane-bounded organelle;establishment of localization;localization;organelle;vesicle docking involved in exocytosis;cytoplasm;exocytic process;intracellular organelle;vesicle docking;intracellular anatomical structure;vacuole organization;membrane;vesicle organization;cellular anatomical entity;organelle localization by membrane tethering;membrane docking;endomembrane system organization;regulation of protein-containing complex assembly;exocytosis;organelle localization;regulation of cellular component biogenesis;regulation of cellular component organization;secretion by cell;secretion;export from cell;organelle organization;cellular component organization;cellular component organization or biogenesis;regulation of cellular process;regulation of biological process;biological regulation;cellular process	Coding	-	-	-	MYQWRKFEFFEEKGAGRGGGGGAPAVPAEIAGRVTCCSGGRGRVAIGCDDGTVGLLDRGFRLSYGFQAYASSVLFLQQLKQRNVLVTVGDDDQASSQSSAVCLKVFDLDKVQEEGSSTTTPFCVQILRVFTNQFPEAKITSFLVLEEAPPILLIAIGLDNGCIYCIKGDIARERITRFALQVEPVSDGTSSPITGLGFRVEGQAHQLFAITPSSITLFSLHHQPPRRQTLDQIGCETNAVAMSDRMDLIVGRPEAVYFYEVDGRGPCWAFDGEKKFVGWFRGYLLCIIEDQRSRKNTLNVYDLKNRLIAHSMPVGDVSHLVTEWGYIILIMSDKRILCIGEKDMESKLDMLFKKNLYTVAINLVQSQQADPASTAEVLRKYGDHLYGKQEYDEAMSQYIHTIGHLEPSYVIQKFLDAKRIYNLTNYLEKLHDRGLASKDHTTLLLNCYTKLKDVEKLNHFIKDEDGVGEIKFDVETAIRVCRAAGYHEHAMFVAKKAGRHELYLKILLEDLARYDEALQYISGLEANQAGLTVKEYGKILVDHRPAETVKILLRLCTDGGDPTTRRGSNSMRLLMIPSPMDFVNIFVHSPQYLMEFLENYIKAVKDSPAQTEIHNTLLELYISKDLSFPSMSQENGFDDHNSKERKGKEITNGYKSGTREKAKLGKEENRTAKDIVDRQRKGLALLKSAWTPEMEQPLYSVDLALIICNANAFKDGLLFLYEKLKLYKEVISCYKQAHDHEGLIACCKKLGDLTQGGDPSLWGDLLKYFGEVGEDCSKEVKEVLTYIEKGDVLPPIVVLQTLSKNPCLTLSVVKDYIARKLEQESKLIEDDRKSIDKYQEETELMKREIEDLKTNAKVFQLSKCTACTFTLDLPAVHFMCMHSFHLRCLGDNEKECPECAPEYRSVMEAKQKLELNARDHDLFFRQLKGSKDGFSVVADYFSKGVVSKTTIPPENAP
BaRT2v18chr2HG081580.1	BaRT2v18chr2HG081580	chr2H	423414247	423419225	+	Illumina	Illumina	423414247	423414452	423414453	423414806	423414807	423419225	423414453	423414455	423414804	423414806					Unproductive	Short_ORF	-	-
BaRT2v18chr2HG081580.2	BaRT2v18chr2HG081580	chr2H	423414261	423419253	+	Illumina;HC Iso-Seq	Enriched TSS and TES	423414261	423414452	423414453	423414806	423414807	423419253	423414453	423414455	423414804	423414806					Unproductive	Short_ORF	-	-
BaRT2v18chr2HG081580.3	BaRT2v18chr2HG081580	chr2H	423414261	423419200	+	HC Iso-Seq	Enriched TSS and TES	423414261	423414452	423414453	423414806	423414807	423419200	423414453	423414455	423414804	423414806					Unproductive	Short_ORF	-	-
BaRT2v18chr2HG081580.4	BaRT2v18chr2HG081580	chr2H	423414261	423419229	+	Illumina;HC Iso-Seq	Enriched TSS and TES	423414261	423414452	423414453	423414806	423414807	423419229	423414453	423414455	423414804	423414806					Unproductive	Short_ORF	-	-
BaRT2v18chr2HG081580.5	BaRT2v18chr2HG081580	chr2H	423414261	423419229	+	Illumina;HC Iso-Seq	Enriched TSS and TES	423414261	423414452	423414453	423414806	423414807	423419229	423414453	423414455	423414804	423414806					Unproductive	Short_ORF	-	-
BaRT2v18chr2HG081580.6	BaRT2v18chr2HG081580	chr2H	423414261	423419217	+	HC Iso-Seq	Enriched TSS and TES	423414261	423414452	423414453	423414806	423414807	423419217	423414453	423414455	423414804	423414806					Unproductive	Short_ORF	ldORF	-
BaRT2v18chr2HG081580.7	BaRT2v18chr2HG081580	chr2H	423414261	423419229	+	Illumina;HC Iso-Seq	Enriched TSS and TES	423414261	423414452	423414453	423414767	423414768	423419229	423414453	423414455	423414765	423414767					Coding	-	-	-	MLAPNQPPAVRVGVRPRLRHLCACGEVQRPWPVRRMLPSSPRHAALISPASSVPPCLQRSHTIHPWLGFGVRPRLRHRRSSMSLDLGRKIHFSLVQFLILPVCF
BaRT2v18chr2HG081580.8	BaRT2v18chr2HG081580	chr2H	423414271	423419220	+	Illumina	Illumina	423414271	423414452	423414453	423414806	423414807	423419220	423414453	423414455	423414804	423414806					Unproductive	Short_ORF	-	-
BaRT2v18chr2HG081580.9	BaRT2v18chr2HG081580	chr2H	423414275	423419228	+	Illumina	Illumina	423414275	423414452	423414453	423414806	423414807	423419228	423414453	423414455	423414804	423414806					Unproductive	Short_ORF	-	-
BaRT2v18chr2HG081580.10	BaRT2v18chr2HG081580	chr2H	423414275	423419228	+	Illumina	Illumina	423414275	423414452	423414453	423414806	423414807	423419228	423414453	423414455	423414804	423414806					Unproductive	Short_ORF	-	-
BaRT2v18chr2HG081580.11	BaRT2v18chr2HG081580	chr2H	423414283	423419229	+	Illumina;HC Iso-Seq	Enriched TSS and TES	423414283	423414452	423414453	423414806	423414807	423419229	423414453	423414455	423414804	423414806					Unproductive	Short_ORF	-	-
BaRT2v18chr2HG081580.12	BaRT2v18chr2HG081580	chr2H	423414289	423419217	+	HC Iso-Seq	Enriched TSS and TES	423414289	423414452	423414453	423414840	423414841	423419217	423414453	423414455	423414838	423414840					Unproductive	Short_ORF	-	-
BaRT2v18chr2HG081580.13	BaRT2v18chr2HG081580	chr2H	423414289	423419229	+	HC Iso-Seq	Enriched TSS and TES	423414289	423414452	423414453	423414806	423414807	423419229	423414453	423414455	423414804	423414806					Unproductive	Short_ORF	-	-
BaRT2v18chr2HG081580.14	BaRT2v18chr2HG081580	chr2H	423414289	423419228	+	HC Iso-Seq	Enriched TSS and TES	423414289	423414452	423414453	423414806	423414807	423419228	423414453	423414455	423414804	423414806					Unproductive	Short_ORF	-	-
BaRT2v18chr2HG081580.15	BaRT2v18chr2HG081580	chr2H	423414289	423419259	+	HC Iso-Seq	Enriched TSS and TES	423414289	423414452	423414453	423414806	423414807	423419259	423414453	423414455	423414804	423414806					Unproductive	Short_ORF	-	-
BaRT2v18chr2HG081580.16	BaRT2v18chr2HG081580	chr2H	423414289	423419217	+	Illumina;HC Iso-Seq	Enriched TSS and TES	423414289	423414452	423414453	423414806	423414807	423419217	423414453	423414455	423414804	423414806					Unproductive	Short_ORF	-	-
BaRT2v18chr2HG081580.17	BaRT2v18chr2HG081580	chr2H	423414289	423419204	+	HC Iso-Seq	Enriched TSS and TES	423414289	423414452	423414453	423414806	423414807	423419204	423414453	423414455	423414804	423414806					Unproductive	Short_ORF	ldORF	-
BaRT2v18chr2HG081590.1	BaRT2v18chr2HG081590	chr2H	423479929	423484903	+	HC Iso-Seq	Fixed window	423479929	423480815	423480816	423484727	423484728	423484903	423480816	423480818	423484725	423484727	Myosin heavy chain-related	0.787706	GO:0016021;GO:0031224;GO:0016020;GO:0110165;GO:0016021;GO:0031224;GO:0016020;GO:0110165;GO:0016021;GO:0031224;GO:0016020;GO:0110165;GO:0016021;GO:0031224;GO:0016020;GO:0110165;GO:0016021;GO:0031224;GO:0016020;GO:0110165;GO:0016021;GO:0031224;GO:0016020;GO:0110165;GO:0016021;GO:0031224;GO:0016020;GO:0110165;GO:0016021;GO:0031224;GO:0016020;GO:0110165;GO:0016021;GO:0031224;GO:0016020;GO:0110165;GO:0016021;GO:0031224;GO:0016020;GO:0110165	integral component of membrane;intrinsic component of membrane;membrane;cellular anatomical entity;integral component of membrane;intrinsic component of membrane;membrane;cellular anatomical entity;integral component of membrane;intrinsic component of membrane;membrane;cellular anatomical entity;integral component of membrane;intrinsic component of membrane;membrane;cellular anatomical entity;integral component of membrane;intrinsic component of membrane;membrane;cellular anatomical entity;integral component of membrane;intrinsic component of membrane;membrane;cellular anatomical entity;integral component of membrane;intrinsic component of membrane;membrane;cellular anatomical entity;integral component of membrane;intrinsic component of membrane;membrane;cellular anatomical entity;integral component of membrane;intrinsic component of membrane;membrane;cellular anatomical entity;integral component of membrane;intrinsic component of membrane;membrane;cellular anatomical entity	Coding	AS_5UTR	uORF	-	MPGRGGGEEGAAVRLARIRKRRALSSSDASSTARRLRSRRPAVLLIRRRKEGVAAMSESSSRSRHCCRHAADGASARRLVTAFWQSDKDRLFGDGEEHHSLLTHKDAVARRSLVPRSNASTEVSKTSRSRTKIFEEAGGRKGSCHNAHGQWLSADVMSNCSAMEIGTHPQDDVSRCPEEKAIQLKDLYNSLIASKELAKVLAHIWGEVNPSTVSLISALRSELDLARAHVRRLIKEQKSEHSEIDVLKKELVEEMESWKAKQKEKAATALQYIVTELDNEKKSRRRAERAKEKLGAALADAESSLRAATKELERERKSRERVEKMCSELVRGIGEDRAEVEVLKREAEDAQRELEKEREMLHLADEWREQRVQMKLLEARLQFEEKNSALNQLHDELQACLDAKKGQEPQKTDQTPSTHASGSVPAPDSAGDGGFSEDCDSEGSDMHSIELNVDGNGNLHTWSYTPSSRHDRSVDASMMHGSFTDDRRADDAGSRGGVDRKTFRETDDALQGDWAEGCSHGVLNFDHDEERYQAIKDLREQMLAGSGLLVSQGRDTAQSEHCNL
BaRT2v18chr2HG081590.2	BaRT2v18chr2HG081590	chr2H	423479929	423485012	+	HC Iso-Seq	Fixed window	423479929	423480815	423480816	423484727	423484728	423485012	423480816	423480818	423484725	423484727	Myosin heavy chain-related	0.787706	GO:0016021;GO:0031224;GO:0016020;GO:0110165	integral component of membrane;intrinsic component of membrane;membrane;cellular anatomical entity	Coding	AS_5UTR	uORF	-	MPGRGGGEEGAAVRLARIRKRRALSSSDASSTARRLRSRRPAVLLIRRRKEGVAAMSESSSRSRHCCRHAADGASARRLVTAFWQSDKDRLFGDGEEHHSLLTHKDAVARRSLVPRSNASTEVSKTSRSRTKIFEEAGGRKGSCHNAHGQWLSADVMSNCSAMEIGTHPQDDVSRCPEEKAIQLKDLYNSLIASKELAKVLAHIWGEVNPSTVSLISALRSELDLARAHVRRLIKEQKSEHSEIDVLKKELVEEMESWKAKQKEKAATALQYIVTELDNEKKSRRRAERAKEKLGAALADAESSLRAATKELERERKSRERVEKMCSELVRGIGEDRAEVEVLKREAEDAQRELEKEREMLHLADEWREQRVQMKLLEARLQFEEKNSALNQLHDELQACLDAKKGQEPQKTDQTPSTHASGSVPAPDSAGDGGFSEDCDSEGSDMHSIELNVDGNGNLHTWSYTPSSRHDRSVDASMMHGSFTDDRRADDAGSRGGVDRKTFRETDDALQGDWAEGCSHGVLNFDHDEERYQAIKDLREQMLAGSGLLVSQGRDTAQSEHCNL
BaRT2v18chr2HG081590.3	BaRT2v18chr2HG081590	chr2H	423479935	423484750	+	HC Iso-Seq	Fixed window	423479935	423480815	423480816	423484727	423484728	423484750	423480816	423480818	423484725	423484727	Myosin heavy chain-related	0.787706	GO:0016021;GO:0031224;GO:0016020;GO:0110165	integral component of membrane;intrinsic component of membrane;membrane;cellular anatomical entity	Coding	AS_5UTR	uORF	-	MPGRGGGEEGAAVRLARIRKRRALSSSDASSTARRLRSRRPAVLLIRRRKEGVAAMSESSSRSRHCCRHAADGASARRLVTAFWQSDKDRLFGDGEEHHSLLTHKDAVARRSLVPRSNASTEVSKTSRSRTKIFEEAGGRKGSCHNAHGQWLSADVMSNCSAMEIGTHPQDDVSRCPEEKAIQLKDLYNSLIASKELAKVLAHIWGEVNPSTVSLISALRSELDLARAHVRRLIKEQKSEHSEIDVLKKELVEEMESWKAKQKEKAATALQYIVTELDNEKKSRRRAERAKEKLGAALADAESSLRAATKELERERKSRERVEKMCSELVRGIGEDRAEVEVLKREAEDAQRELEKEREMLHLADEWREQRVQMKLLEARLQFEEKNSALNQLHDELQACLDAKKGQEPQKTDQTPSTHASGSVPAPDSAGDGGFSEDCDSEGSDMHSIELNVDGNGNLHTWSYTPSSRHDRSVDASMMHGSFTDDRRADDAGSRGGVDRKTFRETDDALQGDWAEGCSHGVLNFDHDEERYQAIKDLREQMLAGSGLLVSQGRDTAQSEHCNL
BaRT2v18chr2HG081590.4	BaRT2v18chr2HG081590	chr2H	423480133	423484837	+	HC Iso-Seq	Fixed window	423480133	423480815	423480816	423484727	423484728	423484837	423480816	423480818	423484725	423484727	Myosin heavy chain-related	0.787706	GO:0016021;GO:0031224;GO:0016020;GO:0110165	integral component of membrane;intrinsic component of membrane;membrane;cellular anatomical entity	Coding	-	-	-	MPGRGGGEEGAAVRLARIRKRRALSSSDASSTARRLRSRRPAVLLIRRRKEGVAAMSESSSRSRHCCRHAADGASARRLVTAFWQSDKDRLFGDGEEHHSLLTHKDAVARRSLVPRSNASTEVSKTSRSRTKIFEEAGGRKGSCHNAHGQWLSADVMSNCSAMEIGTHPQDDVSRCPEEKAIQLKDLYNSLIASKELAKVLAHIWGEVNPSTVSLISALRSELDLARAHVRRLIKEQKSEHSEIDVLKKELVEEMESWKAKQKEKAATALQYIVTELDNEKKSRRRAERAKEKLGAALADAESSLRAATKELERERKSRERVEKMCSELVRGIGEDRAEVEVLKREAEDAQRELEKEREMLHLADEWREQRVQMKLLEARLQFEEKNSALNQLHDELQACLDAKKGQEPQKTDQTPSTHASGSVPAPDSAGDGGFSEDCDSEGSDMHSIELNVDGNGNLHTWSYTPSSRHDRSVDASMMHGSFTDDRRADDAGSRGGVDRKTFRETDDALQGDWAEGCSHGVLNFDHDEERYQAIKDLREQMLAGSGLLVSQGRDTAQSEHCNL
BaRT2v18chr2HG081590.5	BaRT2v18chr2HG081590	chr2H	423480158	423485012	+	HC Iso-Seq	Fixed window	423480158	423480815	423480816	423484727	423484728	423485012	423480816	423480818	423484725	423484727	Myosin heavy chain-related	0.787706	GO:0016021;GO:0031224;GO:0016020;GO:0110165	integral component of membrane;intrinsic component of membrane;membrane;cellular anatomical entity	Coding	-	-	-	MPGRGGGEEGAAVRLARIRKRRALSSSDASSTARRLRSRRPAVLLIRRRKEGVAAMSESSSRSRHCCRHAADGASARRLVTAFWQSDKDRLFGDGEEHHSLLTHKDAVARRSLVPRSNASTEVSKTSRSRTKIFEEAGGRKGSCHNAHGQWLSADVMSNCSAMEIGTHPQDDVSRCPEEKAIQLKDLYNSLIASKELAKVLAHIWGEVNPSTVSLISALRSELDLARAHVRRLIKEQKSEHSEIDVLKKELVEEMESWKAKQKEKAATALQYIVTELDNEKKSRRRAERAKEKLGAALADAESSLRAATKELERERKSRERVEKMCSELVRGIGEDRAEVEVLKREAEDAQRELEKEREMLHLADEWREQRVQMKLLEARLQFEEKNSALNQLHDELQACLDAKKGQEPQKTDQTPSTHASGSVPAPDSAGDGGFSEDCDSEGSDMHSIELNVDGNGNLHTWSYTPSSRHDRSVDASMMHGSFTDDRRADDAGSRGGVDRKTFRETDDALQGDWAEGCSHGVLNFDHDEERYQAIKDLREQMLAGSGLLVSQGRDTAQSEHCNL
BaRT2v18chr2HG081590.6	BaRT2v18chr2HG081590	chr2H	423480543	423484860	+	HC Iso-Seq	Fixed window	423480543	423480815	423480816	423484727	423484728	423484860	423480816	423480818	423484725	423484727	Myosin heavy chain-related	0.787706	GO:0016021;GO:0031224;GO:0016020;GO:0110165	integral component of membrane;intrinsic component of membrane;membrane;cellular anatomical entity	Coding	-	-	-	MPGRGGGEEGAAVRLARIRKRRALSSSDASSTARRLRSRRPAVLLIRRRKEGVAAMSESSSRSRHCCRHAADGASARRLVTAFWQSDKDRLFGDGEEHHSLLTHKDAVARRSLVPRSNASTEVSKTSRSRTKIFEEAGGRKGSCHNAHGQWLSADVMSNCSAMEIGTHPQDDVSRCPEEKAIQLKDLYNSLIASKELAKVLAHIWGEVNPSTVSLISALRSELDLARAHVRRLIKEQKSEHSEIDVLKKELVEEMESWKAKQKEKAATALQYIVTELDNEKKSRRRAERAKEKLGAALADAESSLRAATKELERERKSRERVEKMCSELVRGIGEDRAEVEVLKREAEDAQRELEKEREMLHLADEWREQRVQMKLLEARLQFEEKNSALNQLHDELQACLDAKKGQEPQKTDQTPSTHASGSVPAPDSAGDGGFSEDCDSEGSDMHSIELNVDGNGNLHTWSYTPSSRHDRSVDASMMHGSFTDDRRADDAGSRGGVDRKTFRETDDALQGDWAEGCSHGVLNFDHDEERYQAIKDLREQMLAGSGLLVSQGRDTAQSEHCNL
BaRT2v18chr2HG081590.7	BaRT2v18chr2HG081590	chr2H	423480543	423485012	+	HC Iso-Seq	Fixed window	423480543	423480815	423480816	423484727	423484728	423485012	423480816	423480818	423484725	423484727	Myosin heavy chain-related	0.787706	GO:0016021;GO:0031224;GO:0016020;GO:0110165	integral component of membrane;intrinsic component of membrane;membrane;cellular anatomical entity	Coding	-	-	-	MPGRGGGEEGAAVRLARIRKRRALSSSDASSTARRLRSRRPAVLLIRRRKEGVAAMSESSSRSRHCCRHAADGASARRLVTAFWQSDKDRLFGDGEEHHSLLTHKDAVARRSLVPRSNASTEVSKTSRSRTKIFEEAGGRKGSCHNAHGQWLSADVMSNCSAMEIGTHPQDDVSRCPEEKAIQLKDLYNSLIASKELAKVLAHIWGEVNPSTVSLISALRSELDLARAHVRRLIKEQKSEHSEIDVLKKELVEEMESWKAKQKEKAATALQYIVTELDNEKKSRRRAERAKEKLGAALADAESSLRAATKELERERKSRERVEKMCSELVRGIGEDRAEVEVLKREAEDAQRELEKEREMLHLADEWREQRVQMKLLEARLQFEEKNSALNQLHDELQACLDAKKGQEPQKTDQTPSTHASGSVPAPDSAGDGGFSEDCDSEGSDMHSIELNVDGNGNLHTWSYTPSSRHDRSVDASMMHGSFTDDRRADDAGSRGGVDRKTFRETDDALQGDWAEGCSHGVLNFDHDEERYQAIKDLREQMLAGSGLLVSQGRDTAQSEHCNL
BaRT2v18chr2HG081590.8	BaRT2v18chr2HG081590	chr2H	423480695	423484838	+	HC Iso-Seq	Fixed window	423480695	423480815	423480816	423484727	423484728	423484838	423480816	423480818	423484725	423484727	Myosin heavy chain-related	0.787706	GO:0016021;GO:0031224;GO:0016020;GO:0110165	integral component of membrane;intrinsic component of membrane;membrane;cellular anatomical entity	Coding	-	-	-	MPGRGGGEEGAAVRLARIRKRRALSSSDASSTARRLRSRRPAVLLIRRRKEGVAAMSESSSRSRHCCRHAADGASARRLVTAFWQSDKDRLFGDGEEHHSLLTHKDAVARRSLVPRSNASTEVSKTSRSRTKIFEEAGGRKGSCHNAHGQWLSADVMSNCSAMEIGTHPQDDVSRCPEEKAIQLKDLYNSLIASKELAKVLAHIWGEVNPSTVSLISALRSELDLARAHVRRLIKEQKSEHSEIDVLKKELVEEMESWKAKQKEKAATALQYIVTELDNEKKSRRRAERAKEKLGAALADAESSLRAATKELERERKSRERVEKMCSELVRGIGEDRAEVEVLKREAEDAQRELEKEREMLHLADEWREQRVQMKLLEARLQFEEKNSALNQLHDELQACLDAKKGQEPQKTDQTPSTHASGSVPAPDSAGDGGFSEDCDSEGSDMHSIELNVDGNGNLHTWSYTPSSRHDRSVDASMMHGSFTDDRRADDAGSRGGVDRKTFRETDDALQGDWAEGCSHGVLNFDHDEERYQAIKDLREQMLAGSGLLVSQGRDTAQSEHCNL
BaRT2v18chr2HG081590.9	BaRT2v18chr2HG081590	chr2H	423480724	423485012	+	HC Iso-Seq	Fixed window	423480724	423480815	423480816	423484727	423484728	423485012	423480816	423480818	423484725	423484727	Myosin heavy chain-related	0.787706	GO:0016021;GO:0031224;GO:0016020;GO:0110165	integral component of membrane;intrinsic component of membrane;membrane;cellular anatomical entity	Coding	-	-	-	MPGRGGGEEGAAVRLARIRKRRALSSSDASSTARRLRSRRPAVLLIRRRKEGVAAMSESSSRSRHCCRHAADGASARRLVTAFWQSDKDRLFGDGEEHHSLLTHKDAVARRSLVPRSNASTEVSKTSRSRTKIFEEAGGRKGSCHNAHGQWLSADVMSNCSAMEIGTHPQDDVSRCPEEKAIQLKDLYNSLIASKELAKVLAHIWGEVNPSTVSLISALRSELDLARAHVRRLIKEQKSEHSEIDVLKKELVEEMESWKAKQKEKAATALQYIVTELDNEKKSRRRAERAKEKLGAALADAESSLRAATKELERERKSRERVEKMCSELVRGIGEDRAEVEVLKREAEDAQRELEKEREMLHLADEWREQRVQMKLLEARLQFEEKNSALNQLHDELQACLDAKKGQEPQKTDQTPSTHASGSVPAPDSAGDGGFSEDCDSEGSDMHSIELNVDGNGNLHTWSYTPSSRHDRSVDASMMHGSFTDDRRADDAGSRGGVDRKTFRETDDALQGDWAEGCSHGVLNFDHDEERYQAIKDLREQMLAGSGLLVSQGRDTAQSEHCNL
BaRT2v18chr2HG081590.10	BaRT2v18chr2HG081590	chr2H	423481298	423484815	+	HC Iso-Seq	Fixed window	423481298	423481359	423481360	423484727	423484728	423484815	423481360	423481362	423484725	423484727	Myosin heavy chain-related	0.787682	GO:0016021;GO:0031224;GO:0016020;GO:0110165	integral component of membrane;intrinsic component of membrane;membrane;cellular anatomical entity	Coding	-	-	-	MSNCSAMEIGTHPQDDVSRCPEEKAIQLKDLYNSLIASKELAKVLAHIWGEVNPSTVSLISALRSELDLARAHVRRLIKEQKSEHSEIDVLKKELVEEMESWKAKQKEKAATALQYIVTELDNEKKSRRRAERAKEKLGAALADAESSLRAATKELERERKSRERVEKMCSELVRGIGEDRAEVEVLKREAEDAQRELEKEREMLHLADEWREQRVQMKLLEARLQFEEKNSALNQLHDELQACLDAKKGQEPQKTDQTPSTHASGSVPAPDSAGDGGFSEDCDSEGSDMHSIELNVDGNGNLHTWSYTPSSRHDRSVDASMMHGSFTDDRRADDAGSRGGVDRKTFRETDDALQGDWAEGCSHGVLNFDHDEERYQAIKDLREQMLAGSGLLVSQGRDTAQSEHCNL
BaRT2v18chr2HG081600.1	BaRT2v18chr2HG081600	chr2H	423883669	423883972	-	Illumina	Illumina															Non_Coding	No_ORF	-	-
BaRT2v18chr2HG081610.1	BaRT2v18chr2HG081610	chr2H	423885027	423885232	-	Illumina	Illumina	423885178	423885232	423885088	423885177	423885027	423885087	423885175	423885177	423885088	423885090					Non_Coding	Short_ORF	-	-
BaRT2v18chr2HG081620.1	BaRT2v18chr2HG081620	chr2H	424049621	424051270	+	HC Iso-Seq	Enriched TSS and TES	424049621	424049746	424049747	424051104	424051105	424051270	424049747	424049749	424051102	424051104	MYND-type domain-containing protein	0.466773			Coding	-	-	-	MKTRRGACYSCHEPAAEEPEMHRRKRRRTAMEAAGCAAAAAAVGDMFEDLPDDLLLSILADVAASARSPADLAGATMTCKRFRELGQSKVVLAKVSPRCLAVRAKSWSDSAHRFLQRCADAGNLDACYLLGMIRFYCLGSRGSGAALMAAAAVGGHREALYSLAVIQFNGSGGSKDDRDLRAGAALCARAASLGHVDALRELGHCLQDGYGVRRSLLDGRRLLIQANARELAAAVTTSASLLRAAASSGKASRRHSCLLSDFGCRAAVAAAGEAHAANRFLVEWFASRPLGGESSSPAAAPAPADDGGGLRLCSHALCGRPETRRHEFRRCSVCGVVNYCSRACQALHWKMAHKAECTPMDRWLDGANANPNPNAVAVAAPAL
BaRT2v18chr2HG081620.2	BaRT2v18chr2HG081620	chr2H	424049624	424051270	+	HC Iso-Seq	Enriched TSS and TES	424049624	424049746	424049747	424050394	424050395	424051270	424049747	424049749	424050392	424050394					Unproductive	PTC	ldORF	-
BaRT2v18chr2HG081620.3	BaRT2v18chr2HG081620	chr2H	424049624	424051315	+	HC Iso-Seq	Enriched TSS and TES	424049624	424049746	424049747	424050010	424050011	424051315	424049747	424049749	424050008	424050010					Unproductive	PTC;NMD	ldORF	PTC;ds_SJ;long_3UTR
BaRT2v18chr2HG081630.1	BaRT2v18chr2HG081630	chr2H	424049631	424051997	-	Illumina	Illumina	424051189	424051997	424050343	424051188	424049631	424050342	424051186	424051188	424050343	424050345	K+ efflux antiporter 1	0.788478			Coding	-	-	-	MYRGGSEKDQWKKKGKNWPETGGRTRRRLQRRSGHGDGIGVGVSVGAVEPPVHGRALGLVRHLPVQRLARARAVVHHAAHGAPPELVPPRLRPTAQRVRAQPQAPAVVRWCWCCCWAAALAAQRPRREPLDEEPVGGMRLAGRGDRGAAPEVAEQARVPPRGLAAAGRRAEQRGRRGDRGGEFPRVRLDEEAAPVEQGAAHAVAVLEAVAELAERVDVAERRRARAQRSARPEVAVVLAATAAVELDDGQRVERLPVATHRRRSHQRCSRPPAPQAVEADL
BaRT2v18chr2HG081640.1	BaRT2v18chr2HG081640	chr2H	424760954	424765969	-	Illumina	Illumina	424762210	424765969	424761637	424762209	424760954	424761636	424762207	424762209	424761637	424761639					Coding	-	-	-	MISCRSRLRRSLARYSRVLMRMPRLSYIGSGDGERAPSGRSSRGSPDCSRREISRRRELRLCTSGSISAAKSFMKSGSAMVGRGSSSAQRDFRFRPPAPPSPPELAPDSSLDCSHRLRRRRREDESPSPAALAEPLWWGSEEASRGASRGGSDEGSRDGERARVSAEAMAAASGRRRKAVGNSLLAISVL
BaRT2v18chr2HG081650.1	BaRT2v18chr2HG081650	chr2H	424761671	424765035	+	HC Iso-Seq	Enriched TSS and TES	424761671	424761703	424761704	424763564	424763565	424765035	424761704	424761706	424763562	424763564	Putative branchpoint-bridging protein-like (Fragment)	0.57999	GO:0008380;GO:0008270;GO:0005634;GO:0006397;GO:0046914;GO:0043231;GO:0016071;GO:0003723;GO:0043227;GO:0006396;GO:0046872;GO:0043229;GO:0016070;GO:0043169;GO:0043226;GO:0090304;GO:0003676;GO:0005622;GO:0010467;GO:0043167;GO:0005730;GO:0006139;GO:1901363;GO:0005654;GO:0046483;GO:0097159;GO:0031981;GO:0006725;GO:0005488;GO:0070013;GO:1901360;GO:0043233;GO:0003729;GO:0034641;GO:0031974;GO:0043170;GO:0043232;GO:0000381;GO:0043228;GO:0048024;GO:0110165;GO:0009737;GO:0097305;GO:0043484;GO:0033993;GO:0050684;GO:0006807;GO:1903311;GO:0009725;GO:0009719;GO:0044238;GO:1901700;GO:0010033;GO:0044237;GO:0071704;GO:0042221;GO:0008152;GO:0051252;GO:0019219;GO:0010468;GO:0051171;GO:0080090;GO:0031323;GO:0060255;GO:0019222;GO:0050896;GO:0009987;GO:0050794;GO:0050789;GO:0065007;GO:0008380;GO:0008270;GO:0005634;GO:0006397;GO:0046914;GO:0043231;GO:0016071;GO:0003723;GO:0043227;GO:0006396;GO:0046872;GO:0043229;GO:0016070;GO:0043169;GO:0043226;GO:0000381;GO:0003676;GO:0005622;GO:0048024;GO:0043167;GO:0005730;GO:0043484;GO:1901363;GO:0005654;GO:0090304;GO:0097159;GO:0031981;GO:0010467;GO:0003729;GO:0070013;GO:0050684;GO:0043233;GO:0005488;GO:1903311;GO:0031974;GO:0005515;GO:0006139;GO:0043232;GO:0009737;GO:0043228;GO:0046483;GO:0005681;GO:0006725;GO:0140513;GO:0097305;GO:1990904;GO:1901360;GO:0032991;GO:0033993;GO:0110165;GO:0034641;GO:0016021;GO:0009725;GO:0031224;GO:0009719;GO:0016020;GO:0043170;GO:1901700;GO:0010033;GO:0006807;GO:0044238;GO:0042221;GO:0051252;GO:0019219;GO:0044237;GO:0071704;GO:0010468;GO:0051171;GO:0080090;GO:0031323;GO:0060255;GO:0019222;GO:0050794;GO:0050789;GO:0065007;GO:0008152;GO:0050896;GO:0009987;GO:0009738;GO:0071215;GO:0097306;GO:0071396;GO:0009755;GO:0032870;GO:0071495;GO:1901701;GO:0071310;GO:0070887;GO:0007165;GO:0023052;GO:0007154;GO:0051716;GO:0008380;GO:0008270;GO:0005634;GO:0006397;GO:0046914;GO:0043231;GO:0016071;GO:0003723;GO:0043227;GO:0006396;GO:0046872;GO:0043229;GO:0016070;GO:0043169;GO:0043226;GO:0000381;GO:0003676;GO:0005622;GO:0048024;GO:0043167;GO:0005730;GO:0043484;GO:1901363;GO:0005654;GO:0090304;GO:0097159;GO:0031981;GO:0010467;GO:0003729;GO:0070013;GO:0050684;GO:0043233;GO:0005488;GO:1903311;GO:0031974;GO:0005515;GO:0006139;GO:0043232;GO:0009737;GO:0043228;GO:0046483;GO:0005681;GO:0006725;GO:0140513;GO:0097305;GO:1990904;GO:1901360;GO:0032991;GO:0033993;GO:0110165;GO:0034641;GO:0016021;GO:0009725;GO:0031224;GO:0009719;GO:0016020;GO:0043170;GO:1901700;GO:0010033;GO:0006807;GO:0044238;GO:0042221;GO:0051252;GO:0019219;GO:0044237;GO:0071704;GO:0010468;GO:0051171;GO:0080090;GO:0031323;GO:0060255;GO:0019222;GO:0050794;GO:0050789;GO:0065007;GO:0008152;GO:0050896;GO:0009987;GO:0009738;GO:0071215;GO:0097306;GO:0071396;GO:0009755;GO:0032870;GO:0071495;GO:1901701;GO:0071310;GO:0070887;GO:0007165;GO:0023052;GO:0007154;GO:0051716;GO:0008380;GO:0008270;GO:0005634;GO:0006397;GO:0046914;GO:0043231;GO:0016071;GO:0003723;GO:0043227;GO:0006396;GO:0046872;GO:0043229;GO:0016070;GO:0043169;GO:0043226;GO:0000381;GO:0003676;GO:0005622;GO:0048024;GO:0043167;GO:0005730;GO:0043484;GO:1901363;GO:0005654;GO:0090304;GO:0097159;GO:0031981;GO:0010467;GO:0003729;GO:0070013;GO:0050684;GO:0043233;GO:0005488;GO:1903311;GO:0031974;GO:0005515;GO:0006139;GO:0043232;GO:0009737;GO:0043228;GO:0046483;GO:0005681;GO:0006725;GO:0140513;GO:0097305;GO:1990904;GO:1901360;GO:0032991;GO:0033993;GO:0110165;GO:0034641;GO:0016021;GO:0009725;GO:0031224;GO:0009719;GO:0016020;GO:0043170;GO:1901700;GO:0010033;GO:0006807;GO:0044238;GO:0042221;GO:0051252;GO:0019219;GO:0044237;GO:0071704;GO:0010468;GO:0051171;GO:0080090;GO:0031323;GO:0060255;GO:0019222;GO:0050794;GO:0050789;GO:0065007;GO:0008152;GO:0050896;GO:0009987;GO:0009738;GO:0071215;GO:0097306;GO:0071396;GO:0009755;GO:0032870;GO:0071495;GO:1901701;GO:0071310;GO:0070887;GO:0007165;GO:0023052;GO:0007154;GO:0051716;GO:0008380;GO:0008270;GO:0005634;GO:0006397;GO:0046914;GO:0043231;GO:0016071;GO:0003723;GO:0043227;GO:0006396;GO:0046872;GO:0043229;GO:0016070;GO:0043169;GO:0043226;GO:0000381;GO:0003676;GO:0005622;GO:0048024;GO:0043167;GO:0005730;GO:0043484;GO:1901363;GO:0005654;GO:0090304;GO:0097159;GO:0031981;GO:0010467;GO:0003729;GO:0070013;GO:0050684;GO:0043233;GO:0005488;GO:1903311;GO:0031974;GO:0005515;GO:0006139;GO:0043232;GO:0009737;GO:0043228;GO:0046483;GO:0005681;GO:0006725;GO:0140513;GO:0097305;GO:1990904;GO:1901360;GO:0032991;GO:0033993;GO:0110165;GO:0034641;GO:0016021;GO:0009725;GO:0031224;GO:0009719;GO:0016020;GO:0043170;GO:1901700;GO:0010033;GO:0006807;GO:0044238;GO:0042221;GO:0051252;GO:0019219;GO:0044237;GO:0071704;GO:0010468;GO:0051171;GO:0080090;GO:0031323;GO:0060255;GO:0019222;GO:0050794;GO:0050789;GO:0065007;GO:0008152;GO:0050896;GO:0009987;GO:0009738;GO:0071215;GO:0097306;GO:0071396;GO:0009755;GO:0032870;GO:0071495;GO:1901701;GO:0071310;GO:0070887;GO:0007165;GO:0023052;GO:0007154;GO:0051716;GO:0008380;GO:0008270;GO:0005634;GO:0006397;GO:0046914;GO:0043231;GO:0016071;GO:0003723;GO:0043227;GO:0006396;GO:0046872;GO:0043229;GO:0016070;GO:0043169;GO:0043226;GO:0000381;GO:0003676;GO:0005622;GO:0048024;GO:0043167;GO:0005730;GO:0043484;GO:1901363;GO:0005654;GO:0090304;GO:0097159;GO:0031981;GO:0010467;GO:0003729;GO:0070013;GO:0050684;GO:0043233;GO:0005488;GO:1903311;GO:0031974;GO:0005515;GO:0006139;GO:0043232;GO:0009737;GO:0043228;GO:0046483;GO:0005681;GO:0006725;GO:0140513;GO:0097305;GO:1990904;GO:1901360;GO:0032991;GO:0033993;GO:0110165;GO:0034641;GO:0016021;GO:0009725;GO:0031224;GO:0009719;GO:0016020;GO:0043170;GO:1901700;GO:0010033;GO:0006807;GO:0044238;GO:0042221;GO:0051252;GO:0019219;GO:0044237;GO:0071704;GO:0010468;GO:0051171;GO:0080090;GO:0031323;GO:0060255;GO:0019222;GO:0050794;GO:0050789;GO:0065007;GO:0008152;GO:0050896;GO:0009987;GO:0009738;GO:0071215;GO:0097306;GO:0071396;GO:0009755;GO:0032870;GO:0071495;GO:1901701;GO:0071310;GO:0070887;GO:0007165;GO:0023052;GO:0007154;GO:0051716	RNA splicing;zinc ion binding;nucleus;mRNA processing;transition metal ion binding;intracellular membrane-bounded organelle;mRNA metabolic process;RNA binding;membrane-bounded organelle;RNA processing;metal ion binding;intracellular organelle;RNA metabolic process;cation binding;organelle;nucleic acid metabolic process;nucleic acid binding;intracellular anatomical structure;gene expression;ion binding;nucleolus;nucleobase-containing compound metabolic process;heterocyclic compound binding;nucleoplasm;heterocycle metabolic process;organic cyclic compound binding;nuclear lumen;cellular aromatic compound metabolic process;binding;intracellular organelle lumen;organic cyclic compound metabolic process;organelle lumen;mRNA binding;cellular nitrogen compound metabolic process;membrane-enclosed lumen;macromolecule metabolic process;intracellular non-membrane-bounded organelle;regulation of alternative mRNA splicing, via spliceosome;non-membrane-bounded organelle;regulation of mRNA splicing, via spliceosome;cellular anatomical entity;response to abscisic acid;response to alcohol;regulation of RNA splicing;response to lipid;regulation of mRNA processing;nitrogen compound metabolic process;regulation of mRNA metabolic process;response to hormone;response to endogenous stimulus;primary metabolic process;response to oxygen-containing compound;response to organic substance;cellular metabolic process;organic substance metabolic process;response to chemical;metabolic process;regulation of RNA metabolic process;regulation of nucleobase-containing compound metabolic process;regulation of gene expression;regulation of nitrogen compound metabolic process;regulation of primary metabolic process;regulation of cellular metabolic process;regulation of macromolecule metabolic process;regulation of metabolic process;response to stimulus;cellular process;regulation of cellular process;regulation of biological process;biological regulation;RNA splicing;zinc ion binding;nucleus;mRNA processing;transition metal ion binding;intracellular membrane-bounded organelle;mRNA metabolic process;RNA binding;membrane-bounded organelle;RNA processing;metal ion binding;intracellular organelle;RNA metabolic process;cation binding;organelle;regulation of alternative mRNA splicing, via spliceosome;nucleic acid binding;intracellular anatomical structure;regulation of mRNA splicing, via spliceosome;ion binding;nucleolus;regulation of RNA splicing;heterocyclic compound binding;nucleoplasm;nucleic acid metabolic process;organic cyclic compound binding;nuclear lumen;gene expression;mRNA binding;intracellular organelle lumen;regulation of mRNA processing;organelle lumen;binding;regulation of mRNA metabolic process;membrane-enclosed lumen;protein binding;nucleobase-containing compound metabolic process;intracellular non-membrane-bounded organelle;response to abscisic acid;non-membrane-bounded organelle;heterocycle metabolic process;spliceosomal complex;cellular aromatic compound metabolic process;nuclear protein-containing complex;response to alcohol;ribonucleoprotein complex;organic cyclic compound metabolic process;protein-containing complex;response to lipid;cellular anatomical entity;cellular nitrogen compound metabolic process;integral component of membrane;response to hormone;intrinsic component of membrane;response to endogenous stimulus;membrane;macromolecule metabolic process;response to oxygen-containing compound;response to organic substance;nitrogen compound metabolic process;primary metabolic process;response to chemical;regulation of RNA metabolic process;regulation of nucleobase-containing compound metabolic process;cellular metabolic process;organic substance metabolic process;regulation of gene expression;regulation of nitrogen compound metabolic process;regulation of primary metabolic process;regulation of cellular metabolic process;regulation of macromolecule metabolic process;regulation of metabolic process;regulation of cellular process;regulation of biological process;biological regulation;metabolic process;response to stimulus;cellular process;abscisic acid-activated signaling pathway;cellular response to abscisic acid stimulus;cellular response to alcohol;cellular response to lipid;hormone-mediated signaling pathway;cellular response to hormone stimulus;cellular response to endogenous stimulus;cellular response to oxygen-containing compound;cellular response to organic substance;cellular response to chemical stimulus;signal transduction;signaling;cell communication;cellular response to stimulus;RNA splicing;zinc ion binding;nucleus;mRNA processing;transition metal ion binding;intracellular membrane-bounded organelle;mRNA metabolic process;RNA binding;membrane-bounded organelle;RNA processing;metal ion binding;intracellular organelle;RNA metabolic process;cation binding;organelle;regulation of alternative mRNA splicing, via spliceosome;nucleic acid binding;intracellular anatomical structure;regulation of mRNA splicing, via spliceosome;ion binding;nucleolus;regulation of RNA splicing;heterocyclic compound binding;nucleoplasm;nucleic acid metabolic process;organic cyclic compound binding;nuclear lumen;gene expression;mRNA binding;intracellular organelle lumen;regulation of mRNA processing;organelle lumen;binding;regulation of mRNA metabolic process;membrane-enclosed lumen;protein binding;nucleobase-containing compound metabolic process;intracellular non-membrane-bounded organelle;response to abscisic acid;non-membrane-bounded organelle;heterocycle metabolic process;spliceosomal complex;cellular aromatic compound metabolic process;nuclear protein-containing complex;response to alcohol;ribonucleoprotein complex;organic cyclic compound metabolic process;protein-containing complex;response to lipid;cellular anatomical entity;cellular nitrogen compound metabolic process;integral component of membrane;response to hormone;intrinsic component of membrane;response to endogenous stimulus;membrane;macromolecule metabolic process;response to oxygen-containing compound;response to organic substance;nitrogen compound metabolic process;primary metabolic process;response to chemical;regulation of RNA metabolic process;regulation of nucleobase-containing compound metabolic process;cellular metabolic process;organic substance metabolic process;regulation of gene expression;regulation of nitrogen compound metabolic process;regulation of primary metabolic process;regulation of cellular metabolic process;regulation of macromolecule metabolic process;regulation of metabolic process;regulation of cellular process;regulation of biological process;biological regulation;metabolic process;response to stimulus;cellular process;abscisic acid-activated signaling pathway;cellular response to abscisic acid stimulus;cellular response to alcohol;cellular response to lipid;hormone-mediated signaling pathway;cellular response to hormone stimulus;cellular response to endogenous stimulus;cellular response to oxygen-containing compound;cellular response to organic substance;cellular response to chemical stimulus;signal transduction;signaling;cell communication;cellular response to stimulus;RNA splicing;zinc ion binding;nucleus;mRNA processing;transition metal ion binding;intracellular membrane-bounded organelle;mRNA metabolic process;RNA binding;membrane-bounded organelle;RNA processing;metal ion binding;intracellular organelle;RNA metabolic process;cation binding;organelle;regulation of alternative mRNA splicing, via spliceosome;nucleic acid binding;intracellular anatomical structure;regulation of mRNA splicing, via spliceosome;ion binding;nucleolus;regulation of RNA splicing;heterocyclic compound binding;nucleoplasm;nucleic acid metabolic process;organic cyclic compound binding;nuclear lumen;gene expression;mRNA binding;intracellular organelle lumen;regulation of mRNA processing;organelle lumen;binding;regulation of mRNA metabolic process;membrane-enclosed lumen;protein binding;nucleobase-containing compound metabolic process;intracellular non-membrane-bounded organelle;response to abscisic acid;non-membrane-bounded organelle;heterocycle metabolic process;spliceosomal complex;cellular aromatic compound metabolic process;nuclear protein-containing complex;response to alcohol;ribonucleoprotein complex;organic cyclic compound metabolic process;protein-containing complex;response to lipid;cellular anatomical entity;cellular nitrogen compound metabolic process;integral component of membrane;response to hormone;intrinsic component of membrane;response to endogenous stimulus;membrane;macromolecule metabolic process;response to oxygen-containing compound;response to organic substance;nitrogen compound metabolic process;primary metabolic process;response to chemical;regulation of RNA metabolic process;regulation of nucleobase-containing compound metabolic process;cellular metabolic process;organic substance metabolic process;regulation of gene expression;regulation of nitrogen compound metabolic process;regulation of primary metabolic process;regulation of cellular metabolic process;regulation of macromolecule metabolic process;regulation of metabolic process;regulation of cellular process;regulation of biological process;biological regulation;metabolic process;response to stimulus;cellular process;abscisic acid-activated signaling pathway;cellular response to abscisic acid stimulus;cellular response to alcohol;cellular response to lipid;hormone-mediated signaling pathway;cellular response to hormone stimulus;cellular response to endogenous stimulus;cellular response to oxygen-containing compound;cellular response to organic substance;cellular response to chemical stimulus;signal transduction;signaling;cell communication;cellular response to stimulus;RNA splicing;zinc ion binding;nucleus;mRNA processing;transition metal ion binding;intracellular membrane-bounded organelle;mRNA metabolic process;RNA binding;membrane-bounded organelle;RNA processing;metal ion binding;intracellular organelle;RNA metabolic process;cation binding;organelle;regulation of alternative mRNA splicing, via spliceosome;nucleic acid binding;intracellular anatomical structure;regulation of mRNA splicing, via spliceosome;ion binding;nucleolus;regulation of RNA splicing;heterocyclic compound binding;nucleoplasm;nucleic acid metabolic process;organic cyclic compound binding;nuclear lumen;gene expression;mRNA binding;intracellular organelle lumen;regulation of mRNA processing;organelle lumen;binding;regulation of mRNA metabolic process;membrane-enclosed lumen;protein binding;nucleobase-containing compound metabolic process;intracellular non-membrane-bounded organelle;response to abscisic acid;non-membrane-bounded organelle;heterocycle metabolic process;spliceosomal complex;cellular aromatic compound metabolic process;nuclear protein-containing complex;response to alcohol;ribonucleoprotein complex;organic cyclic compound metabolic process;protein-containing complex;response to lipid;cellular anatomical entity;cellular nitrogen compound metabolic process;integral component of membrane;response to hormone;intrinsic component of membrane;response to endogenous stimulus;membrane;macromolecule metabolic process;response to oxygen-containing compound;response to organic substance;nitrogen compound metabolic process;primary metabolic process;response to chemical;regulation of RNA metabolic process;regulation of nucleobase-containing compound metabolic process;cellular metabolic process;organic substance metabolic process;regulation of gene expression;regulation of nitrogen compound metabolic process;regulation of primary metabolic process;regulation of cellular metabolic process;regulation of macromolecule metabolic process;regulation of metabolic process;regulation of cellular process;regulation of biological process;biological regulation;metabolic process;response to stimulus;cellular process;abscisic acid-activated signaling pathway;cellular response to abscisic acid stimulus;cellular response to alcohol;cellular response to lipid;hormone-mediated signaling pathway;cellular response to hormone stimulus;cellular response to endogenous stimulus;cellular response to oxygen-containing compound;cellular response to organic substance;cellular response to chemical stimulus;signal transduction;signaling;cell communication;cellular response to stimulus;RNA splicing;zinc ion binding;nucleus;mRNA processing;transition metal ion binding;intracellular membrane-bounded organelle;mRNA metabolic process;RNA binding;membrane-bounded organelle;RNA processing;metal ion binding;intracellular organelle;RNA metabolic process;cation binding;organelle;regulation of alternative mRNA splicing, via spliceosome;nucleic acid binding;intracellular anatomical structure;regulation of mRNA splicing, via spliceosome;ion binding;nucleolus;regulation of RNA splicing;heterocyclic compound binding;nucleoplasm;nucleic acid metabolic process;organic cyclic compound binding;nuclear lumen;gene expression;mRNA binding;intracellular organelle lumen;regulation of mRNA processing;organelle lumen;binding;regulation of mRNA metabolic process;membrane-enclosed lumen;protein binding;nucleobase-containing compound metabolic process;intracellular non-membrane-bounded organelle;response to abscisic acid;non-membrane-bounded organelle;heterocycle metabolic process;spliceosomal complex;cellular aromatic compound metabolic process;nuclear protein-containing complex;response to alcohol;ribonucleoprotein complex;organic cyclic compound metabolic process;protein-containing complex;response to lipid;cellular anatomical entity;cellular nitrogen compound metabolic process;integral component of membrane;response to hormone;intrinsic component of membrane;response to endogenous stimulus;membrane;macromolecule metabolic process;response to oxygen-containing compound;response to organic substance;nitrogen compound metabolic process;primary metabolic process;response to chemical;regulation of RNA metabolic process;regulation of nucleobase-containing compound metabolic process;cellular metabolic process;organic substance metabolic process;regulation of gene expression;regulation of nitrogen compound metabolic process;regulation of primary metabolic process;regulation of cellular metabolic process;regulation of macromolecule metabolic process;regulation of metabolic process;regulation of cellular process;regulation of biological process;biological regulation;metabolic process;response to stimulus;cellular process;abscisic acid-activated signaling pathway;cellular response to abscisic acid stimulus;cellular response to alcohol;cellular response to lipid;hormone-mediated signaling pathway;cellular response to hormone stimulus;cellular response to endogenous stimulus;cellular response to oxygen-containing compound;cellular response to organic substance;cellular response to chemical stimulus;signal transduction;signaling;cell communication;cellular response to stimulus	Coding	-	-	-	MASAETLARSPSREPSSDPPRDAPRDASSEPHHNGSANAAGDGDSSSRRRRRSRWEQSNDESGANSGGEGGAGGRKRKSRWAEEEPRPTIALPDFMKDFAAEMDPEVHNLNSRLLEISRLLQSGLPLDDRPEGARSPSPEPIYDNLGIRINTREYRARERLNRERQEIISQLIRRNPAFKPPADYRPPKLHKKLYIPMKEYPGYNFIGLIIGPRGNTQKRMEKETGAKIVIRGKGSVKEGKLLQKRDLKPDPSENEDLHVLVEADTEEALEAAAGMVEKLLTPVDEVLNEHKRQQLRELAALNGTIRDDEFCRTCGEPGHRQYACPNRTTTFKSEVQCKICGDGGHPTIDCPVKGTSGKKMDDEYQNFLAELGGSALRQMMVRRTILRV
BaRT2v18chr2HG081650.2	BaRT2v18chr2HG081650	chr2H	424761671	424765020	+	HC Iso-Seq	Enriched TSS and TES	424761671	424761703	424761704	424763962	424763963	424765020	424761704	424761706	424763960	424763962	splicing factor-like protein 1;Branchpoint-bridging protein;Putative transcription factor interactor and regulator CCHC(Zn) family	0.5973877176664621;0.4413267906647312;0.3145506792940307	GO:0008380;GO:0008270;GO:0005634;GO:0006397;GO:0046914;GO:0043231;GO:0016071;GO:0003723;GO:0043227;GO:0006396;GO:0046872;GO:0043229;GO:0016070;GO:0043169;GO:0043226;GO:0000381;GO:0003676;GO:0005622;GO:0048024;GO:0043167;GO:0005730;GO:0043484;GO:1901363;GO:0005654;GO:0090304;GO:0097159;GO:0031981;GO:0010467;GO:0003729;GO:0070013;GO:0050684;GO:0043233;GO:0005488;GO:1903311;GO:0031974;GO:0005515;GO:0006139;GO:0043232;GO:0009737;GO:0043228;GO:0046483;GO:0005681;GO:0006725;GO:0140513;GO:0097305;GO:1990904;GO:1901360;GO:0032991;GO:0033993;GO:0110165;GO:0034641;GO:0016021;GO:0009725;GO:0031224;GO:0009719;GO:0016020;GO:0043170;GO:1901700;GO:0010033;GO:0006807;GO:0044238;GO:0042221;GO:0051252;GO:0019219;GO:0044237;GO:0071704;GO:0010468;GO:0051171;GO:0080090;GO:0031323;GO:0060255;GO:0019222;GO:0050794;GO:0050789;GO:0065007;GO:0008152;GO:0050896;GO:0009987;GO:0009738;GO:0071215;GO:0097306;GO:0071396;GO:0009755;GO:0032870;GO:0071495;GO:1901701;GO:0071310;GO:0070887;GO:0007165;GO:0023052;GO:0007154;GO:0051716	RNA splicing;zinc ion binding;nucleus;mRNA processing;transition metal ion binding;intracellular membrane-bounded organelle;mRNA metabolic process;RNA binding;membrane-bounded organelle;RNA processing;metal ion binding;intracellular organelle;RNA metabolic process;cation binding;organelle;regulation of alternative mRNA splicing, via spliceosome;nucleic acid binding;intracellular anatomical structure;regulation of mRNA splicing, via spliceosome;ion binding;nucleolus;regulation of RNA splicing;heterocyclic compound binding;nucleoplasm;nucleic acid metabolic process;organic cyclic compound binding;nuclear lumen;gene expression;mRNA binding;intracellular organelle lumen;regulation of mRNA processing;organelle lumen;binding;regulation of mRNA metabolic process;membrane-enclosed lumen;protein binding;nucleobase-containing compound metabolic process;intracellular non-membrane-bounded organelle;response to abscisic acid;non-membrane-bounded organelle;heterocycle metabolic process;spliceosomal complex;cellular aromatic compound metabolic process;nuclear protein-containing complex;response to alcohol;ribonucleoprotein complex;organic cyclic compound metabolic process;protein-containing complex;response to lipid;cellular anatomical entity;cellular nitrogen compound metabolic process;integral component of membrane;response to hormone;intrinsic component of membrane;response to endogenous stimulus;membrane;macromolecule metabolic process;response to oxygen-containing compound;response to organic substance;nitrogen compound metabolic process;primary metabolic process;response to chemical;regulation of RNA metabolic process;regulation of nucleobase-containing compound metabolic process;cellular metabolic process;organic substance metabolic process;regulation of gene expression;regulation of nitrogen compound metabolic process;regulation of primary metabolic process;regulation of cellular metabolic process;regulation of macromolecule metabolic process;regulation of metabolic process;regulation of cellular process;regulation of biological process;biological regulation;metabolic process;response to stimulus;cellular process;abscisic acid-activated signaling pathway;cellular response to abscisic acid stimulus;cellular response to alcohol;cellular response to lipid;hormone-mediated signaling pathway;cellular response to hormone stimulus;cellular response to endogenous stimulus;cellular response to oxygen-containing compound;cellular response to organic substance;cellular response to chemical stimulus;signal transduction;signaling;cell communication;cellular response to stimulus	Coding	AS_3UTR	-	-	MASAETLARSPSREPSSDPPRDAPRDASSEPHHNGSANAAGDGDSSSRRRRRSRWEQSNDESGANSGGEGGAGGRKRKSRWAEEEPRPTIALPDFMKDFAAEMDPEVHNLNSRLLEISRLLQSGLPLDDRPEGARSPSPEPIYDNLGIRINTREYRARERLNRERQEIISQLIRRNPAFKPPADYRPPKLHKKLYIPMKEYPGYNFIGLIIGPRGNTQKRMEKETGAKIVIRGKGSVKEGKLLQKRDLKPDPSENEDLHVLVEADTEEALEAAAGMVEKLLTPVDEVLNEHKRQQLRELAALNGTIRDDEFCRTCGEPGHRQYACPNRTTTFKSEVQCKICGDGGHPTIDCPVKGTSGKKMDDEYQNFLAELGGSAPESMNKSGGPMLAITGSGGGGGGGGGGSGSNSPWAAGNGAATAGANGLKKDYDETNLYIGYLPPMFDDSGLINLFSQFGEIVMAKVIKDRNTGQSKGYGFVKYSDVSQANAAIAAMSGYHLEGRTIAVRVAGKPPQPAAPPGPPAGSAPPMYHSGDPSAGGYNSQPYIGGHPPPPPPPGSYAPVPWGQPPPYASYPPPPPGMYNPAPGQTAPHSYGMQYPPPPAPVPPPGTTSNDGAQNYPPGVTPPSSGAPTQPVPAPAYGNSGAQNMPHMYPPPPYSYAPYYPSVTPVQPPPPPPPPPASVDPSQSIANAPWATHNAPPPPPPPASVDSSQSNAAAPWAAHNAPPPPPLPSSNDQPAAPYGADAEYDKFMSEMK
BaRT2v18chr2HG081650.3	BaRT2v18chr2HG081650	chr2H	424761671	424765182	+	HC Iso-Seq	Enriched TSS and TES	424761671	424761703	424761704	424763962	424763963	424765182	424761704	424761706	424763960	424763962	splicing factor-like protein 1;Branchpoint-bridging protein;Putative transcription factor interactor and regulator CCHC(Zn) family	0.5973877176664621;0.4413267906647312;0.3145506792940307	GO:0008380;GO:0008270;GO:0005634;GO:0006397;GO:0046914;GO:0043231;GO:0016071;GO:0003723;GO:0043227;GO:0006396;GO:0046872;GO:0043229;GO:0016070;GO:0043169;GO:0043226;GO:0000381;GO:0003676;GO:0005622;GO:0048024;GO:0043167;GO:0005730;GO:0043484;GO:1901363;GO:0005654;GO:0090304;GO:0097159;GO:0031981;GO:0010467;GO:0003729;GO:0070013;GO:0050684;GO:0043233;GO:0005488;GO:1903311;GO:0031974;GO:0005515;GO:0006139;GO:0043232;GO:0009737;GO:0043228;GO:0046483;GO:0005681;GO:0006725;GO:0140513;GO:0097305;GO:1990904;GO:1901360;GO:0032991;GO:0033993;GO:0110165;GO:0034641;GO:0016021;GO:0009725;GO:0031224;GO:0009719;GO:0016020;GO:0043170;GO:1901700;GO:0010033;GO:0006807;GO:0044238;GO:0042221;GO:0051252;GO:0019219;GO:0044237;GO:0071704;GO:0010468;GO:0051171;GO:0080090;GO:0031323;GO:0060255;GO:0019222;GO:0050794;GO:0050789;GO:0065007;GO:0008152;GO:0050896;GO:0009987;GO:0009738;GO:0071215;GO:0097306;GO:0071396;GO:0009755;GO:0032870;GO:0071495;GO:1901701;GO:0071310;GO:0070887;GO:0007165;GO:0023052;GO:0007154;GO:0051716	RNA splicing;zinc ion binding;nucleus;mRNA processing;transition metal ion binding;intracellular membrane-bounded organelle;mRNA metabolic process;RNA binding;membrane-bounded organelle;RNA processing;metal ion binding;intracellular organelle;RNA metabolic process;cation binding;organelle;regulation of alternative mRNA splicing, via spliceosome;nucleic acid binding;intracellular anatomical structure;regulation of mRNA splicing, via spliceosome;ion binding;nucleolus;regulation of RNA splicing;heterocyclic compound binding;nucleoplasm;nucleic acid metabolic process;organic cyclic compound binding;nuclear lumen;gene expression;mRNA binding;intracellular organelle lumen;regulation of mRNA processing;organelle lumen;binding;regulation of mRNA metabolic process;membrane-enclosed lumen;protein binding;nucleobase-containing compound metabolic process;intracellular non-membrane-bounded organelle;response to abscisic acid;non-membrane-bounded organelle;heterocycle metabolic process;spliceosomal complex;cellular aromatic compound metabolic process;nuclear protein-containing complex;response to alcohol;ribonucleoprotein complex;organic cyclic compound metabolic process;protein-containing complex;response to lipid;cellular anatomical entity;cellular nitrogen compound metabolic process;integral component of membrane;response to hormone;intrinsic component of membrane;response to endogenous stimulus;membrane;macromolecule metabolic process;response to oxygen-containing compound;response to organic substance;nitrogen compound metabolic process;primary metabolic process;response to chemical;regulation of RNA metabolic process;regulation of nucleobase-containing compound metabolic process;cellular metabolic process;organic substance metabolic process;regulation of gene expression;regulation of nitrogen compound metabolic process;regulation of primary metabolic process;regulation of cellular metabolic process;regulation of macromolecule metabolic process;regulation of metabolic process;regulation of cellular process;regulation of biological process;biological regulation;metabolic process;response to stimulus;cellular process;abscisic acid-activated signaling pathway;cellular response to abscisic acid stimulus;cellular response to alcohol;cellular response to lipid;hormone-mediated signaling pathway;cellular response to hormone stimulus;cellular response to endogenous stimulus;cellular response to oxygen-containing compound;cellular response to organic substance;cellular response to chemical stimulus;signal transduction;signaling;cell communication;cellular response to stimulus	Coding	AS_3UTR	-	-	MASAETLARSPSREPSSDPPRDAPRDASSEPHHNGSANAAGDGDSSSRRRRRSRWEQSNDESGANSGGEGGAGGRKRKSRWAEEEPRPTIALPDFMKDFAAEMDPEVHNLNSRLLEISRLLQSGLPLDDRPEGARSPSPEPIYDNLGIRINTREYRARERLNRERQEIISQLIRRNPAFKPPADYRPPKLHKKLYIPMKEYPGYNFIGLIIGPRGNTQKRMEKETGAKIVIRGKGSVKEGKLLQKRDLKPDPSENEDLHVLVEADTEEALEAAAGMVEKLLTPVDEVLNEHKRQQLRELAALNGTIRDDEFCRTCGEPGHRQYACPNRTTTFKSEVQCKICGDGGHPTIDCPVKGTSGKKMDDEYQNFLAELGGSAPESMNKSGGPMLAITGSGGGGGGGGGGSGSNSPWAAGNGAATAGANGLKKDYDETNLYIGYLPPMFDDSGLINLFSQFGEIVMAKVIKDRNTGQSKGYGFVKYSDVSQANAAIAAMSGYHLEGRTIAVRVAGKPPQPAAPPGPPAGSAPPMYHSGDPSAGGYNSQPYIGGHPPPPPPPGSYAPVPWGQPPPYASYPPPPPGMYNPAPGQTAPHSYGMQYPPPPAPVPPPGTTSNDGAQNYPPGVTPPSSGAPTQPVPAPAYGNSGAQNMPHMYPPPPYSYAPYYPSVTPVQPPPPPPPPPASVDPSQSIANAPWATHNAPPPPPPPASVDSSQSNAAAPWAAHNAPPPPPLPSSNDQPAAPYGADAEYDKFMSEMK
BaRT2v18chr2HG081650.4	BaRT2v18chr2HG081650	chr2H	424761671	424765014	+	HC Iso-Seq	Enriched TSS and TES	424761671	424761703	424761704	424763962	424763963	424765014	424761704	424761706	424763960	424763962	splicing factor-like protein 1;Branchpoint-bridging protein;Putative transcription factor interactor and regulator CCHC(Zn) family	0.5973877176664621;0.4413267906647312;0.3145506792940307	GO:0008380;GO:0008270;GO:0005634;GO:0006397;GO:0046914;GO:0043231;GO:0016071;GO:0003723;GO:0043227;GO:0006396;GO:0046872;GO:0043229;GO:0016070;GO:0043169;GO:0043226;GO:0000381;GO:0003676;GO:0005622;GO:0048024;GO:0043167;GO:0005730;GO:0043484;GO:1901363;GO:0005654;GO:0090304;GO:0097159;GO:0031981;GO:0010467;GO:0003729;GO:0070013;GO:0050684;GO:0043233;GO:0005488;GO:1903311;GO:0031974;GO:0005515;GO:0006139;GO:0043232;GO:0009737;GO:0043228;GO:0046483;GO:0005681;GO:0006725;GO:0140513;GO:0097305;GO:1990904;GO:1901360;GO:0032991;GO:0033993;GO:0110165;GO:0034641;GO:0016021;GO:0009725;GO:0031224;GO:0009719;GO:0016020;GO:0043170;GO:1901700;GO:0010033;GO:0006807;GO:0044238;GO:0042221;GO:0051252;GO:0019219;GO:0044237;GO:0071704;GO:0010468;GO:0051171;GO:0080090;GO:0031323;GO:0060255;GO:0019222;GO:0050794;GO:0050789;GO:0065007;GO:0008152;GO:0050896;GO:0009987;GO:0009738;GO:0071215;GO:0097306;GO:0071396;GO:0009755;GO:0032870;GO:0071495;GO:1901701;GO:0071310;GO:0070887;GO:0007165;GO:0023052;GO:0007154;GO:0051716	RNA splicing;zinc ion binding;nucleus;mRNA processing;transition metal ion binding;intracellular membrane-bounded organelle;mRNA metabolic process;RNA binding;membrane-bounded organelle;RNA processing;metal ion binding;intracellular organelle;RNA metabolic process;cation binding;organelle;regulation of alternative mRNA splicing, via spliceosome;nucleic acid binding;intracellular anatomical structure;regulation of mRNA splicing, via spliceosome;ion binding;nucleolus;regulation of RNA splicing;heterocyclic compound binding;nucleoplasm;nucleic acid metabolic process;organic cyclic compound binding;nuclear lumen;gene expression;mRNA binding;intracellular organelle lumen;regulation of mRNA processing;organelle lumen;binding;regulation of mRNA metabolic process;membrane-enclosed lumen;protein binding;nucleobase-containing compound metabolic process;intracellular non-membrane-bounded organelle;response to abscisic acid;non-membrane-bounded organelle;heterocycle metabolic process;spliceosomal complex;cellular aromatic compound metabolic process;nuclear protein-containing complex;response to alcohol;ribonucleoprotein complex;organic cyclic compound metabolic process;protein-containing complex;response to lipid;cellular anatomical entity;cellular nitrogen compound metabolic process;integral component of membrane;response to hormone;intrinsic component of membrane;response to endogenous stimulus;membrane;macromolecule metabolic process;response to oxygen-containing compound;response to organic substance;nitrogen compound metabolic process;primary metabolic process;response to chemical;regulation of RNA metabolic process;regulation of nucleobase-containing compound metabolic process;cellular metabolic process;organic substance metabolic process;regulation of gene expression;regulation of nitrogen compound metabolic process;regulation of primary metabolic process;regulation of cellular metabolic process;regulation of macromolecule metabolic process;regulation of metabolic process;regulation of cellular process;regulation of biological process;biological regulation;metabolic process;response to stimulus;cellular process;abscisic acid-activated signaling pathway;cellular response to abscisic acid stimulus;cellular response to alcohol;cellular response to lipid;hormone-mediated signaling pathway;cellular response to hormone stimulus;cellular response to endogenous stimulus;cellular response to oxygen-containing compound;cellular response to organic substance;cellular response to chemical stimulus;signal transduction;signaling;cell communication;cellular response to stimulus	Coding	AS_3UTR	-	-	MASAETLARSPSREPSSDPPRDAPRDASSEPHHNGSANAAGDGDSSSRRRRRSRWEQSNDESGANSGGEGGAGGRKRKSRWAEEEPRPTIALPDFMKDFAAEMDPEVHNLNSRLLEISRLLQSGLPLDDRPEGARSPSPEPIYDNLGIRINTREYRARERLNRERQEIISQLIRRNPAFKPPADYRPPKLHKKLYIPMKEYPGYNFIGLIIGPRGNTQKRMEKETGAKIVIRGKGSVKEGKLLQKRDLKPDPSENEDLHVLVEADTEEALEAAAGMVEKLLTPVDEVLNEHKRQQLRELAALNGTIRDDEFCRTCGEPGHRQYACPNRTTTFKSEVQCKICGDGGHPTIDCPVKGTSGKKMDDEYQNFLAELGGSAPESMNKSGGPMLAITGSGGGGGGGGGGSGSNSPWAAGNGAATAGANGLKKDYDETNLYIGYLPPMFDDSGLINLFSQFGEIVMAKVIKDRNTGQSKGYGFVKYSDVSQANAAIAAMSGYHLEGRTIAVRVAGKPPQPAAPPGPPAGSAPPMYHSGDPSAGGYNSQPYIGGHPPPPPPPGSYAPVPWGQPPPYASYPPPPPGMYNPAPGQTAPHSYGMQYPPPPAPVPPPGTTSNDGAQNYPPGVTPPSSGAPTQPVPAPAYGNSGAQNMPHMYPPPPYSYAPYYPSVTPVQPPPPPPPPPASVDPSQSIANAPWATHNAPPPPPPPASVDSSQSNAAAPWAAHNAPPPPPLPSSNDQPAAPYGADAEYDKFMSEMK
BaRT2v18chr2HG081650.5	BaRT2v18chr2HG081650	chr2H	424761671	424765026	+	HC Iso-Seq	Enriched TSS and TES	424761671	424761703	424761704	424763962	424763963	424765026	424761704	424761706	424763960	424763962	splicing factor-like protein 1;Branchpoint-bridging protein;Putative transcription factor interactor and regulator CCHC(Zn) family	0.5973877176664621;0.4413267906647312;0.3145506792940307	GO:0008380;GO:0008270;GO:0005634;GO:0006397;GO:0046914;GO:0043231;GO:0016071;GO:0003723;GO:0043227;GO:0006396;GO:0046872;GO:0043229;GO:0016070;GO:0043169;GO:0043226;GO:0000381;GO:0003676;GO:0005622;GO:0048024;GO:0043167;GO:0005730;GO:0043484;GO:1901363;GO:0005654;GO:0090304;GO:0097159;GO:0031981;GO:0010467;GO:0003729;GO:0070013;GO:0050684;GO:0043233;GO:0005488;GO:1903311;GO:0031974;GO:0005515;GO:0006139;GO:0043232;GO:0009737;GO:0043228;GO:0046483;GO:0005681;GO:0006725;GO:0140513;GO:0097305;GO:1990904;GO:1901360;GO:0032991;GO:0033993;GO:0110165;GO:0034641;GO:0016021;GO:0009725;GO:0031224;GO:0009719;GO:0016020;GO:0043170;GO:1901700;GO:0010033;GO:0006807;GO:0044238;GO:0042221;GO:0051252;GO:0019219;GO:0044237;GO:0071704;GO:0010468;GO:0051171;GO:0080090;GO:0031323;GO:0060255;GO:0019222;GO:0050794;GO:0050789;GO:0065007;GO:0008152;GO:0050896;GO:0009987;GO:0009738;GO:0071215;GO:0097306;GO:0071396;GO:0009755;GO:0032870;GO:0071495;GO:1901701;GO:0071310;GO:0070887;GO:0007165;GO:0023052;GO:0007154;GO:0051716	RNA splicing;zinc ion binding;nucleus;mRNA processing;transition metal ion binding;intracellular membrane-bounded organelle;mRNA metabolic process;RNA binding;membrane-bounded organelle;RNA processing;metal ion binding;intracellular organelle;RNA metabolic process;cation binding;organelle;regulation of alternative mRNA splicing, via spliceosome;nucleic acid binding;intracellular anatomical structure;regulation of mRNA splicing, via spliceosome;ion binding;nucleolus;regulation of RNA splicing;heterocyclic compound binding;nucleoplasm;nucleic acid metabolic process;organic cyclic compound binding;nuclear lumen;gene expression;mRNA binding;intracellular organelle lumen;regulation of mRNA processing;organelle lumen;binding;regulation of mRNA metabolic process;membrane-enclosed lumen;protein binding;nucleobase-containing compound metabolic process;intracellular non-membrane-bounded organelle;response to abscisic acid;non-membrane-bounded organelle;heterocycle metabolic process;spliceosomal complex;cellular aromatic compound metabolic process;nuclear protein-containing complex;response to alcohol;ribonucleoprotein complex;organic cyclic compound metabolic process;protein-containing complex;response to lipid;cellular anatomical entity;cellular nitrogen compound metabolic process;integral component of membrane;response to hormone;intrinsic component of membrane;response to endogenous stimulus;membrane;macromolecule metabolic process;response to oxygen-containing compound;response to organic substance;nitrogen compound metabolic process;primary metabolic process;response to chemical;regulation of RNA metabolic process;regulation of nucleobase-containing compound metabolic process;cellular metabolic process;organic substance metabolic process;regulation of gene expression;regulation of nitrogen compound metabolic process;regulation of primary metabolic process;regulation of cellular metabolic process;regulation of macromolecule metabolic process;regulation of metabolic process;regulation of cellular process;regulation of biological process;biological regulation;metabolic process;response to stimulus;cellular process;abscisic acid-activated signaling pathway;cellular response to abscisic acid stimulus;cellular response to alcohol;cellular response to lipid;hormone-mediated signaling pathway;cellular response to hormone stimulus;cellular response to endogenous stimulus;cellular response to oxygen-containing compound;cellular response to organic substance;cellular response to chemical stimulus;signal transduction;signaling;cell communication;cellular response to stimulus	Coding	-	-	-	MASAETLARSPSREPSSDPPRDAPRDASSEPHHNGSANAAGDGDSSSRRRRRSRWEQSNDESGANSGGEGGAGGRKRKSRWAEEEPRPTIALPDFMKDFAAEMDPEVHNLNSRLLEISRLLQSGLPLDDRPEGARSPSPEPIYDNLGIRINTREYRARERLNRERQEIISQLIRRNPAFKPPADYRPPKLHKKLYIPMKEYPGYNFIGLIIGPRGNTQKRMEKETGAKIVIRGKGSVKEGKLLQKRDLKPDPSENEDLHVLVEADTEEALEAAAGMVEKLLTPVDEVLNEHKRQQLRELAALNGTIRDDEFCRTCGEPGHRQYACPNRTTTFKSEVQCKICGDGGHPTIDCPVKGTSGKKMDDEYQNFLAELGGSAPESMNKSGGPMLAITGSGGGGGGGGGGSGSNSPWAAGNGAATAGANGLKKDYDETNLYIGYLPPMFDDSGLINLFSQFGEIVMAKVIKDRNTGQSKGYGFVKYSDVSQANAAIAAMSGYHLEGRTIAVRVAGKPPQPAAPPGPPAGSAPPMYHSGDPSAGGYNSQPYIGGHPPPPPPPGSYAPVPWGQPPPYASYPPPPPGMYNPAPGQTAPHSYGMQYPPPPAPVPPPGTTSNDGAQNYPPGVTPPSSGAPTQPVPAPAYGNSGAQNMPHMYPPPPYSYAPYYPSVTPVQPPPPPPPPPASVDPSQSIANAPWATHNAPPPPPPPASVDSSQSNAAAPWAAHNAPPPPPLPSSNDQPAAPYGADAEYDKFMSEMK
BaRT2v18chr2HG081650.6	BaRT2v18chr2HG081650	chr2H	424761671	424765182	+	HC Iso-Seq	Enriched TSS and TES	424761671	424761703	424761704	424763962	424763963	424765182	424761704	424761706	424763960	424763962	splicing factor-like protein 1;Branchpoint-bridging protein;Putative transcription factor interactor and regulator CCHC(Zn) family	0.5973877176664621;0.4413267906647312;0.3145506792940307	GO:0008380;GO:0008270;GO:0005634;GO:0006397;GO:0046914;GO:0043231;GO:0016071;GO:0003723;GO:0043227;GO:0006396;GO:0046872;GO:0043229;GO:0016070;GO:0043169;GO:0043226;GO:0000381;GO:0003676;GO:0005622;GO:0048024;GO:0043167;GO:0005730;GO:0043484;GO:1901363;GO:0005654;GO:0090304;GO:0097159;GO:0031981;GO:0010467;GO:0003729;GO:0070013;GO:0050684;GO:0043233;GO:0005488;GO:1903311;GO:0031974;GO:0005515;GO:0006139;GO:0043232;GO:0009737;GO:0043228;GO:0046483;GO:0005681;GO:0006725;GO:0140513;GO:0097305;GO:1990904;GO:1901360;GO:0032991;GO:0033993;GO:0110165;GO:0034641;GO:0016021;GO:0009725;GO:0031224;GO:0009719;GO:0016020;GO:0043170;GO:1901700;GO:0010033;GO:0006807;GO:0044238;GO:0042221;GO:0051252;GO:0019219;GO:0044237;GO:0071704;GO:0010468;GO:0051171;GO:0080090;GO:0031323;GO:0060255;GO:0019222;GO:0050794;GO:0050789;GO:0065007;GO:0008152;GO:0050896;GO:0009987;GO:0009738;GO:0071215;GO:0097306;GO:0071396;GO:0009755;GO:0032870;GO:0071495;GO:1901701;GO:0071310;GO:0070887;GO:0007165;GO:0023052;GO:0007154;GO:0051716	RNA splicing;zinc ion binding;nucleus;mRNA processing;transition metal ion binding;intracellular membrane-bounded organelle;mRNA metabolic process;RNA binding;membrane-bounded organelle;RNA processing;metal ion binding;intracellular organelle;RNA metabolic process;cation binding;organelle;regulation of alternative mRNA splicing, via spliceosome;nucleic acid binding;intracellular anatomical structure;regulation of mRNA splicing, via spliceosome;ion binding;nucleolus;regulation of RNA splicing;heterocyclic compound binding;nucleoplasm;nucleic acid metabolic process;organic cyclic compound binding;nuclear lumen;gene expression;mRNA binding;intracellular organelle lumen;regulation of mRNA processing;organelle lumen;binding;regulation of mRNA metabolic process;membrane-enclosed lumen;protein binding;nucleobase-containing compound metabolic process;intracellular non-membrane-bounded organelle;response to abscisic acid;non-membrane-bounded organelle;heterocycle metabolic process;spliceosomal complex;cellular aromatic compound metabolic process;nuclear protein-containing complex;response to alcohol;ribonucleoprotein complex;organic cyclic compound metabolic process;protein-containing complex;response to lipid;cellular anatomical entity;cellular nitrogen compound metabolic process;integral component of membrane;response to hormone;intrinsic component of membrane;response to endogenous stimulus;membrane;macromolecule metabolic process;response to oxygen-containing compound;response to organic substance;nitrogen compound metabolic process;primary metabolic process;response to chemical;regulation of RNA metabolic process;regulation of nucleobase-containing compound metabolic process;cellular metabolic process;organic substance metabolic process;regulation of gene expression;regulation of nitrogen compound metabolic process;regulation of primary metabolic process;regulation of cellular metabolic process;regulation of macromolecule metabolic process;regulation of metabolic process;regulation of cellular process;regulation of biological process;biological regulation;metabolic process;response to stimulus;cellular process;abscisic acid-activated signaling pathway;cellular response to abscisic acid stimulus;cellular response to alcohol;cellular response to lipid;hormone-mediated signaling pathway;cellular response to hormone stimulus;cellular response to endogenous stimulus;cellular response to oxygen-containing compound;cellular response to organic substance;cellular response to chemical stimulus;signal transduction;signaling;cell communication;cellular response to stimulus	Coding	-	-	-	MASAETLARSPSREPSSDPPRDAPRDASSEPHHNGSANAAGDGDSSSRRRRRSRWEQSNDESGANSGGEGGAGGRKRKSRWAEEEPRPTIALPDFMKDFAAEMDPEVHNLNSRLLEISRLLQSGLPLDDRPEGARSPSPEPIYDNLGIRINTREYRARERLNRERQEIISQLIRRNPAFKPPADYRPPKLHKKLYIPMKEYPGYNFIGLIIGPRGNTQKRMEKETGAKIVIRGKGSVKEGKLLQKRDLKPDPSENEDLHVLVEADTEEALEAAAGMVEKLLTPVDEVLNEHKRQQLRELAALNGTIRDDEFCRTCGEPGHRQYACPNRTTTFKSEVQCKICGDGGHPTIDCPVKGTSGKKMDDEYQNFLAELGGSAPESMNKSGGPMLAITGSGGGGGGGGGGSGSNSPWAAGNGAATAGANGLKKDYDETNLYIGYLPPMFDDSGLINLFSQFGEIVMAKVIKDRNTGQSKGYGFVKYSDVSQANAAIAAMSGYHLEGRTIAVRVAGKPPQPAAPPGPPAGSAPPMYHSGDPSAGGYNSQPYIGGHPPPPPPPGSYAPVPWGQPPPYASYPPPPPGMYNPAPGQTAPHSYGMQYPPPPAPVPPPGTTSNDGAQNYPPGVTPPSSGAPTQPVPAPAYGNSGAQNMPHMYPPPPYSYAPYYPSVTPVQPPPPPPPPPASVDPSQSIANAPWATHNAPPPPPPPASVDSSQSNAAAPWAAHNAPPPPPLPSSNDQPAAPYGADAEYDKFMSEMK
BaRT2v18chr2HG081660.1	BaRT2v18chr2HG081660	chr2H	424949347	424950403	-	Illumina	Illumina	424949989	424950403	424949824	424949988	424949347	424949823	424949986	424949988	424949824	424949826					Non_Coding	Short_ORF	-	-
BaRT2v18chr2HG081670.1	BaRT2v18chr2HG081670	chr2H	425416754	425417756	+	Illumina	Illumina	425416754	425417002	425417003	425417611	425417612	425417756	425417003	425417005	425417609	425417611					Coding	-	-	-	MEALHAGVAGDLERGGGGGGAEPPGGDLLHPLHPLHLLAGALPDHPRARELPLGELQLPLRQLPDALRVGALRRRHPRLLRRLLLHGADVHRHLLLLLLQLPRSAGGHGRRHPPALVSRWSRRRRPWQLQQLLLPRPNAHGQVQVQLLVVAAGANRRIPDHSSSGCGEQQLEPPLPLLIHGRSRPSSQVGISLACSRCALAC
BaRT2v18chr2HG081680.1	BaRT2v18chr2HG081680	chr2H	425845886	425850216	+	Illumina	Illumina	425845886	425845900	425845901	425849830	425849831	425850216	425845901	425845903	425849828	425849830	DUF493 domain-containing protein	0.395924	GO:0005471;GO:0015866;GO:0015217;GO:0015867;GO:0005347;GO:0015868;GO:0005346;GO:0051503;GO:0000295;GO:0015865;GO:0015216;GO:0006862;GO:0015215;GO:0015748;GO:0015301;GO:1901264;GO:0140323;GO:0015931;GO:0015605;GO:0015711;GO:0015932;GO:0071705;GO:1901505;GO:0071702;GO:0008514;GO:0006820;GO:0015297;GO:0006811;GO:0015291;GO:0006810;GO:0022853;GO:0051234;GO:0008509;GO:0051179;GO:0022804;GO:0015075;GO:0022857;GO:0005215;GO:0005471;GO:0015866;GO:0015217;GO:0015867;GO:0005347;GO:0015868;GO:0005346;GO:0051503;GO:0000295;GO:0015865;GO:0015216;GO:0006862;GO:0015215;GO:0015748;GO:0015301;GO:1901264;GO:0140323;GO:0015931;GO:0015605;GO:0015711;GO:0015932;GO:0071705;GO:1901505;GO:0071702;GO:0008514;GO:0006820;GO:0015297;GO:0006811;GO:0015291;GO:0006810;GO:0022853;GO:0051234;GO:0008509;GO:0051179;GO:0022804;GO:0015075;GO:0022857;GO:0005215;GO:0005471;GO:0015866;GO:0015217;GO:0015867;GO:0005347;GO:0015868;GO:0005346;GO:0051503;GO:0000295;GO:0015865;GO:0015216;GO:0006862;GO:0015215;GO:0015748;GO:0015301;GO:1901264;GO:0140323;GO:0015931;GO:0015605;GO:0015711;GO:0015932;GO:0071705;GO:1901505;GO:0071702;GO:0008514;GO:0006820;GO:0015297;GO:0006811;GO:0015291;GO:0006810;GO:0022853;GO:0051234;GO:0008509;GO:0051179;GO:0022804;GO:0015075;GO:0022857;GO:0005215;GO:0005471;GO:0015866;GO:0015217;GO:0015867;GO:0005347;GO:0015868;GO:0005346;GO:0051503;GO:0000295;GO:0015865;GO:0015216;GO:0006862;GO:0015215;GO:0015748;GO:0015301;GO:1901264;GO:0140323;GO:0015931;GO:0015605;GO:0015711;GO:0015932;GO:0071705;GO:1901505;GO:0071702;GO:0008514;GO:0006820;GO:0015297;GO:0006811;GO:0015291;GO:0006810;GO:0022853;GO:0051234;GO:0008509;GO:0051179;GO:0022804;GO:0015075;GO:0022857;GO:0005215;GO:0005471;GO:0015866;GO:0015217;GO:0015867;GO:0005347;GO:0015868;GO:0005346;GO:0051503;GO:0000295;GO:0015865;GO:0015216;GO:0006862;GO:0015215;GO:0015748;GO:0015301;GO:1901264;GO:0140323;GO:0015931;GO:0015605;GO:0015711;GO:0015932;GO:0071705;GO:1901505;GO:0071702;GO:0008514;GO:0006820;GO:0015297;GO:0006811;GO:0015291;GO:0006810;GO:0022853;GO:0051234;GO:0008509;GO:0051179;GO:0022804;GO:0015075;GO:0022857;GO:0005215	ATP:ADP antiporter activity;ADP transport;ADP transmembrane transporter activity;ATP transport;ATP transmembrane transporter activity;purine ribonucleotide transport;purine ribonucleotide transmembrane transporter activity;adenine nucleotide transport;adenine nucleotide transmembrane transporter activity;purine nucleotide transport;purine nucleotide transmembrane transporter activity;nucleotide transport;nucleotide transmembrane transporter activity;organophosphate ester transport;anion:anion antiporter activity;carbohydrate derivative transport;solute:anion antiporter activity;nucleobase-containing compound transport;organophosphate ester transmembrane transporter activity;organic anion transport;nucleobase-containing compound transmembrane transporter activity;nitrogen compound transport;carbohydrate derivative transmembrane transporter activity;organic substance transport;organic anion transmembrane transporter activity;anion transport;antiporter activity;ion transport;secondary active transmembrane transporter activity;transport;active ion transmembrane transporter activity;establishment of localization;anion transmembrane transporter activity;localization;active transmembrane transporter activity;ion transmembrane transporter activity;transmembrane transporter activity;transporter activity;ATP:ADP antiporter activity;ADP transport;ADP transmembrane transporter activity;ATP transport;ATP transmembrane transporter activity;purine ribonucleotide transport;purine ribonucleotide transmembrane transporter activity;adenine nucleotide transport;adenine nucleotide transmembrane transporter activity;purine nucleotide transport;purine nucleotide transmembrane transporter activity;nucleotide transport;nucleotide transmembrane transporter activity;organophosphate ester transport;anion:anion antiporter activity;carbohydrate derivative transport;solute:anion antiporter activity;nucleobase-containing compound transport;organophosphate ester transmembrane transporter activity;organic anion transport;nucleobase-containing compound transmembrane transporter activity;nitrogen compound transport;carbohydrate derivative transmembrane transporter activity;organic substance transport;organic anion transmembrane transporter activity;anion transport;antiporter activity;ion transport;secondary active transmembrane transporter activity;transport;active ion transmembrane transporter activity;establishment of localization;anion transmembrane transporter activity;localization;active transmembrane transporter activity;ion transmembrane transporter activity;transmembrane transporter activity;transporter activity;ATP:ADP antiporter activity;ADP transport;ADP transmembrane transporter activity;ATP transport;ATP transmembrane transporter activity;purine ribonucleotide transport;purine ribonucleotide transmembrane transporter activity;adenine nucleotide transport;adenine nucleotide transmembrane transporter activity;purine nucleotide transport;purine nucleotide transmembrane transporter activity;nucleotide transport;nucleotide transmembrane transporter activity;organophosphate ester transport;anion:anion antiporter activity;carbohydrate derivative transport;solute:anion antiporter activity;nucleobase-containing compound transport;organophosphate ester transmembrane transporter activity;organic anion transport;nucleobase-containing compound transmembrane transporter activity;nitrogen compound transport;carbohydrate derivative transmembrane transporter activity;organic substance transport;organic anion transmembrane transporter activity;anion transport;antiporter activity;ion transport;secondary active transmembrane transporter activity;transport;active ion transmembrane transporter activity;establishment of localization;anion transmembrane transporter activity;localization;active transmembrane transporter activity;ion transmembrane transporter activity;transmembrane transporter activity;transporter activity;ATP:ADP antiporter activity;ADP transport;ADP transmembrane transporter activity;ATP transport;ATP transmembrane transporter activity;purine ribonucleotide transport;purine ribonucleotide transmembrane transporter activity;adenine nucleotide transport;adenine nucleotide transmembrane transporter activity;purine nucleotide transport;purine nucleotide transmembrane transporter activity;nucleotide transport;nucleotide transmembrane transporter activity;organophosphate ester transport;anion:anion antiporter activity;carbohydrate derivative transport;solute:anion antiporter activity;nucleobase-containing compound transport;organophosphate ester transmembrane transporter activity;organic anion transport;nucleobase-containing compound transmembrane transporter activity;nitrogen compound transport;carbohydrate derivative transmembrane transporter activity;organic substance transport;organic anion transmembrane transporter activity;anion transport;antiporter activity;ion transport;secondary active transmembrane transporter activity;transport;active ion transmembrane transporter activity;establishment of localization;anion transmembrane transporter activity;localization;active transmembrane transporter activity;ion transmembrane transporter activity;transmembrane transporter activity;transporter activity;ATP:ADP antiporter activity;ADP transport;ADP transmembrane transporter activity;ATP transport;ATP transmembrane transporter activity;purine ribonucleotide transport;purine ribonucleotide transmembrane transporter activity;adenine nucleotide transport;adenine nucleotide transmembrane transporter activity;purine nucleotide transport;purine nucleotide transmembrane transporter activity;nucleotide transport;nucleotide transmembrane transporter activity;organophosphate ester transport;anion:anion antiporter activity;carbohydrate derivative transport;solute:anion antiporter activity;nucleobase-containing compound transport;organophosphate ester transmembrane transporter activity;organic anion transport;nucleobase-containing compound transmembrane transporter activity;nitrogen compound transport;carbohydrate derivative transmembrane transporter activity;organic substance transport;organic anion transmembrane transporter activity;anion transport;antiporter activity;ion transport;secondary active transmembrane transporter activity;transport;active ion transmembrane transporter activity;establishment of localization;anion transmembrane transporter activity;localization;active transmembrane transporter activity;ion transmembrane transporter activity;transmembrane transporter activity;transporter activity	Coding	-	-	-	MKDLTAHRPSTKKGVLRLQTQTQTKRKISTESLSLLAAAATGVKKESKATMACRALALRSLLLPEPLHHLSLRAAASAPAAQFPCCGRRRRRNLRCCSSSSSSGSGSGEQGQPPQEAVLEAISTEVAKSKGRVALTTNMVIGGTVTDDSSDEWLVLDQKVNTYPTDRGFTAIGTGGEDFVHSMVDAVESVLQESIPKGQVSQKISSTGKYVSVKIGPIRVVSSEQVQAVYRAMRRDNRMKYFL
BaRT2v18chr2HG081680.2	BaRT2v18chr2HG081680	chr2H	425845916	425850223	+	Illumina	Illumina	425845916	425846050	425846051	425850086	425850087	425850223	425846051	425846053	425850084	425850086			GO:0005471;GO:0015866;GO:0015217;GO:0015867;GO:0005347;GO:0015868;GO:0005346;GO:0051503;GO:0000295;GO:0015865;GO:0015216;GO:0006862;GO:0015215;GO:0015748;GO:0015301;GO:1901264;GO:0140323;GO:0015931;GO:0015605;GO:0015711;GO:0015932;GO:0071705;GO:1901505;GO:0071702;GO:0008514;GO:0006820;GO:0015297;GO:0006811;GO:0015291;GO:0006810;GO:0022853;GO:0051234;GO:0008509;GO:0051179;GO:0022804;GO:0015075;GO:0022857;GO:0005215	ATP:ADP antiporter activity;ADP transport;ADP transmembrane transporter activity;ATP transport;ATP transmembrane transporter activity;purine ribonucleotide transport;purine ribonucleotide transmembrane transporter activity;adenine nucleotide transport;adenine nucleotide transmembrane transporter activity;purine nucleotide transport;purine nucleotide transmembrane transporter activity;nucleotide transport;nucleotide transmembrane transporter activity;organophosphate ester transport;anion:anion antiporter activity;carbohydrate derivative transport;solute:anion antiporter activity;nucleobase-containing compound transport;organophosphate ester transmembrane transporter activity;organic anion transport;nucleobase-containing compound transmembrane transporter activity;nitrogen compound transport;carbohydrate derivative transmembrane transporter activity;organic substance transport;organic anion transmembrane transporter activity;anion transport;antiporter activity;ion transport;secondary active transmembrane transporter activity;transport;active ion transmembrane transporter activity;establishment of localization;anion transmembrane transporter activity;localization;active transmembrane transporter activity;ion transmembrane transporter activity;transmembrane transporter activity;transporter activity	Coding	-	-	-	MACRALALRSLLLPEPLHHLSLRAAASAPAAQFPCCGRRRRRNLRCCSSSSSSGSGSGEQGQPPQEAVLEAISKVAKSKGRVALTTNMVIGGTVTDDSSDEWLVLDQKVNTYPTDRGFTAIGTGGEDFVHSMVDAVESVLQESIPKGQVSQKISSTGKYVSVKIGPIRVVSSEQVQAVYRAMRRDNRMNSLAPCDTKIPPAGWSFCELMRGRTFLCCFSPNRNCSIIQTGTTM
BaRT2v18chr2HG081680.3	BaRT2v18chr2HG081680	chr2H	425845931	425850179	+	Illumina;HC Iso-Seq	Enriched TSS and TES	425845931	425846050	425846051	425849830	425849831	425850179	425846051	425846053	425849828	425849830			GO:0005471;GO:0015866;GO:0015217;GO:0015867;GO:0005347;GO:0015868;GO:0005346;GO:0051503;GO:0000295;GO:0015865;GO:0015216;GO:0006862;GO:0015215;GO:0015748;GO:0015301;GO:1901264;GO:0140323;GO:0015931;GO:0015605;GO:0015711;GO:0015932;GO:0071705;GO:1901505;GO:0071702;GO:0008514;GO:0006820;GO:0015297;GO:0006811;GO:0015291;GO:0006810;GO:0022853;GO:0051234;GO:0008509;GO:0051179;GO:0022804;GO:0015075;GO:0022857;GO:0005215	ATP:ADP antiporter activity;ADP transport;ADP transmembrane transporter activity;ATP transport;ATP transmembrane transporter activity;purine ribonucleotide transport;purine ribonucleotide transmembrane transporter activity;adenine nucleotide transport;adenine nucleotide transmembrane transporter activity;purine nucleotide transport;purine nucleotide transmembrane transporter activity;nucleotide transport;nucleotide transmembrane transporter activity;organophosphate ester transport;anion:anion antiporter activity;carbohydrate derivative transport;solute:anion antiporter activity;nucleobase-containing compound transport;organophosphate ester transmembrane transporter activity;organic anion transport;nucleobase-containing compound transmembrane transporter activity;nitrogen compound transport;carbohydrate derivative transmembrane transporter activity;organic substance transport;organic anion transmembrane transporter activity;anion transport;antiporter activity;ion transport;secondary active transmembrane transporter activity;transport;active ion transmembrane transporter activity;establishment of localization;anion transmembrane transporter activity;localization;active transmembrane transporter activity;ion transmembrane transporter activity;transmembrane transporter activity;transporter activity	Coding	AS_3UTR	-	-	MACRALALRSLLLPEPLHHLSLRAAASAPAAQFPCCGRRRRRNLRCCSSSSSSGSGSGEQGQPPQEAVLEAISKVAKSKGRVALTTNMVIGGTVTDDSSDEWLVLDQKVNTYPTDRGFTAIGTGGEDFVHSMVDAVESVLQESIPKGQVSQKISSTGKYVSVKIGPIRVVSSEQVQAVYRAMRRDNRMKYFL
BaRT2v18chr2HG081680.4	BaRT2v18chr2HG081680	chr2H	425845931	425850183	+	HC Iso-Seq	Enriched TSS and TES	425845931	425846050	425846051	425849830	425849831	425850183	425846051	425846053	425849828	425849830			GO:0005471;GO:0015866;GO:0015217;GO:0015867;GO:0005347;GO:0015868;GO:0005346;GO:0051503;GO:0000295;GO:0015865;GO:0015216;GO:0006862;GO:0015215;GO:0015748;GO:0015301;GO:1901264;GO:0140323;GO:0015931;GO:0015605;GO:0015711;GO:0015932;GO:0071705;GO:1901505;GO:0071702;GO:0008514;GO:0006820;GO:0015297;GO:0006811;GO:0015291;GO:0006810;GO:0022853;GO:0051234;GO:0008509;GO:0051179;GO:0022804;GO:0015075;GO:0022857;GO:0005215	ATP:ADP antiporter activity;ADP transport;ADP transmembrane transporter activity;ATP transport;ATP transmembrane transporter activity;purine ribonucleotide transport;purine ribonucleotide transmembrane transporter activity;adenine nucleotide transport;adenine nucleotide transmembrane transporter activity;purine nucleotide transport;purine nucleotide transmembrane transporter activity;nucleotide transport;nucleotide transmembrane transporter activity;organophosphate ester transport;anion:anion antiporter activity;carbohydrate derivative transport;solute:anion antiporter activity;nucleobase-containing compound transport;organophosphate ester transmembrane transporter activity;organic anion transport;nucleobase-containing compound transmembrane transporter activity;nitrogen compound transport;carbohydrate derivative transmembrane transporter activity;organic substance transport;organic anion transmembrane transporter activity;anion transport;antiporter activity;ion transport;secondary active transmembrane transporter activity;transport;active ion transmembrane transporter activity;establishment of localization;anion transmembrane transporter activity;localization;active transmembrane transporter activity;ion transmembrane transporter activity;transmembrane transporter activity;transporter activity	Coding	-	-	-	MACRALALRSLLLPEPLHHLSLRAAASAPAAQFPCCGRRRRRNLRCCSSSSSSGSGSGEQGQPPQEAVLEAISKVAKSKGRVALTTNMVIGGTVTDDSSDEWLVLDQKVNTYPTDRGFTAIGTGGEDFVHSMVDAVESVLQESIPKGQVSQKISSTGKYVSVKIGPIRVVSSEQVTPCFPVIKYILICNLDVHLQIFYFLVYTVYNETSIVVQVQAVYRAMRRDNRMKYFL
BaRT2v18chr2HG081680.5	BaRT2v18chr2HG081680	chr2H	425845988	425850208	+	Illumina;HC Iso-Seq	Enriched TSS and TES	425845988	425846050	425846051	425849830	425849831	425850208	425846051	425846053	425849828	425849830			GO:0005471;GO:0015866;GO:0015217;GO:0015867;GO:0005347;GO:0015868;GO:0005346;GO:0051503;GO:0000295;GO:0015865;GO:0015216;GO:0006862;GO:0015215;GO:0015748;GO:0015301;GO:1901264;GO:0140323;GO:0015931;GO:0015605;GO:0015711;GO:0015932;GO:0071705;GO:1901505;GO:0071702;GO:0008514;GO:0006820;GO:0015297;GO:0006811;GO:0015291;GO:0006810;GO:0022853;GO:0051234;GO:0008509;GO:0051179;GO:0022804;GO:0015075;GO:0022857;GO:0005215	ATP:ADP antiporter activity;ADP transport;ADP transmembrane transporter activity;ATP transport;ATP transmembrane transporter activity;purine ribonucleotide transport;purine ribonucleotide transmembrane transporter activity;adenine nucleotide transport;adenine nucleotide transmembrane transporter activity;purine nucleotide transport;purine nucleotide transmembrane transporter activity;nucleotide transport;nucleotide transmembrane transporter activity;organophosphate ester transport;anion:anion antiporter activity;carbohydrate derivative transport;solute:anion antiporter activity;nucleobase-containing compound transport;organophosphate ester transmembrane transporter activity;organic anion transport;nucleobase-containing compound transmembrane transporter activity;nitrogen compound transport;carbohydrate derivative transmembrane transporter activity;organic substance transport;organic anion transmembrane transporter activity;anion transport;antiporter activity;ion transport;secondary active transmembrane transporter activity;transport;active ion transmembrane transporter activity;establishment of localization;anion transmembrane transporter activity;localization;active transmembrane transporter activity;ion transmembrane transporter activity;transmembrane transporter activity;transporter activity	Coding	AS_3UTR	-	-	MACRALALRSLLLPEPLHHLSLRAAASAPAAQFPCCGRRRRRNLRCCSSSSSSGSGSGEQGQPPQEAVLEAISKVAKSKGRVALTTNMVIGGTVTDDSSDEWLVLDQKVNTYPTDRGFTAIGTGGEDFVHSMVDAVESVLQESIPKGQVSQKISSTGKYVSVKIGPIRVVSSEQVQAVYRAMRRDNRMKYFL
BaRT2v18chr2HG081690.1	BaRT2v18chr2HG081690	chr2H	425887779	425893444	-	Illumina	Illumina	425893278	425893444	425888178	425893277	425887779	425888177	425893275	425893277	425888178	425888180			GO:0003824;GO:0015979;GO:0003824;GO:0009507;GO:0016829;GO:0044237;GO:0009536;GO:0004451;GO:0008152;GO:0043231;GO:0016833;GO:0009987;GO:0043227;GO:0016830;GO:0043229;GO:0047529;GO:0043226;GO:0005737;GO:0005622;GO:0110165;GO:0003824;GO:0015979;GO:0004451;GO:0016833;GO:0044237;GO:0016830;GO:0008152;GO:0016829;GO:0009987;GO:0003824;GO:0016310;GO:0016301;GO:0006796;GO:0016772;GO:0006793;GO:0016740;GO:0015979;GO:0016829;GO:0044237;GO:0003824;GO:0008152;GO:0009987;GO:0004451;GO:0015979;GO:0009507;GO:0016833;GO:0044237;GO:0009536;GO:0016830;GO:0008152;GO:0043231;GO:0016829;GO:0009987;GO:0043227;GO:0003824;GO:0043229;GO:0043226;GO:0016740;GO:0005737;GO:0005622;GO:0110165;GO:0015979;GO:0003824;GO:0009507;GO:0016829;GO:0044237;GO:0009536;GO:0004451;GO:0008152;GO:0043231;GO:0016833;GO:0009987;GO:0043227;GO:0016830;GO:0043229;GO:0016310;GO:0047529;GO:0043226;GO:0006796;GO:0016301;GO:0005737;GO:0006793;GO:0016772;GO:0005622;GO:0016740;GO:0110165;GO:0015979;GO:0004451;GO:0016833;GO:0044237;GO:0003824;GO:0008152;GO:0016830;GO:0009987;GO:0016829;GO:0016310;GO:0016301;GO:0006796;GO:0016772;GO:0006793;GO:0016740	catalytic activity;photosynthesis;catalytic activity;chloroplast;lyase activity;cellular metabolic process;plastid;isocitrate lyase activity;metabolic process;intracellular membrane-bounded organelle;oxo-acid-lyase activity;cellular process;membrane-bounded organelle;carbon-carbon lyase activity;intracellular organelle;2,3-dimethylmalate lyase activity;organelle;cytoplasm;intracellular anatomical structure;cellular anatomical entity;catalytic activity;photosynthesis;isocitrate lyase activity;oxo-acid-lyase activity;cellular metabolic process;carbon-carbon lyase activity;metabolic process;lyase activity;cellular process;catalytic activity;phosphorylation;kinase activity;phosphate-containing compound metabolic process;transferase activity, transferring phosphorus-containing groups;phosphorus metabolic process;transferase activity;photosynthesis;lyase activity;cellular metabolic process;catalytic activity;metabolic process;cellular process;isocitrate lyase activity;photosynthesis;chloroplast;oxo-acid-lyase activity;cellular metabolic process;plastid;carbon-carbon lyase activity;metabolic process;intracellular membrane-bounded organelle;lyase activity;cellular process;membrane-bounded organelle;catalytic activity;intracellular organelle;organelle;transferase activity;cytoplasm;intracellular anatomical structure;cellular anatomical entity;photosynthesis;catalytic activity;chloroplast;lyase activity;cellular metabolic process;plastid;isocitrate lyase activity;metabolic process;intracellular membrane-bounded organelle;oxo-acid-lyase activity;cellular process;membrane-bounded organelle;carbon-carbon lyase activity;intracellular organelle;phosphorylation;2,3-dimethylmalate lyase activity;organelle;phosphate-containing compound metabolic process;kinase activity;cytoplasm;phosphorus metabolic process;transferase activity, transferring phosphorus-containing groups;intracellular anatomical structure;transferase activity;cellular anatomical entity;photosynthesis;isocitrate lyase activity;oxo-acid-lyase activity;cellular metabolic process;catalytic activity;metabolic process;carbon-carbon lyase activity;cellular process;lyase activity;phosphorylation;kinase activity;phosphate-containing compound metabolic process;transferase activity, transferring phosphorus-containing groups;phosphorus metabolic process;transferase activity	Coding	-	-	-	MAGRAPYFAPEEGARGIRPGESPAAALRRILATPGAHQAPCCFDALGARLVERAGFPICFMGGFCVSAARLGLPDVGLISYGEMVDQGRLITEAVSVPVIGDGDNGYGNSMNIKRTVKGYINAGLAGIMLEDQANMLEGGGKTPILTPAELKEIGFSLVVYPLSLIGVAMRAMEDALLAIKGGGVPPPASLPSFQEIKDTLGFNRYYQEDKQYTVPQAQPSTPSGNP
BaRT2v18chr2HG081690.2	BaRT2v18chr2HG081690	chr2H	425887820	425893407	-	HC Iso-Seq	Enriched TSS and TES	425893278	425893407	425888307	425893277	425887820	425888306	425893275	425893277	425888307	425888309	2,3-dimethylmalate lyase-like;Phosphoenolpyruvate carboxylase family protein;Carboxyvinyl-carboxyphosphonate phosphorylmutase, chloroplastic;Isocitrate lyase	0.6692478228397469;0.5553213218142783;0.44331621041747205;0.38597499420925463	GO:0015979;GO:0003824;GO:0009507;GO:0016829;GO:0044237;GO:0009536;GO:0004451;GO:0008152;GO:0043231;GO:0016833;GO:0009987;GO:0043227;GO:0016830;GO:0043229;GO:0047529;GO:0043226;GO:0005737;GO:0005622;GO:0110165	photosynthesis;catalytic activity;chloroplast;lyase activity;cellular metabolic process;plastid;isocitrate lyase activity;metabolic process;intracellular membrane-bounded organelle;oxo-acid-lyase activity;cellular process;membrane-bounded organelle;carbon-carbon lyase activity;intracellular organelle;2,3-dimethylmalate lyase activity;organelle;cytoplasm;intracellular anatomical structure;cellular anatomical entity	Coding	-	-	-	MAGRAPYFAPEEGARGIRPGESPAAALRRILATPGAHQAPCCFDALGARLVERAGFPICFMGGFCVSAARLGLPDVGLISYGEMVDQGRLITEAVSVPVIGDGDNGYGNSMNIKRTVKGYINAGLAGIMLEDQVAPKACGHTEGRKVISREESVMHIKAAIDARKESASDIVIVARTDSRQAVSLDEALWRVQAFADAGADVLFIDALASIEEMKAFCAIAPGVPKMANMLEGGGKTPILTPAELKEIGFSLVVYPLSLIGVAMRAMEDALLAIKGGGVPPPASLPSFQEIKDTLGFNRYYQEDKQYTVPQAQPSTPSGEP
BaRT2v18chr2HG081690.3	BaRT2v18chr2HG081690	chr2H	425887909	425893398	-	HC Iso-Seq	Enriched TSS and TES	425893278	425893398	425888103	425893277	425887909	425888102	425893275	425893277	425888103	425888105			GO:0003824	catalytic activity	Coding	-	-	-	MAGRAPYFAPEEGARGIRPGESPAAALRRILATPGAHQAPCCFDALGARLVERAGFPICFMGGFCVSAARLGLPDVGLISYGEMVDQGRLITEAVSVPVIGDGDNGYGNSMNIKRTVKGYINAGLAGIMLEDQVSTEPSVSICF
BaRT2v18chr2HG081690.4	BaRT2v18chr2HG081690	chr2H	425887925	425893377	-	HC Iso-Seq	Enriched TSS and TES	425893278	425893377	425888575	425893277	425887925	425888574	425893275	425893277	425888575	425888577	2,3-dimethylmalate lyase-like;Phosphoenolpyruvate carboxylase family protein;Pyruvate/Phosphoenolpyruvate kinase-like domain;Isocitrate lyase	0.6415472604929194;0.5396063882423492;0.4893136811590215;0.45399335134411783	GO:0015979;GO:0004451;GO:0016833;GO:0044237;GO:0016830;GO:0008152;GO:0016829;GO:0009987;GO:0003824;GO:0016310;GO:0016301;GO:0006796;GO:0016772;GO:0006793;GO:0016740	photosynthesis;isocitrate lyase activity;oxo-acid-lyase activity;cellular metabolic process;carbon-carbon lyase activity;metabolic process;lyase activity;cellular process;catalytic activity;phosphorylation;kinase activity;phosphate-containing compound metabolic process;transferase activity, transferring phosphorus-containing groups;phosphorus metabolic process;transferase activity	Coding	-	-	-	MAGRAPYFAPEEGARGIRPGESPAAALRRILATPGAHQAPCCFDALGARLVERAGFPICFMGGFCVSAARLGLPDVGLISYGEMVDQGRLITEAVSVPVIGDGDNGYGNSMNIKRTVKGYINAGLAGIMLEDQVAPKACGHTEGRKVISREESVMHIKAAIDARKESASDIVIVARTDSRQAVSLDEALWRVQAFADAGADVLFIDALASIEEMKAFCAIAPGVPKMANMLEGGGKTPILTPAELKEIGFSLVVYPLSLIGVAMRAMEINLLHRKGEIRDNHSIFQCM
BaRT2v18chr2HG081690.5	BaRT2v18chr2HG081690	chr2H	425887925	425893377	-	HC Iso-Seq	Enriched TSS and TES	425893278	425893377	425888178	425893277	425887925	425888177	425893275	425893277	425888178	425888180			GO:0015979;GO:0016829;GO:0044237;GO:0003824;GO:0008152;GO:0009987	photosynthesis;lyase activity;cellular metabolic process;catalytic activity;metabolic process;cellular process	Coding	-	-	-	MAGRAPYFAPEEGARGIRPGESPAAALRRILATPGAHQAPCCFDALGARLVERAGFPICFMGGFCVSAARLGLPDVGLISYGEMVDQGRLITEAVSVPVIGDGDNGYGNSMNIKRTVKGYINAGLAGIMLEDQAFADAGADVLFIDALASIEEMKAFCAIAPGVPKMANMLEGGGKTPILTPAELKEIGFSLVVYPLSLIGVAMRAMEDALLAIKGGGVPPPASLPSFQEIKDTLGFNRYYQEDKQYTVPQAQPSTPSGNP
BaRT2v18chr2HG081690.6	BaRT2v18chr2HG081690	chr2H	425887925	425893407	-	HC Iso-Seq	Enriched TSS and TES	425893278	425893407	425888178	425893277	425887925	425888177	425893275	425893277	425888178	425888180	2,3-dimethylmalate lyase-like;Phosphoenolpyruvate carboxylase family protein isoform 2;Isocitrate lyase	0.6938221243848386;0.6822286616094702;0.46975033552231005	GO:0004451;GO:0015979;GO:0009507;GO:0016833;GO:0044237;GO:0009536;GO:0016830;GO:0008152;GO:0043231;GO:0016829;GO:0009987;GO:0043227;GO:0003824;GO:0043229;GO:0043226;GO:0016740;GO:0005737;GO:0005622;GO:0110165	isocitrate lyase activity;photosynthesis;chloroplast;oxo-acid-lyase activity;cellular metabolic process;plastid;carbon-carbon lyase activity;metabolic process;intracellular membrane-bounded organelle;lyase activity;cellular process;membrane-bounded organelle;catalytic activity;intracellular organelle;organelle;transferase activity;cytoplasm;intracellular anatomical structure;cellular anatomical entity	Coding	-	-	-	MAGRAPYFAPEEGAHQAPCCFDALGARLVERAGFPICFMGGFCVSAARLGLPDVGLISYGEMVDQGRLITEAVSVPVIGDGDNGYGNSMNIKRTVKGYINAGLAGIMLEDQVAPKACGHTEGRKVISREESVMHIKAAIDARKESASDIVIVARTDSRQAVSLDEALWRVQAFADAGADVLFIDALASIEEMKAFCAIAPGVPKMANMLEGGGKTPILTPAELKEIGFSLVVYPLSLIGVAMRAMEDALLAIKGGGVPPPASLPSFQEIKDTLGFNRYYQEDKQYTVPQAQPSTPSGNP
BaRT2v18chr2HG081690.7	BaRT2v18chr2HG081690	chr2H	425887925	425893394	-	HC Iso-Seq	Enriched TSS and TES	425893278	425893394	425888178	425893277	425887925	425888177	425893275	425893277	425888178	425888180	2,3-dimethylmalate lyase-like;Phosphoenolpyruvate carboxylase family protein;Carboxyvinyl-carboxyphosphonate phosphorylmutase, chloroplastic;Isocitrate lyase;Pyruvate/Phosphoenolpyruvate kinase	0.6700887602651825;0.6571142993810549;0.44395065918545196;0.3753358563002596;0.3703343678597083	GO:0015979;GO:0003824;GO:0009507;GO:0016829;GO:0044237;GO:0009536;GO:0004451;GO:0008152;GO:0043231;GO:0016833;GO:0009987;GO:0043227;GO:0016830;GO:0043229;GO:0016310;GO:0047529;GO:0043226;GO:0006796;GO:0016301;GO:0005737;GO:0006793;GO:0016772;GO:0005622;GO:0016740;GO:0110165	photosynthesis;catalytic activity;chloroplast;lyase activity;cellular metabolic process;plastid;isocitrate lyase activity;metabolic process;intracellular membrane-bounded organelle;oxo-acid-lyase activity;cellular process;membrane-bounded organelle;carbon-carbon lyase activity;intracellular organelle;phosphorylation;2,3-dimethylmalate lyase activity;organelle;phosphate-containing compound metabolic process;kinase activity;cytoplasm;phosphorus metabolic process;transferase activity, transferring phosphorus-containing groups;intracellular anatomical structure;transferase activity;cellular anatomical entity	Coding	-	-	-	MAGRAPYFAPEEGARGIRPGESPAAALRRILATPGAHQAPCCFDALGARLVERAGFPICFMGGFCVSAARLGLPDVGLISYGEMVDQGRLITEAVSVPVIGDGDNGYGNSMNIKRTVKGYINAGLAGIMLEDQVAPKACGHTEGRKVISREESVMHIKAAIDARKESASDIVIVARTDSRQAVSLDEALWRVQAFADAGADVLFIDALASIEEMKAFCAIAPGVPKMANMLEGGGKTPILTPAELKEIGFSLVVYPLSLIGVAMRAMEDALLAIKGGGVPPPASLPSFQEIKDTLGFNRYYQEDKQYTVPQAQPSTPSGNP
BaRT2v18chr2HG081690.8	BaRT2v18chr2HG081690	chr2H	425887925	425893394	-	HC Iso-Seq	Enriched TSS and TES	425893278	425893394	425888956	425893277	425887925	425888955	425893275	425893277	425888956	425888958	2,3-dimethylmalate lyase-like;Phosphoenolpyruvate carboxylase family protein;Pyruvate/Phosphoenolpyruvate kinase-like domain;Isocitrate lyase	0.6559910488123302;0.5511524837551257;0.49840612413876506;0.43918923318829356	GO:0015979;GO:0004451;GO:0016833;GO:0044237;GO:0003824;GO:0008152;GO:0016830;GO:0009987;GO:0016829;GO:0016310;GO:0016301;GO:0006796;GO:0016772;GO:0006793;GO:0016740	photosynthesis;isocitrate lyase activity;oxo-acid-lyase activity;cellular metabolic process;catalytic activity;metabolic process;carbon-carbon lyase activity;cellular process;lyase activity;phosphorylation;kinase activity;phosphate-containing compound metabolic process;transferase activity, transferring phosphorus-containing groups;phosphorus metabolic process;transferase activity	Coding	-	-	-	MAGRAPYFAPEEGARGIRPGESPAAALRRILATPGAHQAPCCFDALGARLVERAGFPICFMGGFCVSAARLGLPDVGLISYGEMVDQGRLITEAVSVPVIGDGDNGYGNSMNIKRTVKGYINAGLAGIMLEDQVAPKACGHTEGRKVISREESVMHIKAAIDARKESASDIVIVARTDSRQAVSLDEALWRVQAFADAGADVLFIDALASIEEMKAFCAIAPGVPKMANMLEGGGKTPILTPAELKEIGFSLVVYPLSLIGVAMRAMEVCSLHMKHVL
BaRT2v18chr2HG081690.9	BaRT2v18chr2HG081690	chr2H	425887926	425893405	-	HC Iso-Seq	Enriched TSS and TES	425893278	425893405	425892035	425893277	425887926	425892034	425893275	425893277	425892035	425892037					Unproductive	PTC	ldORF	-
BaRT2v18chr2HG081700.1	BaRT2v18chr2HG081700	chr2H	426083713	426085275	+	Illumina	Illumina	426083713	426083887	426083888	426084964	426084965	426085275	426083888	426083890	426084962	426084964	Large proline-rich protein;Transmembrane protein	0.7617502589248322;0.40378876900936816	GO:0016021;GO:0031224;GO:0016020;GO:0110165;GO:0016021;GO:0031224;GO:0016020;GO:0110165	integral component of membrane;intrinsic component of membrane;membrane;cellular anatomical entity;integral component of membrane;intrinsic component of membrane;membrane;cellular anatomical entity	Coding	NAGNAG	-	-	MSGISLAVAPRSDPDNGAERQPSSAMLGGVMGSLRVIELQLVAFIMVFSMSGLVPLIDLAFPVVTTLYLIVLSRLAFPSLHSKLDDQAAAAHSAASQEIFRGSNRLFQVYVVMGTTVGLFLPLAHVLGGFARGDDAAVRSATPHLFLLSCQILTENIVGSLGVFSPPLRALVPLLYTVRRVFVIVDWVYDVWTNKLITRSAPVQHKAWVWFGRYLAVANLVYFSINLFVFLIPKFLPRAFEKYFHTRDEVYAKTAEDKRARDLSSLDDDGAAKSEVSKKAD
BaRT2v18chr2HG081700.2	BaRT2v18chr2HG081700	chr2H	426083748	426085163	+	HC Iso-Seq	Enriched TSS and TES	426083748	426083887	426083888	426084964	426084965	426085163	426083888	426083890	426084962	426084964	Large proline-rich protein;Transmembrane protein	0.7602276325357583;0.40401367927206766	GO:0016021;GO:0031224;GO:0016020;GO:0110165	integral component of membrane;intrinsic component of membrane;membrane;cellular anatomical entity	Coding	NAGNAG	-	-	MSGISLAVAPRSDPDNGAERQPSSAMLGGVMGSLRVIELQLVAFIMVFSMSGLVPLIDLAFPVVTTLYLIVLSRLAFPSLHSKLDDQAAAAHSAASQEIFRGSKLFQVYVVMGTTVGLFLPLAHVLGGFARGDDAAVRSATPHLFLLSCQILTENIVGSLGVFSPPLRALVPLLYTVRRVFVIVDWVYDVWTNKLITRSAPVQHKAWVWFGRYLAVANLVYFSINLFVFLIPKFLPRAFEKYFHTRDEVYAKTAEDKRARDLSSLDDDGAAKSEVSKKAD
BaRT2v18chr2HG081710.1	BaRT2v18chr2HG081710	chr2H	426096632	426099919	-	Illumina;LC Iso-Seq	Fixed window	426097988	426099919	426096736	426097987	426096632	426096735	426097985	426097987	426096736	426096738	Tranposase;Mariner transposase	0.4230966733849076;0.4130187719836508	GO:0006313;GO:0003677;GO:0032196;GO:0003676;GO:0015074;GO:1901363;GO:0006310;GO:0097159;GO:0006259;GO:0005488;GO:0090304;GO:0006139;GO:0046483;GO:0006725;GO:1901360;GO:0044260;GO:0034641;GO:0043170;GO:0006807;GO:0044238;GO:0044237;GO:0071704;GO:0008152;GO:0009987;GO:0006313;GO:0003677;GO:0032196;GO:0003676;GO:0015074;GO:1901363;GO:0006310;GO:0097159;GO:0006259;GO:0005488;GO:0090304;GO:0006139;GO:0046483;GO:0006725;GO:1901360;GO:0044260;GO:0034641;GO:0043170;GO:0006807;GO:0044238;GO:0044237;GO:0071704;GO:0008152;GO:0009987	transposition, DNA-mediated;DNA binding;transposition;nucleic acid binding;DNA integration;heterocyclic compound binding;DNA recombination;organic cyclic compound binding;DNA metabolic process;binding;nucleic acid metabolic process;nucleobase-containing compound metabolic process;heterocycle metabolic process;cellular aromatic compound metabolic process;organic cyclic compound metabolic process;cellular macromolecule metabolic process;cellular nitrogen compound metabolic process;macromolecule metabolic process;nitrogen compound metabolic process;primary metabolic process;cellular metabolic process;organic substance metabolic process;metabolic process;cellular process;transposition, DNA-mediated;DNA binding;transposition;nucleic acid binding;DNA integration;heterocyclic compound binding;DNA recombination;organic cyclic compound binding;DNA metabolic process;binding;nucleic acid metabolic process;nucleobase-containing compound metabolic process;heterocycle metabolic process;cellular aromatic compound metabolic process;organic cyclic compound metabolic process;cellular macromolecule metabolic process;cellular nitrogen compound metabolic process;macromolecule metabolic process;nitrogen compound metabolic process;primary metabolic process;cellular metabolic process;organic substance metabolic process;metabolic process;cellular process	Coding	AS_5UTR	uORF	-	MNVSTSTVWRRLKMKEIRRITSELKPALTAANERARVEYALKHLEPCSLTSLGGINPTFRADMDVVHIDEKWFYHTRKTQNMYLSHRENAPHRECKHKNHIQKIMFLSAMARPRYDAQGNCVFDGKIGVWAYTEWVQAKKKSQNRLRGTWELKPCHTVDREKSQEYLVKYVLPAIKEKWPESDRWNIIYVQQDNARTHIKPDDPLFLQEAARGGWDIRMIYQPPNSPDTNILDLGWFASIQAMFHKKMPKTLAEIVQKVNQSLAEYPHQKLNRIWLSHQACMREIIKHKGSIHYAVPHLKKKALERQGLLPVRLTIDLEYVEQAIEFLNST
BaRT2v18chr2HG081710.2	BaRT2v18chr2HG081710	chr2H	426096632	426099919	-	Illumina	Illumina	426097988	426099919	426096736	426097987	426096632	426096735	426097985	426097987	426096736	426096738	Tranposase;Mariner transposase	0.4230966733849076;0.4130187719836508	GO:0006313;GO:0003677;GO:0032196;GO:0003676;GO:0015074;GO:1901363;GO:0006310;GO:0097159;GO:0006259;GO:0005488;GO:0090304;GO:0006139;GO:0046483;GO:0006725;GO:1901360;GO:0044260;GO:0034641;GO:0043170;GO:0006807;GO:0044238;GO:0044237;GO:0071704;GO:0008152;GO:0009987	transposition, DNA-mediated;DNA binding;transposition;nucleic acid binding;DNA integration;heterocyclic compound binding;DNA recombination;organic cyclic compound binding;DNA metabolic process;binding;nucleic acid metabolic process;nucleobase-containing compound metabolic process;heterocycle metabolic process;cellular aromatic compound metabolic process;organic cyclic compound metabolic process;cellular macromolecule metabolic process;cellular nitrogen compound metabolic process;macromolecule metabolic process;nitrogen compound metabolic process;primary metabolic process;cellular metabolic process;organic substance metabolic process;metabolic process;cellular process	Coding	AS_5UTR	uORF	-	MNVSTSTVWRRLKMKEIRRITSELKPALTAANERARVEYALKHLEPCSLTSLGGINPTFRADMDVVHIDEKWFYHTRKTQNMYLSHRENAPHRECKHKNHIQKIMFLSAMARPRYDAQGNCVFDGKIGVWAYTEWVQAKKKSQNRLRGTWELKPCHTVDREKSQEYLVKYVLPAIKEKWPESDRWNIIYVQQDNARTHIKPDDPLFLQEAARGGWDIRMIYQPPNSPDTNILDLGWFASIQAMFHKKMPKTLAEIVQKVNQSLAEYPHQKLNRIWLSHQACMREIIKHKGSIHYAVPHLKKKALERQGLLPVRLTIDLEYVEQAIEFLNST
BaRT2v18chr2HG081720.1	BaRT2v18chr2HG081720	chr2H	426427643	426429131	-	HC Iso-Seq	Fixed window	426429064	426429131	426427806	426429063	426427643	426427805	426429061	426429063	426427806	426427808	TF-B3 domain-containing protein;B3 domain-containing protein	0.47289179105085893;0.4540930536874329	GO:0005634;GO:0003677;GO:0043231;GO:0003676;GO:0043227;GO:1901363;GO:0043229;GO:0097159;GO:0043226;GO:0005488;GO:0005622;GO:0110165	nucleus;DNA binding;intracellular membrane-bounded organelle;nucleic acid binding;membrane-bounded organelle;heterocyclic compound binding;intracellular organelle;organic cyclic compound binding;organelle;binding;intracellular anatomical structure;cellular anatomical entity	Coding	-	-	-	MAEAIPTDSSTTVTPQVYRRHKSSEESRGISSGKDHGVASSTGEPSQAAISAGPQDKPDPESAKACLEMEKTQPSILPLLGKPYFACVVCKSHVQTPFQVVVPRSLAPFLPPKPTPATLTWQGRSWEMRFTGGRQVQRLEAGWRSFALDNALRLGDGCVFELVGGDGEGIVFRVQVLRAEIPASIRQRAGGYTPSSPIVLD
BaRT2v18chr2HG081720.2	BaRT2v18chr2HG081720	chr2H	426427649	426429117	-	HC Iso-Seq	Fixed window	426429064	426429117	426428733	426429063	426427649	426428732	426429061	426429063	426428733	426428735					Unproductive	PTC;NMD	ldORF	PTC;ds_SJ;long_3UTR
BaRT2v18chr2HG081730.1	BaRT2v18chr2HG081730	chr2H	426693887	426704351	+	Illumina	Illumina	426693887	426693928	426693929	426698588	426698589	426704351	426693929	426693931	426698586	426698588	DNA primase large subunit	0.689849	GO:0006269;GO:0051539;GO:0005658;GO:0006261;GO:0051536;GO:0043601;GO:0006260;GO:0051540;GO:0043596;GO:0032774;GO:0009506;GO:0003677;GO:0006259;GO:0055044;GO:0046872;GO:0034654;GO:0055029;GO:0043169;GO:0016070;GO:0000428;GO:0003676;GO:0019438;GO:0030880;GO:0043167;GO:0018130;GO:0000228;GO:1901363;GO:1901362;GO:0005911;GO:0097159;GO:0090304;GO:0070161;GO:0005488;GO:0034645;GO:0030894;GO:0016779;GO:0009059;GO:0042575;GO:0016772;GO:0005657;GO:0044271;GO:0016740;GO:0006139;GO:0032993;GO:0003824;GO:0061695;GO:0046483;GO:0006725;GO:0030054;GO:1901360;GO:1990234;GO:0044260;GO:0005694;GO:0044249;GO:0031981;GO:1901576;GO:0140535;GO:0009058;GO:0140513;GO:0070013;GO:0034641;GO:0043233;GO:0043170;GO:0031974;GO:0006807;GO:1902494;GO:0044238;GO:0005634;GO:0044237;GO:0032991;GO:0071704;GO:0043232;GO:0008152;GO:0043228;GO:0009987;GO:0043231;GO:0043227;GO:0043229;GO:0043226;GO:0005622;GO:0110165;GO:0006269;GO:0051539;GO:0005658;GO:0006261;GO:0051536;GO:0043601;GO:0006260;GO:0051540;GO:0043596;GO:0032774;GO:0009506;GO:0003677;GO:0006259;GO:0055044;GO:0046872;GO:0034654;GO:0055029;GO:0043169;GO:0016070;GO:0000428;GO:0003676;GO:0019438;GO:0030880;GO:0043167;GO:0018130;GO:0000228;GO:1901363;GO:1901362;GO:0005911;GO:0097159;GO:0090304;GO:0070161;GO:0005488;GO:0034645;GO:0030894;GO:0016779;GO:0009059;GO:0042575;GO:0016772;GO:0005657;GO:0044271;GO:0016740;GO:0006139;GO:0032993;GO:0003824;GO:0061695;GO:0046483;GO:0006725;GO:0030054;GO:1901360;GO:1990234;GO:0044260;GO:0005694;GO:0044249;GO:0031981;GO:1901576;GO:0140535;GO:0009058;GO:0140513;GO:0070013;GO:0034641;GO:0043233;GO:0043170;GO:0031974;GO:0006807;GO:1902494;GO:0044238;GO:0005634;GO:0044237;GO:0032991;GO:0071704;GO:0043232;GO:0008152;GO:0043228;GO:0009987;GO:0043231;GO:0043227;GO:0043229;GO:0043226;GO:0005622;GO:0110165;GO:0006269;GO:0051539;GO:0005658;GO:0006261;GO:0051536;GO:0043601;GO:0006260;GO:0051540;GO:0043596;GO:0032774;GO:0009506;GO:0003677;GO:0006259;GO:0055044;GO:0046872;GO:0034654;GO:0055029;GO:0043169;GO:0016070;GO:0000428;GO:0003676;GO:0019438;GO:0030880;GO:0043167;GO:0018130;GO:0000228;GO:1901363;GO:1901362;GO:0005911;GO:0097159;GO:0090304;GO:0070161;GO:0005488;GO:0034645;GO:0030894;GO:0016779;GO:0009059;GO:0042575;GO:0016772;GO:0005657;GO:0044271;GO:0016740;GO:0006139;GO:0032993;GO:0003824;GO:0061695;GO:0046483;GO:0006725;GO:0030054;GO:1901360;GO:1990234;GO:0044260;GO:0005694;GO:0044249;GO:0031981;GO:1901576;GO:0140535;GO:0009058;GO:0140513;GO:0070013;GO:0034641;GO:0043233;GO:0043170;GO:0031974;GO:0006807;GO:1902494;GO:0044238;GO:0005634;GO:0044237;GO:0032991;GO:0071704;GO:0043232;GO:0008152;GO:0043228;GO:0009987;GO:0043231;GO:0043227;GO:0043229;GO:0043226;GO:0005622;GO:0110165;GO:0006269;GO:0051539;GO:0005658;GO:0006261;GO:0051536;GO:0043601;GO:0006260;GO:0051540;GO:0043596;GO:0032774;GO:0009506;GO:0003677;GO:0006259;GO:0055044;GO:0046872;GO:0034654;GO:0055029;GO:0043169;GO:0016070;GO:0000428;GO:0003676;GO:0019438;GO:0030880;GO:0043167;GO:0018130;GO:0000228;GO:1901363;GO:1901362;GO:0005911;GO:0097159;GO:0090304;GO:0070161;GO:0005488;GO:0034645;GO:0030894;GO:0016779;GO:0009059;GO:0042575;GO:0016772;GO:0005657;GO:0044271;GO:0016740;GO:0006139;GO:0032993;GO:0003824;GO:0061695;GO:0046483;GO:0006725;GO:0030054;GO:1901360;GO:1990234;GO:0044260;GO:0005694;GO:0044249;GO:0031981;GO:1901576;GO:0140535;GO:0009058;GO:0140513;GO:0070013;GO:0034641;GO:0043233;GO:0043170;GO:0031974;GO:0006807;GO:1902494;GO:0044238;GO:0005634;GO:0044237;GO:0032991;GO:0071704;GO:0043232;GO:0008152;GO:0043228;GO:0009987;GO:0043231;GO:0043227;GO:0043229;GO:0043226;GO:0005622;GO:0110165;GO:0006269;GO:0051539;GO:0005658;GO:0006261;GO:0051536;GO:0043601;GO:0006260;GO:0051540;GO:0043596;GO:0032774;GO:0009506;GO:0003677;GO:0006259;GO:0055044;GO:0046872;GO:0034654;GO:0055029;GO:0043169;GO:0016070;GO:0000428;GO:0003676;GO:0019438;GO:0030880;GO:0043167;GO:0018130;GO:0000228;GO:1901363;GO:1901362;GO:0005911;GO:0097159;GO:0090304;GO:0070161;GO:0005488;GO:0034645;GO:0030894;GO:0016779;GO:0009059;GO:0042575;GO:0016772;GO:0005657;GO:0044271;GO:0016740;GO:0006139;GO:0032993;GO:0003824;GO:0061695;GO:0046483;GO:0006725;GO:0030054;GO:1901360;GO:1990234;GO:0044260;GO:0005694;GO:0044249;GO:0031981;GO:1901576;GO:0140535;GO:0009058;GO:0140513;GO:0070013;GO:0034641;GO:0043233;GO:0043170;GO:0031974;GO:0006807;GO:1902494;GO:0044238;GO:0005634;GO:0044237;GO:0032991;GO:0071704;GO:0043232;GO:0008152;GO:0043228;GO:0009987;GO:0043231;GO:0043227;GO:0043229;GO:0043226;GO:0005622;GO:0110165;GO:0006269;GO:0051539;GO:0005658;GO:0006261;GO:0051536;GO:0043601;GO:0006260;GO:0051540;GO:0043596;GO:0032774;GO:0009506;GO:0003677;GO:0006259;GO:0055044;GO:0046872;GO:0034654;GO:0055029;GO:0043169;GO:0016070;GO:0000428;GO:0003676;GO:0019438;GO:0030880;GO:0043167;GO:0018130;GO:0000228;GO:1901363;GO:1901362;GO:0005911;GO:0097159;GO:0090304;GO:0070161;GO:0005488;GO:0034645;GO:0030894;GO:0016779;GO:0009059;GO:0042575;GO:0016772;GO:0005657;GO:0044271;GO:0016740;GO:0006139;GO:0032993;GO:0003824;GO:0061695;GO:0046483;GO:0006725;GO:0030054;GO:1901360;GO:1990234;GO:0044260;GO:0005694;GO:0044249;GO:0031981;GO:1901576;GO:0140535;GO:0009058;GO:0140513;GO:0070013;GO:0034641;GO:0043233;GO:0043170;GO:0031974;GO:0006807;GO:1902494;GO:0044238;GO:0005634;GO:0044237;GO:0032991;GO:0071704;GO:0043232;GO:0008152;GO:0043228;GO:0009987;GO:0043231;GO:0043227;GO:0043229;GO:0043226;GO:0005622;GO:0110165	DNA replication, synthesis of RNA primer;4 iron, 4 sulfur cluster binding;alpha DNA polymerase:primase complex;DNA-dependent DNA replication;iron-sulfur cluster binding;nuclear replisome;DNA replication;metal cluster binding;nuclear replication fork;RNA biosynthetic process;plasmodesma;DNA binding;DNA metabolic process;symplast;metal ion binding;nucleobase-containing compound biosynthetic process;nuclear DNA-directed RNA polymerase complex;cation binding;RNA metabolic process;DNA-directed RNA polymerase complex;nucleic acid binding;aromatic compound biosynthetic process;RNA polymerase complex;ion binding;heterocycle biosynthetic process;nuclear chromosome;heterocyclic compound binding;organic cyclic compound biosynthetic process;cell-cell junction;organic cyclic compound binding;nucleic acid metabolic process;anchoring junction;binding;cellular macromolecule biosynthetic process;replisome;nucleotidyltransferase activity;macromolecule biosynthetic process;DNA polymerase complex;transferase activity, transferring phosphorus-containing groups;replication fork;cellular nitrogen compound biosynthetic process;transferase activity;nucleobase-containing compound metabolic process;protein-DNA complex;catalytic activity;transferase complex, transferring phosphorus-containing groups;heterocycle metabolic process;cellular aromatic compound metabolic process;cell junction;organic cyclic compound metabolic process;transferase complex;cellular macromolecule metabolic process;chromosome;cellular biosynthetic process;nuclear lumen;organic substance biosynthetic process;intracellular protein-containing complex;biosynthetic process;nuclear protein-containing complex;intracellular organelle lumen;cellular nitrogen compound metabolic process;organelle lumen;macromolecule metabolic process;membrane-enclosed lumen;nitrogen compound metabolic process;catalytic complex;primary metabolic process;nucleus;cellular metabolic process;protein-containing complex;organic substance metabolic process;intracellular non-membrane-bounded organelle;metabolic process;non-membrane-bounded organelle;cellular process;intracellular membrane-bounded organelle;membrane-bounded organelle;intracellular organelle;organelle;intracellular anatomical structure;cellular anatomical entity;DNA replication, synthesis of RNA primer;4 iron, 4 sulfur cluster binding;alpha DNA polymerase:primase complex;DNA-dependent DNA replication;iron-sulfur cluster binding;nuclear replisome;DNA replication;metal cluster binding;nuclear replication fork;RNA biosynthetic process;plasmodesma;DNA binding;DNA metabolic process;symplast;metal ion binding;nucleobase-containing compound biosynthetic process;nuclear DNA-directed RNA polymerase complex;cation binding;RNA metabolic process;DNA-directed RNA polymerase complex;nucleic acid binding;aromatic compound biosynthetic process;RNA polymerase complex;ion binding;heterocycle biosynthetic process;nuclear chromosome;heterocyclic compound binding;organic cyclic compound biosynthetic process;cell-cell junction;organic cyclic compound binding;nucleic acid metabolic process;anchoring junction;binding;cellular macromolecule biosynthetic process;replisome;nucleotidyltransferase activity;macromolecule biosynthetic process;DNA polymerase complex;transferase activity, transferring phosphorus-containing groups;replication fork;cellular nitrogen compound biosynthetic process;transferase activity;nucleobase-containing compound metabolic process;protein-DNA complex;catalytic activity;transferase complex, transferring phosphorus-containing groups;heterocycle metabolic process;cellular aromatic compound metabolic process;cell junction;organic cyclic compound metabolic process;transferase complex;cellular macromolecule metabolic process;chromosome;cellular biosynthetic process;nuclear lumen;organic substance biosynthetic process;intracellular protein-containing complex;biosynthetic process;nuclear protein-containing complex;intracellular organelle lumen;cellular nitrogen compound metabolic process;organelle lumen;macromolecule metabolic process;membrane-enclosed lumen;nitrogen compound metabolic process;catalytic complex;primary metabolic process;nucleus;cellular metabolic process;protein-containing complex;organic substance metabolic process;intracellular non-membrane-bounded organelle;metabolic process;non-membrane-bounded organelle;cellular process;intracellular membrane-bounded organelle;membrane-bounded organelle;intracellular organelle;organelle;intracellular anatomical structure;cellular anatomical entity;DNA replication, synthesis of RNA primer;4 iron, 4 sulfur cluster binding;alpha DNA polymerase:primase complex;DNA-dependent DNA replication;iron-sulfur cluster binding;nuclear replisome;DNA replication;metal cluster binding;nuclear replication fork;RNA biosynthetic process;plasmodesma;DNA binding;DNA metabolic process;symplast;metal ion binding;nucleobase-containing compound biosynthetic process;nuclear DNA-directed RNA polymerase complex;cation binding;RNA metabolic process;DNA-directed RNA polymerase complex;nucleic acid binding;aromatic compound biosynthetic process;RNA polymerase complex;ion binding;heterocycle biosynthetic process;nuclear chromosome;heterocyclic compound binding;organic cyclic compound biosynthetic process;cell-cell junction;organic cyclic compound binding;nucleic acid metabolic process;anchoring junction;binding;cellular macromolecule biosynthetic process;replisome;nucleotidyltransferase activity;macromolecule biosynthetic process;DNA polymerase complex;transferase activity, transferring phosphorus-containing groups;replication fork;cellular nitrogen compound biosynthetic process;transferase activity;nucleobase-containing compound metabolic process;protein-DNA complex;catalytic activity;transferase complex, transferring phosphorus-containing groups;heterocycle metabolic process;cellular aromatic compound metabolic process;cell junction;organic cyclic compound metabolic process;transferase complex;cellular macromolecule metabolic process;chromosome;cellular biosynthetic process;nuclear lumen;organic substance biosynthetic process;intracellular protein-containing complex;biosynthetic process;nuclear protein-containing complex;intracellular organelle lumen;cellular nitrogen compound metabolic process;organelle lumen;macromolecule metabolic process;membrane-enclosed lumen;nitrogen compound metabolic process;catalytic complex;primary metabolic process;nucleus;cellular metabolic process;protein-containing complex;organic substance metabolic process;intracellular non-membrane-bounded organelle;metabolic process;non-membrane-bounded organelle;cellular process;intracellular membrane-bounded organelle;membrane-bounded organelle;intracellular organelle;organelle;intracellular anatomical structure;cellular anatomical entity;DNA replication, synthesis of RNA primer;4 iron, 4 sulfur cluster binding;alpha DNA polymerase:primase complex;DNA-dependent DNA replication;iron-sulfur cluster binding;nuclear replisome;DNA replication;metal cluster binding;nuclear replication fork;RNA biosynthetic process;plasmodesma;DNA binding;DNA metabolic process;symplast;metal ion binding;nucleobase-containing compound biosynthetic process;nuclear DNA-directed RNA polymerase complex;cation binding;RNA metabolic process;DNA-directed RNA polymerase complex;nucleic acid binding;aromatic compound biosynthetic process;RNA polymerase complex;ion binding;heterocycle biosynthetic process;nuclear chromosome;heterocyclic compound binding;organic cyclic compound biosynthetic process;cell-cell junction;organic cyclic compound binding;nucleic acid metabolic process;anchoring junction;binding;cellular macromolecule biosynthetic process;replisome;nucleotidyltransferase activity;macromolecule biosynthetic process;DNA polymerase complex;transferase activity, transferring phosphorus-containing groups;replication fork;cellular nitrogen compound biosynthetic process;transferase activity;nucleobase-containing compound metabolic process;protein-DNA complex;catalytic activity;transferase complex, transferring phosphorus-containing groups;heterocycle metabolic process;cellular aromatic compound metabolic process;cell junction;organic cyclic compound metabolic process;transferase complex;cellular macromolecule metabolic process;chromosome;cellular biosynthetic process;nuclear lumen;organic substance biosynthetic process;intracellular protein-containing complex;biosynthetic process;nuclear protein-containing complex;intracellular organelle lumen;cellular nitrogen compound metabolic process;organelle lumen;macromolecule metabolic process;membrane-enclosed lumen;nitrogen compound metabolic process;catalytic complex;primary metabolic process;nucleus;cellular metabolic process;protein-containing complex;organic substance metabolic process;intracellular non-membrane-bounded organelle;metabolic process;non-membrane-bounded organelle;cellular process;intracellular membrane-bounded organelle;membrane-bounded organelle;intracellular organelle;organelle;intracellular anatomical structure;cellular anatomical entity;DNA replication, synthesis of RNA primer;4 iron, 4 sulfur cluster binding;alpha DNA polymerase:primase complex;DNA-dependent DNA replication;iron-sulfur cluster binding;nuclear replisome;DNA replication;metal cluster binding;nuclear replication fork;RNA biosynthetic process;plasmodesma;DNA binding;DNA metabolic process;symplast;metal ion binding;nucleobase-containing compound biosynthetic process;nuclear DNA-directed RNA polymerase complex;cation binding;RNA metabolic process;DNA-directed RNA polymerase complex;nucleic acid binding;aromatic compound biosynthetic process;RNA polymerase complex;ion binding;heterocycle biosynthetic process;nuclear chromosome;heterocyclic compound binding;organic cyclic compound biosynthetic process;cell-cell junction;organic cyclic compound binding;nucleic acid metabolic process;anchoring junction;binding;cellular macromolecule biosynthetic process;replisome;nucleotidyltransferase activity;macromolecule biosynthetic process;DNA polymerase complex;transferase activity, transferring phosphorus-containing groups;replication fork;cellular nitrogen compound biosynthetic process;transferase activity;nucleobase-containing compound metabolic process;protein-DNA complex;catalytic activity;transferase complex, transferring phosphorus-containing groups;heterocycle metabolic process;cellular aromatic compound metabolic process;cell junction;organic cyclic compound metabolic process;transferase complex;cellular macromolecule metabolic process;chromosome;cellular biosynthetic process;nuclear lumen;organic substance biosynthetic process;intracellular protein-containing complex;biosynthetic process;nuclear protein-containing complex;intracellular organelle lumen;cellular nitrogen compound metabolic process;organelle lumen;macromolecule metabolic process;membrane-enclosed lumen;nitrogen compound metabolic process;catalytic complex;primary metabolic process;nucleus;cellular metabolic process;protein-containing complex;organic substance metabolic process;intracellular non-membrane-bounded organelle;metabolic process;non-membrane-bounded organelle;cellular process;intracellular membrane-bounded organelle;membrane-bounded organelle;intracellular organelle;organelle;intracellular anatomical structure;cellular anatomical entity;DNA replication, synthesis of RNA primer;4 iron, 4 sulfur cluster binding;alpha DNA polymerase:primase complex;DNA-dependent DNA replication;iron-sulfur cluster binding;nuclear replisome;DNA replication;metal cluster binding;nuclear replication fork;RNA biosynthetic process;plasmodesma;DNA binding;DNA metabolic process;symplast;metal ion binding;nucleobase-containing compound biosynthetic process;nuclear DNA-directed RNA polymerase complex;cation binding;RNA metabolic process;DNA-directed RNA polymerase complex;nucleic acid binding;aromatic compound biosynthetic process;RNA polymerase complex;ion binding;heterocycle biosynthetic process;nuclear chromosome;heterocyclic compound binding;organic cyclic compound biosynthetic process;cell-cell junction;organic cyclic compound binding;nucleic acid metabolic process;anchoring junction;binding;cellular macromolecule biosynthetic process;replisome;nucleotidyltransferase activity;macromolecule biosynthetic process;DNA polymerase complex;transferase activity, transferring phosphorus-containing groups;replication fork;cellular nitrogen compound biosynthetic process;transferase activity;nucleobase-containing compound metabolic process;protein-DNA complex;catalytic activity;transferase complex, transferring phosphorus-containing groups;heterocycle metabolic process;cellular aromatic compound metabolic process;cell junction;organic cyclic compound metabolic process;transferase complex;cellular macromolecule metabolic process;chromosome;cellular biosynthetic process;nuclear lumen;organic substance biosynthetic process;intracellular protein-containing complex;biosynthetic process;nuclear protein-containing complex;intracellular organelle lumen;cellular nitrogen compound metabolic process;organelle lumen;macromolecule metabolic process;membrane-enclosed lumen;nitrogen compound metabolic process;catalytic complex;primary metabolic process;nucleus;cellular metabolic process;protein-containing complex;organic substance metabolic process;intracellular non-membrane-bounded organelle;metabolic process;non-membrane-bounded organelle;cellular process;intracellular membrane-bounded organelle;membrane-bounded organelle;intracellular organelle;organelle;intracellular anatomical structure;cellular anatomical entity	Coding	-	-	-	MYTGLKMKVHTKQLAVQPREKHTHFPPNWAEKSPIPFPHPRRTPHPRRRGEGERERERGSFRRAWNQTPTAMEIVRSQRQLAAAAAAASGGGSGAGALPTYRVAPQLEVRLEEFELFAIDRLRVLKGISDGLSRGKRPEEMEKLVSELWKAHMRHQDPAETLNKDIISHFVLRLVYCRTEELRKWFLSMENTLFRYRFRLESPESQRLLMSEFQLPYKALPHSEFEAVKDKLSQVARSISQSTSVESVFFKVPFEEVPDLVANRRVFLSKGYAYVAMSQVVSLVVTQFRCNISKALVLTNRKWTATIKEQEKDRLTPIVEALSNAYFGPDYSQKTDAAEISPKDIDQLARTSFPLCMRHMLEKLRENHHLKHGGRMQFGLFLKGAGLKLEDAVTFWRSEFSQKVGSERFDKEYAYGIRHNYGKEGKRTDYTPYSCQKIISATPGVGDHHGCPYRHFGEENLRAALNNMGVSGNALEGILDKVKNRHYQLACTMTFEATHGVSCDTGINHPNQYFSESQKVLQAKNQTVQSQLST
BaRT2v18chr2HG081730.2	BaRT2v18chr2HG081730	chr2H	426693986	426704482	+	Illumina	Illumina	426693986	426694141	426694142	426696702	426696703	426704482	426694142	426694144	426696700	426696702					Unproductive	PTC;NMD	-	PTC;ds_SJ;long_3UTR
BaRT2v18chr2HG081730.3	BaRT2v18chr2HG081730	chr2H	426694016	426704482	+	HC Iso-Seq	Enriched TSS and TES	426694016	426694141	426694142	426698588	426698589	426704482	426694142	426694144	426698586	426698588	DNA primase large subunit	0.689872	GO:0006269;GO:0051539;GO:0005658;GO:0006261;GO:0051536;GO:0043601;GO:0006260;GO:0051540;GO:0043596;GO:0032774;GO:0009506;GO:0003677;GO:0006259;GO:0055044;GO:0046872;GO:0034654;GO:0055029;GO:0043169;GO:0016070;GO:0000428;GO:0003676;GO:0019438;GO:0030880;GO:0043167;GO:0018130;GO:0000228;GO:1901363;GO:1901362;GO:0005911;GO:0097159;GO:0090304;GO:0070161;GO:0005488;GO:0034645;GO:0030894;GO:0016779;GO:0009059;GO:0042575;GO:0016772;GO:0005657;GO:0044271;GO:0016740;GO:0006139;GO:0032993;GO:0003824;GO:0061695;GO:0046483;GO:0006725;GO:0030054;GO:1901360;GO:1990234;GO:0044260;GO:0005694;GO:0044249;GO:0031981;GO:1901576;GO:0140535;GO:0009058;GO:0140513;GO:0070013;GO:0034641;GO:0043233;GO:0043170;GO:0031974;GO:0006807;GO:1902494;GO:0044238;GO:0005634;GO:0044237;GO:0032991;GO:0071704;GO:0043232;GO:0008152;GO:0043228;GO:0009987;GO:0043231;GO:0043227;GO:0043229;GO:0043226;GO:0005622;GO:0110165	DNA replication, synthesis of RNA primer;4 iron, 4 sulfur cluster binding;alpha DNA polymerase:primase complex;DNA-dependent DNA replication;iron-sulfur cluster binding;nuclear replisome;DNA replication;metal cluster binding;nuclear replication fork;RNA biosynthetic process;plasmodesma;DNA binding;DNA metabolic process;symplast;metal ion binding;nucleobase-containing compound biosynthetic process;nuclear DNA-directed RNA polymerase complex;cation binding;RNA metabolic process;DNA-directed RNA polymerase complex;nucleic acid binding;aromatic compound biosynthetic process;RNA polymerase complex;ion binding;heterocycle biosynthetic process;nuclear chromosome;heterocyclic compound binding;organic cyclic compound biosynthetic process;cell-cell junction;organic cyclic compound binding;nucleic acid metabolic process;anchoring junction;binding;cellular macromolecule biosynthetic process;replisome;nucleotidyltransferase activity;macromolecule biosynthetic process;DNA polymerase complex;transferase activity, transferring phosphorus-containing groups;replication fork;cellular nitrogen compound biosynthetic process;transferase activity;nucleobase-containing compound metabolic process;protein-DNA complex;catalytic activity;transferase complex, transferring phosphorus-containing groups;heterocycle metabolic process;cellular aromatic compound metabolic process;cell junction;organic cyclic compound metabolic process;transferase complex;cellular macromolecule metabolic process;chromosome;cellular biosynthetic process;nuclear lumen;organic substance biosynthetic process;intracellular protein-containing complex;biosynthetic process;nuclear protein-containing complex;intracellular organelle lumen;cellular nitrogen compound metabolic process;organelle lumen;macromolecule metabolic process;membrane-enclosed lumen;nitrogen compound metabolic process;catalytic complex;primary metabolic process;nucleus;cellular metabolic process;protein-containing complex;organic substance metabolic process;intracellular non-membrane-bounded organelle;metabolic process;non-membrane-bounded organelle;cellular process;intracellular membrane-bounded organelle;membrane-bounded organelle;intracellular organelle;organelle;intracellular anatomical structure;cellular anatomical entity	Coding	-	-	-	MEIVRSQRQLAAAAAAASGGGSGAGALPTYRVAPQLEVRLEEFELFAIDRLRVLKGISDGLSRGKRPEEMEKLVSELWKAHMRHQDPAETLNKDIISHFVLRLVYCRTEELRKWFLSMENTLFRYRFRLESPESQRLLMSEFQLPYKALPHSEFEAVKDKLSQVARSISQSTSVESVFFKVPFEEVPDLVANRRVFLSKGYAYVAMSQVVSLVVTQFRCNISKALVLTNRKWTATIKEQEKDRLTPIVEALSNAYFGPDYSQKTDAAEISPKDIDQLARTSFPLCMRHMLEKLRENHHLKHGGRMQFGLFLKGAGLKLEDAVTFWRSEFSQKVGSERFDKEYAYGIRHNYGKEGKRTDYTPYSCQKIISATPGVGDHHGCPYRHFGEENLRAALNNMGVSGNALEGILDKVKNRHYQLACTMTFEATHGVSCDTGINHPNQYFSESQKVLQAKNQTVQSQLST
BaRT2v18chr2HG081730.4	BaRT2v18chr2HG081730	chr2H	426694050	426704481	+	HC Iso-Seq	Enriched TSS and TES	426694050	426694141	426694142	426696802	426696803	426704481	426694142	426694144	426696800	426696802					Unproductive	PTC;NMD	-	PTC;ds_SJ;long_3UTR
BaRT2v18chr2HG081730.5	BaRT2v18chr2HG081730	chr2H	426694050	426704482	+	HC Iso-Seq	Enriched TSS and TES	426694050	426694141	426694142	426698588	426698589	426704482	426694142	426694144	426698586	426698588	DNA primase large subunit	0.689872	GO:0006269;GO:0051539;GO:0005658;GO:0006261;GO:0051536;GO:0043601;GO:0006260;GO:0051540;GO:0043596;GO:0032774;GO:0009506;GO:0003677;GO:0006259;GO:0055044;GO:0046872;GO:0034654;GO:0055029;GO:0043169;GO:0016070;GO:0000428;GO:0003676;GO:0019438;GO:0030880;GO:0043167;GO:0018130;GO:0000228;GO:1901363;GO:1901362;GO:0005911;GO:0097159;GO:0090304;GO:0070161;GO:0005488;GO:0034645;GO:0030894;GO:0016779;GO:0009059;GO:0042575;GO:0016772;GO:0005657;GO:0044271;GO:0016740;GO:0006139;GO:0032993;GO:0003824;GO:0061695;GO:0046483;GO:0006725;GO:0030054;GO:1901360;GO:1990234;GO:0044260;GO:0005694;GO:0044249;GO:0031981;GO:1901576;GO:0140535;GO:0009058;GO:0140513;GO:0070013;GO:0034641;GO:0043233;GO:0043170;GO:0031974;GO:0006807;GO:1902494;GO:0044238;GO:0005634;GO:0044237;GO:0032991;GO:0071704;GO:0043232;GO:0008152;GO:0043228;GO:0009987;GO:0043231;GO:0043227;GO:0043229;GO:0043226;GO:0005622;GO:0110165	DNA replication, synthesis of RNA primer;4 iron, 4 sulfur cluster binding;alpha DNA polymerase:primase complex;DNA-dependent DNA replication;iron-sulfur cluster binding;nuclear replisome;DNA replication;metal cluster binding;nuclear replication fork;RNA biosynthetic process;plasmodesma;DNA binding;DNA metabolic process;symplast;metal ion binding;nucleobase-containing compound biosynthetic process;nuclear DNA-directed RNA polymerase complex;cation binding;RNA metabolic process;DNA-directed RNA polymerase complex;nucleic acid binding;aromatic compound biosynthetic process;RNA polymerase complex;ion binding;heterocycle biosynthetic process;nuclear chromosome;heterocyclic compound binding;organic cyclic compound biosynthetic process;cell-cell junction;organic cyclic compound binding;nucleic acid metabolic process;anchoring junction;binding;cellular macromolecule biosynthetic process;replisome;nucleotidyltransferase activity;macromolecule biosynthetic process;DNA polymerase complex;transferase activity, transferring phosphorus-containing groups;replication fork;cellular nitrogen compound biosynthetic process;transferase activity;nucleobase-containing compound metabolic process;protein-DNA complex;catalytic activity;transferase complex, transferring phosphorus-containing groups;heterocycle metabolic process;cellular aromatic compound metabolic process;cell junction;organic cyclic compound metabolic process;transferase complex;cellular macromolecule metabolic process;chromosome;cellular biosynthetic process;nuclear lumen;organic substance biosynthetic process;intracellular protein-containing complex;biosynthetic process;nuclear protein-containing complex;intracellular organelle lumen;cellular nitrogen compound metabolic process;organelle lumen;macromolecule metabolic process;membrane-enclosed lumen;nitrogen compound metabolic process;catalytic complex;primary metabolic process;nucleus;cellular metabolic process;protein-containing complex;organic substance metabolic process;intracellular non-membrane-bounded organelle;metabolic process;non-membrane-bounded organelle;cellular process;intracellular membrane-bounded organelle;membrane-bounded organelle;intracellular organelle;organelle;intracellular anatomical structure;cellular anatomical entity	Coding	AS_3UTR	-	-	MEIVRSQRQLAAAAAAASGGGSGAGALPTYRVAPQLEVRLEEFELFAIDRLRVLKGISDGLSRGKRPEEMEKLVSELWKAHMRHQDPAETLNKDIISHFVLRLVYCRTEELRKWFLSMENTLFRYRFRLESPESQRLLMSEFQLPYKALPHSEFEAVKDKLSQVARSISQSTSVESVFFKVPFEEVPDLVANRRVFLSKGYAYVAMSQVVSLVVTQFRCNISKALVLTNRKWTATIKEQEKDRLTPIVEALSNAYFGPDYSQKTDAAEISPKDIDQLARTSFPLCMRHMLEKLRENHHLKHGGRMQFGLFLKGAGLKLEDAVTFWRSEFSQKVGSERFDKEYAYGIRHNYGKEGKRTDYTPYSCQKIISATPGVGDHHGCPYRHFGEENLRAALNNMGVSGNALEGILDKVKNRHYQLACTMTFEATHGVSCDTGINHPNQYFSESQKVLQAKNQTVQSQLST
BaRT2v18chr2HG081730.6	BaRT2v18chr2HG081730	chr2H	426694050	426704481	+	HC Iso-Seq	Enriched TSS and TES	426694050	426694141	426694142	426698588	426698589	426704481	426694142	426694144	426698586	426698588	DNA primase large subunit	0.689872	GO:0006269;GO:0051539;GO:0005658;GO:0006261;GO:0051536;GO:0043601;GO:0006260;GO:0051540;GO:0043596;GO:0032774;GO:0009506;GO:0003677;GO:0006259;GO:0055044;GO:0046872;GO:0034654;GO:0055029;GO:0043169;GO:0016070;GO:0000428;GO:0003676;GO:0019438;GO:0030880;GO:0043167;GO:0018130;GO:0000228;GO:1901363;GO:1901362;GO:0005911;GO:0097159;GO:0090304;GO:0070161;GO:0005488;GO:0034645;GO:0030894;GO:0016779;GO:0009059;GO:0042575;GO:0016772;GO:0005657;GO:0044271;GO:0016740;GO:0006139;GO:0032993;GO:0003824;GO:0061695;GO:0046483;GO:0006725;GO:0030054;GO:1901360;GO:1990234;GO:0044260;GO:0005694;GO:0044249;GO:0031981;GO:1901576;GO:0140535;GO:0009058;GO:0140513;GO:0070013;GO:0034641;GO:0043233;GO:0043170;GO:0031974;GO:0006807;GO:1902494;GO:0044238;GO:0005634;GO:0044237;GO:0032991;GO:0071704;GO:0043232;GO:0008152;GO:0043228;GO:0009987;GO:0043231;GO:0043227;GO:0043229;GO:0043226;GO:0005622;GO:0110165	DNA replication, synthesis of RNA primer;4 iron, 4 sulfur cluster binding;alpha DNA polymerase:primase complex;DNA-dependent DNA replication;iron-sulfur cluster binding;nuclear replisome;DNA replication;metal cluster binding;nuclear replication fork;RNA biosynthetic process;plasmodesma;DNA binding;DNA metabolic process;symplast;metal ion binding;nucleobase-containing compound biosynthetic process;nuclear DNA-directed RNA polymerase complex;cation binding;RNA metabolic process;DNA-directed RNA polymerase complex;nucleic acid binding;aromatic compound biosynthetic process;RNA polymerase complex;ion binding;heterocycle biosynthetic process;nuclear chromosome;heterocyclic compound binding;organic cyclic compound biosynthetic process;cell-cell junction;organic cyclic compound binding;nucleic acid metabolic process;anchoring junction;binding;cellular macromolecule biosynthetic process;replisome;nucleotidyltransferase activity;macromolecule biosynthetic process;DNA polymerase complex;transferase activity, transferring phosphorus-containing groups;replication fork;cellular nitrogen compound biosynthetic process;transferase activity;nucleobase-containing compound metabolic process;protein-DNA complex;catalytic activity;transferase complex, transferring phosphorus-containing groups;heterocycle metabolic process;cellular aromatic compound metabolic process;cell junction;organic cyclic compound metabolic process;transferase complex;cellular macromolecule metabolic process;chromosome;cellular biosynthetic process;nuclear lumen;organic substance biosynthetic process;intracellular protein-containing complex;biosynthetic process;nuclear protein-containing complex;intracellular organelle lumen;cellular nitrogen compound metabolic process;organelle lumen;macromolecule metabolic process;membrane-enclosed lumen;nitrogen compound metabolic process;catalytic complex;primary metabolic process;nucleus;cellular metabolic process;protein-containing complex;organic substance metabolic process;intracellular non-membrane-bounded organelle;metabolic process;non-membrane-bounded organelle;cellular process;intracellular membrane-bounded organelle;membrane-bounded organelle;intracellular organelle;organelle;intracellular anatomical structure;cellular anatomical entity	Coding	AS_3UTR	-	-	MEIVRSQRQLAAAAAAASGGGSGAGALPTYRVAPQLEVRLEEFELFAIDRLRVLKGISDGLSRGKRPEEMEKLVSELWKAHMRHQDPAETLNKDIISHFVLRLVYCRTEELRKWFLSMENTLFRYRFRLESPESQRLLMSEFQLPYKALPHSEFEAVKDKLSQVARSISQSTSVESVFFKVPFEEVPDLVANRRVFLSKGYAYVAMSQVVSLVVTQFRCNISKALVLTNRKWTATIKEQEKDRLTPIVEALSNAYFGPDYSQKTDAAEISPKDIDQLARTSFPLCMRHMLEKLRENHHLKHGGRMQFGLFLKGAGLKLEDAVTFWRSEFSQKVGSERFDKEYAYGIRHNYGKEGKRTDYTPYSCQKIISATPGVGDHHGCPYRHFGEENLRAALNNMGVSGNALEGILDKVKNRHYQLACTMTFEATHGVSCDTGINHPNQYFSESQKVLQAKNQTVQSQLST
BaRT2v18chr2HG081730.7	BaRT2v18chr2HG081730	chr2H	426694053	426704397	+	Illumina;HC Iso-Seq	Enriched TSS and TES	426694053	426694141	426694142	426698588	426698589	426704397	426694142	426694144	426698586	426698588	DNA primase large subunit	0.689872	GO:0006269;GO:0051539;GO:0005658;GO:0006261;GO:0051536;GO:0043601;GO:0006260;GO:0051540;GO:0043596;GO:0032774;GO:0009506;GO:0003677;GO:0006259;GO:0055044;GO:0046872;GO:0034654;GO:0055029;GO:0043169;GO:0016070;GO:0000428;GO:0003676;GO:0019438;GO:0030880;GO:0043167;GO:0018130;GO:0000228;GO:1901363;GO:1901362;GO:0005911;GO:0097159;GO:0090304;GO:0070161;GO:0005488;GO:0034645;GO:0030894;GO:0016779;GO:0009059;GO:0042575;GO:0016772;GO:0005657;GO:0044271;GO:0016740;GO:0006139;GO:0032993;GO:0003824;GO:0061695;GO:0046483;GO:0006725;GO:0030054;GO:1901360;GO:1990234;GO:0044260;GO:0005694;GO:0044249;GO:0031981;GO:1901576;GO:0140535;GO:0009058;GO:0140513;GO:0070013;GO:0034641;GO:0043233;GO:0043170;GO:0031974;GO:0006807;GO:1902494;GO:0044238;GO:0005634;GO:0044237;GO:0032991;GO:0071704;GO:0043232;GO:0008152;GO:0043228;GO:0009987;GO:0043231;GO:0043227;GO:0043229;GO:0043226;GO:0005622;GO:0110165	DNA replication, synthesis of RNA primer;4 iron, 4 sulfur cluster binding;alpha DNA polymerase:primase complex;DNA-dependent DNA replication;iron-sulfur cluster binding;nuclear replisome;DNA replication;metal cluster binding;nuclear replication fork;RNA biosynthetic process;plasmodesma;DNA binding;DNA metabolic process;symplast;metal ion binding;nucleobase-containing compound biosynthetic process;nuclear DNA-directed RNA polymerase complex;cation binding;RNA metabolic process;DNA-directed RNA polymerase complex;nucleic acid binding;aromatic compound biosynthetic process;RNA polymerase complex;ion binding;heterocycle biosynthetic process;nuclear chromosome;heterocyclic compound binding;organic cyclic compound biosynthetic process;cell-cell junction;organic cyclic compound binding;nucleic acid metabolic process;anchoring junction;binding;cellular macromolecule biosynthetic process;replisome;nucleotidyltransferase activity;macromolecule biosynthetic process;DNA polymerase complex;transferase activity, transferring phosphorus-containing groups;replication fork;cellular nitrogen compound biosynthetic process;transferase activity;nucleobase-containing compound metabolic process;protein-DNA complex;catalytic activity;transferase complex, transferring phosphorus-containing groups;heterocycle metabolic process;cellular aromatic compound metabolic process;cell junction;organic cyclic compound metabolic process;transferase complex;cellular macromolecule metabolic process;chromosome;cellular biosynthetic process;nuclear lumen;organic substance biosynthetic process;intracellular protein-containing complex;biosynthetic process;nuclear protein-containing complex;intracellular organelle lumen;cellular nitrogen compound metabolic process;organelle lumen;macromolecule metabolic process;membrane-enclosed lumen;nitrogen compound metabolic process;catalytic complex;primary metabolic process;nucleus;cellular metabolic process;protein-containing complex;organic substance metabolic process;intracellular non-membrane-bounded organelle;metabolic process;non-membrane-bounded organelle;cellular process;intracellular membrane-bounded organelle;membrane-bounded organelle;intracellular organelle;organelle;intracellular anatomical structure;cellular anatomical entity	Coding	AS_3UTR	-	-	MEIVRSQRQLAAAAAAASGGGSGAGALPTYRVAPQLEVRLEEFELFAIDRLRVLKGISDGLSRGKRPEEMEKLVSELWKAHMRHQDPAETLNKDIISHFVLRLVYCRTEELRKWFLSMENTLFRYRFRLESPESQRLLMSEFQLPYKALPHSEFEAVKDKLSQVARSISQSTSVESVFFKVPFEEVPDLVANRRVFLSKGYAYVAMSQVVSLVVTQFRCNISKALVLTNRKWTATIKEQEKDRLTPIVEALSNAYFGPDYSQKTDAAEISPKDIDQLARTSFPLCMRHMLEKLRENHHLKHGGRMQFGLFLKGAGLKLEDAVTFWRSEFSQKVGSERFDKEYAYGIRHNYGKEGKRTDYTPYSCQKIISATPGVGDHHGCPYRHFGEENLRAALNNMGVSGNALEGILDKVKNRHYQLACTMTFEATHGVSCDTGINHPNQYFSESQKVLQAKNQTVQSQLST
BaRT2v18chr2HG081730.8	BaRT2v18chr2HG081730	chr2H	426694108	426704378	+	HC Iso-Seq	Enriched TSS and TES	426694108	426694141	426694142	426698588	426698589	426704378	426694142	426694144	426698586	426698588	DNA primase large subunit	0.689872	GO:0006269;GO:0051539;GO:0005658;GO:0006261;GO:0051536;GO:0043601;GO:0006260;GO:0051540;GO:0043596;GO:0032774;GO:0009506;GO:0003677;GO:0006259;GO:0055044;GO:0046872;GO:0034654;GO:0055029;GO:0043169;GO:0016070;GO:0000428;GO:0003676;GO:0019438;GO:0030880;GO:0043167;GO:0018130;GO:0000228;GO:1901363;GO:1901362;GO:0005911;GO:0097159;GO:0090304;GO:0070161;GO:0005488;GO:0034645;GO:0030894;GO:0016779;GO:0009059;GO:0042575;GO:0016772;GO:0005657;GO:0044271;GO:0016740;GO:0006139;GO:0032993;GO:0003824;GO:0061695;GO:0046483;GO:0006725;GO:0030054;GO:1901360;GO:1990234;GO:0044260;GO:0005694;GO:0044249;GO:0031981;GO:1901576;GO:0140535;GO:0009058;GO:0140513;GO:0070013;GO:0034641;GO:0043233;GO:0043170;GO:0031974;GO:0006807;GO:1902494;GO:0044238;GO:0005634;GO:0044237;GO:0032991;GO:0071704;GO:0043232;GO:0008152;GO:0043228;GO:0009987;GO:0043231;GO:0043227;GO:0043229;GO:0043226;GO:0005622;GO:0110165	DNA replication, synthesis of RNA primer;4 iron, 4 sulfur cluster binding;alpha DNA polymerase:primase complex;DNA-dependent DNA replication;iron-sulfur cluster binding;nuclear replisome;DNA replication;metal cluster binding;nuclear replication fork;RNA biosynthetic process;plasmodesma;DNA binding;DNA metabolic process;symplast;metal ion binding;nucleobase-containing compound biosynthetic process;nuclear DNA-directed RNA polymerase complex;cation binding;RNA metabolic process;DNA-directed RNA polymerase complex;nucleic acid binding;aromatic compound biosynthetic process;RNA polymerase complex;ion binding;heterocycle biosynthetic process;nuclear chromosome;heterocyclic compound binding;organic cyclic compound biosynthetic process;cell-cell junction;organic cyclic compound binding;nucleic acid metabolic process;anchoring junction;binding;cellular macromolecule biosynthetic process;replisome;nucleotidyltransferase activity;macromolecule biosynthetic process;DNA polymerase complex;transferase activity, transferring phosphorus-containing groups;replication fork;cellular nitrogen compound biosynthetic process;transferase activity;nucleobase-containing compound metabolic process;protein-DNA complex;catalytic activity;transferase complex, transferring phosphorus-containing groups;heterocycle metabolic process;cellular aromatic compound metabolic process;cell junction;organic cyclic compound metabolic process;transferase complex;cellular macromolecule metabolic process;chromosome;cellular biosynthetic process;nuclear lumen;organic substance biosynthetic process;intracellular protein-containing complex;biosynthetic process;nuclear protein-containing complex;intracellular organelle lumen;cellular nitrogen compound metabolic process;organelle lumen;macromolecule metabolic process;membrane-enclosed lumen;nitrogen compound metabolic process;catalytic complex;primary metabolic process;nucleus;cellular metabolic process;protein-containing complex;organic substance metabolic process;intracellular non-membrane-bounded organelle;metabolic process;non-membrane-bounded organelle;cellular process;intracellular membrane-bounded organelle;membrane-bounded organelle;intracellular organelle;organelle;intracellular anatomical structure;cellular anatomical entity	Coding	AS_3UTR	-	-	MEIVRSQRQLAAAAAAASGGGSGAGALPTYRVAPQLEVRLEEFELFAIDRLRVLKGISDGLSRGKRPEEMEKLVSELWKAHMRHQDPAETLNKDIISHFVLRLVYCRTEELRKWFLSMENTLFRYRFRLESPESQRLLMSEFQLPYKALPHSEFEAVKDKLSQVARSISQSTSVESVFFKVPFEEVPDLVANRRVFLSKGYAYVAMSQVVSLVVTQFRCNISKALVLTNRKWTATIKEQEKDRLTPIVEALSNAYFGPDYSQKTDAAEISPKDIDQLARTSFPLCMRHMLEKLRENHHLKHGGRMQFGLFLKGAGLKLEDAVTFWRSEFSQKVGSERFDKEYAYGIRHNYGKEGKRTDYTPYSCQKIISATPGVGDHHGCPYRHFGEENLRAALNNMGVSGNALEGILDKVKNRHYQLACTMTFEATHGVSCDTGINHPNQYFSESQKVLQAKNQTVQSQLST
BaRT2v18chr2HG081730.9	BaRT2v18chr2HG081730	chr2H	426694108	426704476	+	HC Iso-Seq	Enriched TSS and TES	426694108	426694141	426694142	426695074	426695075	426704476	426694142	426694144	426695072	426695074					Unproductive	PTC;NMD	ldORF	PTC;ds_SJ;long_3UTR
BaRT2v18chr2HG081740.1	BaRT2v18chr2HG081740	chr2H	426704822	426705546	+	Illumina	Illumina	426704822	426704997	426704998	426705546			426704998	426705000	426705544	426705546					Coding	-	-	-	MFNSNIYGVTFIRSLFNTVSTPHVGGSYGKHVDSTNLLTQFAWLYQPTYVILHNVRTVSQANKIEKLAISSTSALAPEPLLHPRYVQGSTAVNVSVAFRSVAVLAVARRHHLHGDHPRRRSGRQWPWRGGGGHPLVACLDRCGRGRRRRRQGVEGNPRLVPRRSSTLVQAVVHCTAGVSLYVS
BaRT2v18chr2HG081750.1	BaRT2v18chr2HG081750	chr2H	426704860	426705545	-	Illumina	Illumina	426705517	426705545	426705214	426705516	426704860	426705213	426705514	426705516	426705214	426705216					Coding	-	-	-	MDNGLYKRARATRHKTGIPFYPLSPAAAAPAAPVQAGNKGMPPAAAPWPLTPAPPPGVITVQVVAPGNSKYCDGPEGDADVDRRAALYISRVQERLRRER
BaRT2v18chr2HG081760.1	BaRT2v18chr2HG081760	chr2H	427280275	427282489	+	Illumina	Illumina	427280275	427280601	427280602	427281105	427281106	427282489	427280602	427280604	427281103	427281105					Coding	-	-	-	MKRCCVRLHKPRASVSFCRGRGGGGGGWRGSGGAWCCGGSRIGGGGGSALGSGGRGWLRRRRSSPCSATPPSASSSSTPSTAPSNASPRPRRMCLCLRSPSFLPAICSLGHNRIRPMFQIRVVFFFPCEYATLLRISCRSLAIFFFRAYGTRSRIHDASRTCSYSTV
BaRT2v18chr2HG081770.1	BaRT2v18chr2HG081770	chr2H	427290460	427303037	-	Illumina	Illumina	427303029	427303037	427290835	427303028	427290460	427290834	427303026	427303028	427290835	427290837					Non_Coding	Short_ORF	-	-
BaRT2v18chr2HG081780.1	BaRT2v18chr2HG081780	chr2H	427299447	427302624	+	Illumina	Illumina	427299447	427299609	427299610	427302063	427302064	427302624	427299610	427299612	427302061	427302063			GO:0046983;GO:0005634;GO:0005515;GO:0043231;GO:0003677;GO:0043227;GO:0003676;GO:0043229;GO:0043226;GO:1901363;GO:0005622;GO:0097159;GO:0005488;GO:0110165;GO:0046983;GO:0000785;GO:0006357;GO:0000978;GO:0005634;GO:0006355;GO:0000987;GO:0005694;GO:1903506;GO:0000977;GO:0043231;GO:2001141;GO:0000976;GO:0043227;GO:0051252;GO:0001067;GO:0043229;GO:0019219;GO:0005515;GO:0043226;GO:2000112;GO:1990837;GO:0010556;GO:0043232;GO:0000981;GO:0031326;GO:0043228;GO:0003690;GO:0009889;GO:0005622;GO:0043565;GO:0010468;GO:0110165;GO:0003677;GO:0051171;GO:0003700;GO:0080090;GO:0140110;GO:0031323;GO:0003676;GO:0060255;GO:0019222;GO:1901363;GO:0050794;GO:0097159;GO:0050789;GO:0005488;GO:0065007	protein dimerization activity;nucleus;protein binding;intracellular membrane-bounded organelle;DNA binding;membrane-bounded organelle;nucleic acid binding;intracellular organelle;organelle;heterocyclic compound binding;intracellular anatomical structure;organic cyclic compound binding;binding;cellular anatomical entity;protein dimerization activity;chromatin;regulation of transcription by RNA polymerase II;RNA polymerase II cis-regulatory region sequence-specific DNA binding;nucleus;regulation of transcription, DNA-templated;cis-regulatory region sequence-specific DNA binding;chromosome;regulation of nucleic acid-templated transcription;RNA polymerase II transcription regulatory region sequence-specific DNA binding;intracellular membrane-bounded organelle;regulation of RNA biosynthetic process;transcription regulatory region sequence-specific DNA binding;membrane-bounded organelle;regulation of RNA metabolic process;regulatory region nucleic acid binding;intracellular organelle;regulation of nucleobase-containing compound metabolic process;protein binding;organelle;regulation of cellular macromolecule biosynthetic process;sequence-specific double-stranded DNA binding;regulation of macromolecule biosynthetic process;intracellular non-membrane-bounded organelle;DNA-binding transcription factor activity, RNA polymerase II-specific;regulation of cellular biosynthetic process;non-membrane-bounded organelle;double-stranded DNA binding;regulation of biosynthetic process;intracellular anatomical structure;sequence-specific DNA binding;regulation of gene expression;cellular anatomical entity;DNA binding;regulation of nitrogen compound metabolic process;DNA-binding transcription factor activity;regulation of primary metabolic process;transcription regulator activity;regulation of cellular metabolic process;nucleic acid binding;regulation of macromolecule metabolic process;regulation of metabolic process;heterocyclic compound binding;regulation of cellular process;organic cyclic compound binding;regulation of biological process;binding;biological regulation	Coding	-	-	-	METIIKRYQNFPEAQKRAHGRRLLKERSKDFQVPLVTTDRKPNIYDVRTIDESSISQLTIEQLTQIERKLEYALRNAKTRKLEAYSIATLHEKGKATLEERDLMEMVSRKEQASGLIHRN
BaRT2v18chr2HG081780.2	BaRT2v18chr2HG081780	chr2H	427299447	427302624	+	Illumina	Illumina	427299447	427299609	427299610	427300314	427300315	427302624	427299610	427299612	427300312	427300314					Unproductive	PTC;NMD	uORF	PTC;long_3UTR;ouORF;uORF;inframe;not_inframe
BaRT2v18chr2HG081780.3	BaRT2v18chr2HG081780	chr2H	427299447	427302624	+	Illumina	Illumina	427299447	427299609	427299610	427299831	427299832	427302624	427299610	427299612	427299829	427299831					Unproductive	PTC;NMD	uORF;ldORF	PTC;ds_SJ;long_3UTR;ouORF;uORF;inframe;not_inframe
BaRT2v18chr2HG081780.4	BaRT2v18chr2HG081780	chr2H	427299447	427302624	+	Illumina	Illumina	427299447	427299609	427299610	427299831	427299832	427302624	427299610	427299612	427299829	427299831					Unproductive	PTC;NMD	uORF;ldORF	PTC;ds_SJ;long_3UTR;ouORF;uORF;inframe;not_inframe
BaRT2v18chr2HG081780.5	BaRT2v18chr2HG081780	chr2H	427299447	427302624	+	Illumina	Illumina	427299447	427299609	427299610	427299831	427299832	427302624	427299610	427299612	427299829	427299831					Unproductive	PTC;NMD	uORF;ldORF	PTC;ds_SJ;long_3UTR;ouORF;uORF;inframe;not_inframe
BaRT2v18chr2HG081780.6	BaRT2v18chr2HG081780	chr2H	427299609	427303023	+	Illumina	Illumina	427299609	427299609	427299610	427302255	427302256	427303023	427299610	427299612	427302253	427302255	MADS-box domain-containing protein	0.328506	GO:0046983;GO:0000785;GO:0006357;GO:0000978;GO:0005634;GO:0006355;GO:0000987;GO:0005694;GO:1903506;GO:0000977;GO:0043231;GO:2001141;GO:0000976;GO:0043227;GO:0051252;GO:0001067;GO:0043229;GO:0019219;GO:0005515;GO:0043226;GO:2000112;GO:1990837;GO:0010556;GO:0043232;GO:0000981;GO:0031326;GO:0043228;GO:0003690;GO:0009889;GO:0005622;GO:0043565;GO:0010468;GO:0110165;GO:0003677;GO:0051171;GO:0003700;GO:0080090;GO:0140110;GO:0031323;GO:0003676;GO:0060255;GO:0019222;GO:1901363;GO:0050794;GO:0097159;GO:0050789;GO:0005488;GO:0065007	protein dimerization activity;chromatin;regulation of transcription by RNA polymerase II;RNA polymerase II cis-regulatory region sequence-specific DNA binding;nucleus;regulation of transcription, DNA-templated;cis-regulatory region sequence-specific DNA binding;chromosome;regulation of nucleic acid-templated transcription;RNA polymerase II transcription regulatory region sequence-specific DNA binding;intracellular membrane-bounded organelle;regulation of RNA biosynthetic process;transcription regulatory region sequence-specific DNA binding;membrane-bounded organelle;regulation of RNA metabolic process;regulatory region nucleic acid binding;intracellular organelle;regulation of nucleobase-containing compound metabolic process;protein binding;organelle;regulation of cellular macromolecule biosynthetic process;sequence-specific double-stranded DNA binding;regulation of macromolecule biosynthetic process;intracellular non-membrane-bounded organelle;DNA-binding transcription factor activity, RNA polymerase II-specific;regulation of cellular biosynthetic process;non-membrane-bounded organelle;double-stranded DNA binding;regulation of biosynthetic process;intracellular anatomical structure;sequence-specific DNA binding;regulation of gene expression;cellular anatomical entity;DNA binding;regulation of nitrogen compound metabolic process;DNA-binding transcription factor activity;regulation of primary metabolic process;transcription regulator activity;regulation of cellular metabolic process;nucleic acid binding;regulation of macromolecule metabolic process;regulation of metabolic process;heterocyclic compound binding;regulation of cellular process;organic cyclic compound binding;regulation of biological process;binding;biological regulation	Coding	-	-	-	METIIKRYQNFPEAQKRAHGRRLLKERSKDFQVPLVTTDRKPNIYDVTIDESSISQLTIEQLTQIERKLEYALRNAKTRKLEAYSIATLHEKGKATLEERDLMEMVSRKEQKQEGGRYVTKSQQRSREVDLTLSLGISIGCNVGCSHRHQRPIDLNMP
BaRT2v18chr2HG081780.7	BaRT2v18chr2HG081780	chr2H	427299609	427302638	+	Illumina	Illumina	427299609	427299609	427299610	427300314	427300315	427302638	427299610	427299612	427300312	427300314					Unproductive	PTC;NMD	-	PTC;ds_SJ;long_3UTR
BaRT2v18chr2HG081780.8	BaRT2v18chr2HG081780	chr2H	427299609	427302638	+	Illumina	Illumina	427299609	427299609	427299610	427300314	427300315	427302638	427299610	427299612	427300312	427300314					Unproductive	PTC;NMD	-	PTC;ds_SJ;long_3UTR
BaRT2v18chr2HG081780.9	BaRT2v18chr2HG081780	chr2H	427299609	427302638	+	Illumina	Illumina	427299609	427299609	427299610	427300314	427300315	427302638	427299610	427299612	427300312	427300314					Unproductive	PTC;NMD	-	PTC;ds_SJ;long_3UTR
BaRT2v18chr2HG081780.10	BaRT2v18chr2HG081780	chr2H	427299609	427302627	+	Illumina	Illumina	427299609	427299609	427299610	427300314	427300315	427302627	427299610	427299612	427300312	427300314					Unproductive	PTC;NMD	-	PTC;ds_SJ;long_3UTR
BaRT2v18chr2HG081780.11	BaRT2v18chr2HG081780	chr2H	427299609	427302639	+	Illumina	Illumina	427299609	427299609	427299610	427300314	427300315	427302639	427299610	427299612	427300312	427300314					Unproductive	PTC;NMD	-	PTC;long_3UTR
BaRT2v18chr2HG081780.12	BaRT2v18chr2HG081780	chr2H	427299609	427302638	+	Illumina	Illumina	427299609	427299609	427299610	427299831	427299832	427302638	427299610	427299612	427299829	427299831					Unproductive	PTC;NMD	ldORF	PTC;ds_SJ;long_3UTR
BaRT2v18chr2HG081780.13	BaRT2v18chr2HG081780	chr2H	427299693	427302291	+	Illumina	Illumina	427299693	427299966	427299967	427300314	427300315	427302291	427299967	427299969	427300312	427300314					Unproductive	Short_ORF	-	-
BaRT2v18chr2HG081790.1	BaRT2v18chr2HG081790	chr2H	427384481	427386674	+	Illumina;HC Iso-Seq	Fixed window	427384481	427384955	427384956	427385417	427385418	427386674	427384956	427384958	427385415	427385417					Coding	-	-	-	MRRPASRRRPGLMLTTTPRTASCPRSPTKAPPQSTPRTAPTLLRPAHAPAGATAGVRPTLPTAAASSSAWRSGRRWPGSGHSSDNRCPPSGTTPRSRSPGGTTSCTPTPSPPGRPRPPCTATPASAEAVCESCRSLRCRRRLQMPRRHPAAAR
BaRT2v18chr2HG081800.1	BaRT2v18chr2HG081800	chr2H	427405748	427406565	+	Illumina	Illumina	427405748	427406211	427406212	427406451	427406452	427406565	427406212	427406214	427406449	427406451					Non_Coding	Short_ORF	-	-
BaRT2v18chr2HG081810.1	BaRT2v18chr2HG081810	chr2H	427527577	427532897	+	Illumina	Illumina	427527577	427531512	427531513	427531974	427531975	427532897	427531513	427531515	427531972	427531974					Non_Coding	Short_ORF	-	-
BaRT2v18chr2HG081810.2	BaRT2v18chr2HG081810	chr2H	427527588	427532935	+	Illumina	Illumina	427527588	427531512	427531513	427531653	427531654	427532935	427531513	427531515	427531651	427531653					Non_Coding	Short_ORF	-	-
BaRT2v18chr2HG081810.3	BaRT2v18chr2HG081810	chr2H	427527606	427532863	+	Illumina	Illumina	427527606	427531512	427531513	427531653	427531654	427532863	427531513	427531515	427531651	427531653					Non_Coding	Short_ORF	-	-
BaRT2v18chr2HG081810.4	BaRT2v18chr2HG081810	chr2H	427527616	427532849	+	Illumina	Illumina	427527616	427531512	427531513	427531974	427531975	427532849	427531513	427531515	427531972	427531974					Non_Coding	Short_ORF	-	-
BaRT2v18chr2HG081810.5	BaRT2v18chr2HG081810	chr2H	427528821	427532869	+	Illumina	Illumina	427528821	427531512	427531513	427532117	427532118	427532869	427531513	427531515	427532115	427532117					Non_Coding	Short_ORF	-	-
BaRT2v18chr2HG081820.1	BaRT2v18chr2HG081820	chr2H	427846800	427848062	-	HC Iso-Seq	Fixed window	427848009	427848062	427846968	427848008	427846800	427846967	427848006	427848008	427846968	427846970					Coding	-	-	-	MPDPAAGELPKPSPPALPPPELRPDPECRPREQPHRLASCASPLSLPLLAPPPSAAAARVGSRPRRVPRLPVPPDIATACSPSTSTPSRPGSNPDRPSAALALTASVLCRCHAAVGPPSSSVRLDSVRVRDGSRRLVSPAVQGRARRLRPLPRGALREVRWRLRRSQHGDGRRRLLDHGRLRPRRLRALRHLPRPRRPPRQVPARALRMHGPRLRPRRPGTGAPQPPDHPSTRCPCTGSSTARSSCSRCRGRWSRGACCSGTRTAARSGCSMLTINRVNLICHSSEITQVKERKNMDITSLSDGYEQLRSSFYHGPDPEFANPTPKLPARCDCLMLVRTSACRPKF
BaRT2v18chr2HG081820.2	BaRT2v18chr2HG081820	chr2H	427847046	427848067	-	HC Iso-Seq	Fixed window	427848009	427848067	427847046	427848008			427848006	427848008	427847046	427847048					Coding	-	-	-	MPDPAAGELPKPSPPALPPPELRPDPECRPREQPHRLASCASPLSLPLLAPPPSAAAARVGSRPRRVPRLPVPPDIATACSPSTSTPSRPGSNPDRPSAALALTASVLCRCHAAVGPPSSSVRLDSVRVRDGSRRLVSPAVQGRARRLRPLPRGALREVRWRLRRSQHGDGRRRLLDHGRLRPRRLRALRHLPRPRRPPRQVPARALRMHGPRLRPRRPGTGAPQPPDHPSTRCPCTGSSTARSSCSRCRGRWSRGACCSGTRTAARSGCSMLTINRVNLICHSSEITQVKERKNMDITSLSDGYEQLRSSFYHGPDPEFA
BaRT2v18chr2HG081830.1	BaRT2v18chr2HG081830	chr2H	427849456	427854223	-	Illumina	Illumina	427853810	427854223	427852067	427853809	427849456	427852066	427853807	427853809	427852067	427852069					Coding	AS_3UTR	-	-	MSASLGSRRRGRLRDGSCSGGFGPRRRRRRSGLVSVEEEEEDDDDDADACCFRIRSRSLHLLAGALGSSAACSASTTASLAASALGVSSDLAVSGCCVVGAGASGGRVAAAAASEEDGRRSGTSLPPEKSSSAGSMVDTAEQPARRPFPLSIRPIRFRLRTKTKIVRAGGIPAHRLRVCARAYNNEKEKLFDEAVVKREDLFITSKLWCGHHAPEDVPEALGDSLSDLQLEYLDLYLRRRRGRGLRRRSGGHRSGSLRRGVRCCSGARASSLLFFLAGLGAREQNRMEEGGSGSCAGVR
BaRT2v18chr2HG081830.2	BaRT2v18chr2HG081830	chr2H	427849456	427854223	-	Illumina	Illumina	427853810	427854223	427852601	427853809	427849456	427852600	427853807	427853809	427852601	427852603					Unproductive	PTC	-	-
BaRT2v18chr2HG081830.3	BaRT2v18chr2HG081830	chr2H	427849459	427854219	-	Illumina	Illumina	427853810	427854219	427852614	427853809	427849459	427852613	427853807	427853809	427852614	427852616					Unproductive	PTC;NMD	ldORF	PTC;ds_SJ;long_3UTR
BaRT2v18chr2HG081830.4	BaRT2v18chr2HG081830	chr2H	427849459	427854219	-	Illumina	Illumina	427853810	427854219	427852614	427853809	427849459	427852613	427853807	427853809	427852614	427852616					Unproductive	PTC;NMD	ldORF	PTC;ds_SJ;long_3UTR
BaRT2v18chr2HG081830.5	BaRT2v18chr2HG081830	chr2H	427849568	427854252	-	Illumina	Illumina	427853810	427854252	427852601	427853809	427849568	427852600	427853807	427853809	427852601	427852603					Unproductive	PTC	-	-
BaRT2v18chr2HG081830.6	BaRT2v18chr2HG081830	chr2H	427849568	427854252	-	Illumina	Illumina	427853810	427854252	427852256	427853809	427849568	427852255	427853807	427853809	427852256	427852258					Coding	AS_3UTR	-	-	MSASLGSRRRGRLRDGSCSGGFGPRRRRRRSGLVSVEEEEEDDDDDADACCFRIRSRSLHLLAGALGSSAACSASTTASLAASALGVSSDLAVSGCCVVGAGASGGRVAAAAASEEDGRRSGTSLPPEKSSSAGSMVDTAEQPARRPFPLSIRPIRFRLRTKTKIVRAGGIPAHRLRVCARAYNNEKEKLFDEAVVKREDLFITSKLWCGHHAPEDVPEALGDSLSDLQLEYLDLYL
BaRT2v18chr2HG081830.7	BaRT2v18chr2HG081830	chr2H	427849568	427854284	-	Illumina	Illumina	427853810	427854284	427852601	427853809	427849568	427852600	427853807	427853809	427852601	427852603					Unproductive	PTC	-	-
BaRT2v18chr2HG081830.8	BaRT2v18chr2HG081830	chr2H	427851644	427854177	-	HC Iso-Seq	Enriched TSS and TES	427853810	427854177	427852256	427853809	427851644	427852255	427853807	427853809	427852256	427852258					Coding	AS_3UTR	-	-	MSASLGSRRRGRLRDGSCSGGFGPRRRRRRSGLVSVEEEEEDDDDDADACCFRIRSRSLHLLAGALGSSAACSASTTASLAASALGVSSDLAVSGCCVVGAGASGGRVAAAAASEEDGRRSGTSLPPEKSSSAGSMVDTAEQPARRPFPLSIRPIRFRLRTKTKIVRAGGIPAHRLRVCARAYNNEKEKLFDEAVVKREDLFITSKLWCGHHAPEDVPEALGDSLSDLQLEYLDLYL
BaRT2v18chr2HG081830.9	BaRT2v18chr2HG081830	chr2H	427851656	427854177	-	HC Iso-Seq	Enriched TSS and TES	427853810	427854177	427852601	427853809	427851656	427852600	427853807	427853809	427852601	427852603					Unproductive	PTC;NMD	ldORF	PTC;ds_SJ;long_3UTR
BaRT2v18chr2HG081830.10	BaRT2v18chr2HG081830	chr2H	427851656	427854177	-	HC Iso-Seq	Enriched TSS and TES	427853810	427854177	427852067	427853809	427851656	427852066	427853807	427853809	427852067	427852069					Coding	AS_3UTR	-	-	MSASLGSRRRGRLRDGSCSGGFGPRRRRRRSGLVSVEEEEEDDDDDADACCFRIRSRSLHLLAGALGSSAACSASTTASLAASALGVSSDLAVSGCCVVGAGASGGRVAAAAASEEDGRRSGTSLPPEKSSSAGSMVDTAEQPARRPFPLSIRPIRFRLRTKTKIVRAGGIPAHRLRVCARAYNNEKEKLFDEAVVKREDLFITSKLWCGHHAPEDVPEALGDSLSDLQLEYLDLYLRRRRGRGLRRRSGGHRSGSLRRGVRCCSGARASSLLFFLAGLGAREQNRMEEGGSGSCAGVR
BaRT2v18chr2HG081830.11	BaRT2v18chr2HG081830	chr2H	427851656	427854177	-	HC Iso-Seq	Enriched TSS and TES	427853810	427854177	427852614	427853809	427851656	427852613	427853807	427853809	427852614	427852616					Unproductive	PTC;NMD	ldORF	PTC;ds_SJ;long_3UTR
BaRT2v18chr2HG081830.12	BaRT2v18chr2HG081830	chr2H	427851714	427854177	-	HC Iso-Seq	Enriched TSS and TES	427853810	427854177	427852601	427853809	427851714	427852600	427853807	427853809	427852601	427852603					Unproductive	PTC	-	-
BaRT2v18chr2HG081830.13	BaRT2v18chr2HG081830	chr2H	427851714	427854177	-	HC Iso-Seq	Enriched TSS and TES	427853810	427854177	427852601	427853809	427851714	427852600	427853807	427853809	427852601	427852603					Unproductive	PTC;NMD	ldORF	PTC;ds_SJ;long_3UTR
BaRT2v18chr2HG081830.14	BaRT2v18chr2HG081830	chr2H	427851719	427854137	-	HC Iso-Seq	Enriched TSS and TES	427853810	427854137	427852601	427853809	427851719	427852600	427853807	427853809	427852601	427852603					Unproductive	PTC;NMD	ldORF	PTC;ds_SJ;long_3UTR
BaRT2v18chr2HG081830.15	BaRT2v18chr2HG081830	chr2H	427851719	427854177	-	HC Iso-Seq	Enriched TSS and TES	427853810	427854177	427852601	427853809	427851719	427852600	427853807	427853809	427852601	427852603					Unproductive	PTC	-	-
BaRT2v18chr2HG081830.16	BaRT2v18chr2HG081830	chr2H	427851737	427854137	-	HC Iso-Seq	Enriched TSS and TES	427853810	427854137	427852067	427853809	427851737	427852066	427853807	427853809	427852067	427852069					Coding	-	-	-	MSASLGSRRRGRLRDGSCSGGFGPRRRRRRSGLVSVEEEEEDDDDDADACCFRIRSRSLHLLAGALGSSAACSASTTASLAASALGVSSDLAVSGCCVVGAGASGGRVAAAAASEEDGRRSGTSLPPEKSSSAGSMVDTAEQPAGYRHIDCVSAPEPTTTRRRMRLWIVHVGLALKKLFDEAVVKREDLFITSKLWCGHHAPEDVPEALGDSLSDLQLEYLDLYLRRRRGRGLRRRSGGHRSGSLRRGVRCCSGARASSLLFFLAGLGAREQNRMEEGGSGSCAGVR
BaRT2v18chr2HG081830.17	BaRT2v18chr2HG081830	chr2H	427851737	427854177	-	HC Iso-Seq	Enriched TSS and TES	427853810	427854177	427852614	427853809	427851737	427852613	427853807	427853809	427852614	427852616					Unproductive	PTC;NMD	ldORF	PTC;ds_SJ;long_3UTR
BaRT2v18chr2HG081830.18	BaRT2v18chr2HG081830	chr2H	427851740	427854137	-	HC Iso-Seq	Enriched TSS and TES	427853810	427854137	427852601	427853809	427851740	427852600	427853807	427853809	427852601	427852603					Unproductive	PTC	-	-
BaRT2v18chr2HG081840.1	BaRT2v18chr2HG081840	chr2H	427853223	427864149	+	Illumina	Illumina	427853223	427854832	427854833	427859237	427859238	427864149	427854833	427854835	427859235	427859237					Unproductive	PTC;NMD	uORF;ldORF	PTC;ds_SJ;long_3UTR;ouORF;uORF;inframe;not_inframe
BaRT2v18chr2HG081840.2	BaRT2v18chr2HG081840	chr2H	427854528	427863902	+	Illumina;HC Iso-Seq	Fixed window	427854528	427854832	427854833	427863613	427863614	427863902	427854833	427854835	427863611	427863613	Calmodulin-binding transcription activator 4	0.793505	GO:0005516;GO:0005634;GO:0006357;GO:0005515;GO:0043231;GO:0006355;GO:0043227;GO:0003677;GO:1903506;GO:0043229;GO:0003676;GO:2001141;GO:0043226;GO:1901363;GO:0051252;GO:0005622;GO:0097159;GO:0019219;GO:0003712;GO:2000112;GO:0016021;GO:0003690;GO:0010556;GO:0031224;GO:0005488;GO:0031326;GO:0016020;GO:0098772;GO:0009889;GO:0110165;GO:0140110;GO:0010468;GO:0051171;GO:0080090;GO:0031323;GO:0060255;GO:0019222;GO:0050794;GO:0050789;GO:0065007	calmodulin binding;nucleus;regulation of transcription by RNA polymerase II;protein binding;intracellular membrane-bounded organelle;regulation of transcription, DNA-templated;membrane-bounded organelle;DNA binding;regulation of nucleic acid-templated transcription;intracellular organelle;nucleic acid binding;regulation of RNA biosynthetic process;organelle;heterocyclic compound binding;regulation of RNA metabolic process;intracellular anatomical structure;organic cyclic compound binding;regulation of nucleobase-containing compound metabolic process;transcription coregulator activity;regulation of cellular macromolecule biosynthetic process;integral component of membrane;double-stranded DNA binding;regulation of macromolecule biosynthetic process;intrinsic component of membrane;binding;regulation of cellular biosynthetic process;membrane;molecular function regulator;regulation of biosynthetic process;cellular anatomical entity;transcription regulator activity;regulation of gene expression;regulation of nitrogen compound metabolic process;regulation of primary metabolic process;regulation of cellular metabolic process;regulation of macromolecule metabolic process;regulation of metabolic process;regulation of cellular process;regulation of biological process;biological regulation	Coding	-	-	-	MSQSFDINVLLGEAKSRWLKPSEVYYILLNHEQLQITHEPPNKPPNGYAWRRKKDGRTVGEAHERLKVGNIDALSCYYAHGEQNPYFQRRCFWMLEPAYDHIVLVQYREVAEGRYYSTLSNGSAGSLSTLSYPNDIHGKHGSTSDFSEGNESLQSSVTEVSSYSANKEYSHDSAVLLSIPELQQSTVMGIPGHGQPSLERSSEFCVVDNNDSTNTSGLNQALKSIAEQLSLGDDDYIYINQPRSLDFTANTEAADVQGNQTSNSLGYDEANQIQPEETHGVGRGISPSWENVLQSDLGLPASSTYQFGAHYQQNSEYQPPGGLDSSNLQLRISAAKRFLLGSEDSTDSPSYNFVPGDEGINGINTLSAHDSSLESCLNPDWQRITPVTLQSNSYQSNSCGYEISELFDNGQFVPSSKEDTRLTLTEKQQFSIREISPEWAFCYETTKVIITGDFLCDPSNICWAVMFSETEVPVEIVQPGVLRCHTPLHCAGKLTLCITTGNRKVCSEVKDFEFRAKSAASNLTDFAPSSRSVKSTEELSLLAKFARILLCDNGSSAVLGDDPLPGQSPKLKMNEENWQQLINELDVGCENPLSRVDWIMEELLKSKLQQRLSLKLQGDDGTCSLSKNEQGIIHLISALGYDWALSSVLSAGVGINLRDSNGWTALHWAAYFGREKMVAALLAAGVSAPAVTDPTAQDPVGKSAAFLASERGHVGLAGYLSEVALTSYLASLTIEESGISEESAAVEAERAVESISQRSAQLHGGTEDELSLKDSLAAVRNAAQAAARIQNAFRAFSFRRRQHKDARLKDEYGMTQEDIDELAAASRLYYQHHVSNGQFCDKAAVSIQKKYRGWKGRKNYLHMRRNVVKIQAHVRGHQVRKKYKTFVSTVSVLEKVILRWRRKGHGLRGFRAEQSVMIEAEEGEEEDDDDFNDDEAVKIFRRQKVDESVKESVSRVLSMVDSPEARMQYRRMLEEFRQATAELGASDKATSSILDNDLLVEIDKFTC
BaRT2v18chr2HG081840.3	BaRT2v18chr2HG081840	chr2H	427854562	427863922	+	HC Iso-Seq	Fixed window	427854562	427854832	427854833	427863166	427863167	427863922	427854833	427854835	427863164	427863166	Calmodulin-binding transcription activator 4	0.794547	GO:0005516;GO:0005634;GO:0006357;GO:0005515;GO:0043231;GO:0006355;GO:0043227;GO:0003677;GO:1903506;GO:0043229;GO:0003676;GO:2001141;GO:0043226;GO:1901363;GO:0051252;GO:0005622;GO:0097159;GO:0019219;GO:0003712;GO:2000112;GO:0016021;GO:0003690;GO:0010556;GO:0031224;GO:0005488;GO:0031326;GO:0016020;GO:0098772;GO:0009889;GO:0110165;GO:0140110;GO:0010468;GO:0051171;GO:0080090;GO:0031323;GO:0060255;GO:0019222;GO:0050794;GO:0050789;GO:0065007	calmodulin binding;nucleus;regulation of transcription by RNA polymerase II;protein binding;intracellular membrane-bounded organelle;regulation of transcription, DNA-templated;membrane-bounded organelle;DNA binding;regulation of nucleic acid-templated transcription;intracellular organelle;nucleic acid binding;regulation of RNA biosynthetic process;organelle;heterocyclic compound binding;regulation of RNA metabolic process;intracellular anatomical structure;organic cyclic compound binding;regulation of nucleobase-containing compound metabolic process;transcription coregulator activity;regulation of cellular macromolecule biosynthetic process;integral component of membrane;double-stranded DNA binding;regulation of macromolecule biosynthetic process;intrinsic component of membrane;binding;regulation of cellular biosynthetic process;membrane;molecular function regulator;regulation of biosynthetic process;cellular anatomical entity;transcription regulator activity;regulation of gene expression;regulation of nitrogen compound metabolic process;regulation of primary metabolic process;regulation of cellular metabolic process;regulation of macromolecule metabolic process;regulation of metabolic process;regulation of cellular process;regulation of biological process;biological regulation	Coding	-	-	-	MSQSFDINVLLGEAKSRWLKPSEVYYILLNHEQLQITHEPPNKPPSGSLFLYNRRVNRFFRKDGYAWRRKKDGRTVGEAHERLKVGNIDALSCYYAHGEQNPYFQRRCFWMLEPAYDHIVLVQYREVAEGRYYSTLSNGSAGSLSTLSYPNDIHGKHGSTSDFSEGNESLQSSVTEVSSYSANKEYSHDSAVLLSIPELQQSTVMGIPGHGQPSLERSSEFCVVDNNDSTNTSGLNQALKSIAEQLSLGDDDYIYINQPRSLDFTANTEAADVQGNQTSNSLGYDEANQIQPEETHGVGRGISPSWENVLQSDLGLPASSTYQFGAHYQQNSEYQPPGGLDSSNLQLRISAAKRFLLGSEDSTDSPSYNFVPGDEGINGINTLSAHDSSLESCLNPDWQRITPVTLQSNSYQSNSCGYEISELFDNGQFVPSSKEDTRLTLTEKQQFSIREISPEWAFCYETTKVIITGDFLCDPSNICWAVMFSETEVPVEIVQPGVLRCHTPLHCAGKLTLCITTGNRKVCSEVKDFEFRAKSAASNLTDFAPSSRSVKSTEELSLLAKFARILLCDNGSSAVLGDDPLPGQSPKLKMNEENWQQLINELDVGCENPLSRVDWIMEELLKSKLQQRLSLKLQGDDGTCSLSKNEQGIIHLISALGYDWALSSVLSAGVGINLRDSNGWTALHWAAYFGREKMVAALLAAGVSAPAVTDPTAQDPVGKSAAFLASERGHVGLAGYLSEVALTSYLASLTIEESGISEESAAVEAERAVESISQRSAQLHGGTEDELSLKDSLAAVRNAAQAAARIQNAFRAFSFRRRQHKDARLKDEYGMTQEDIDELAAASRLYYQHHVSNGQFCDKAAVSIQKKYRGWKGRKNYLHMRRNVVKIQAHVRGHQVRKKYKTFVSTVSVLEKVILRWRRKGHGLRGFRAEQSVMIEAEEGEEEDDDDFNDDEAVKIFRRQKVDESVKESVSRVLSMVDSPEARMQYRRMLEEFRQATVSSSWI
BaRT2v18chr2HG081840.4	BaRT2v18chr2HG081840	chr2H	427854666	427863941	+	HC Iso-Seq	Fixed window	427854666	427854832	427854833	427860999	427861000	427863941	427854833	427854835	427860997	427860999			GO:0003677;GO:0005634;GO:0003676;GO:0043231;GO:0043227;GO:1901363;GO:0097159;GO:0043229;GO:0043226;GO:0005488;GO:0005622;GO:0016021;GO:0031224;GO:0016020;GO:0110165	DNA binding;nucleus;nucleic acid binding;intracellular membrane-bounded organelle;membrane-bounded organelle;heterocyclic compound binding;organic cyclic compound binding;intracellular organelle;organelle;binding;intracellular anatomical structure;integral component of membrane;intrinsic component of membrane;membrane;cellular anatomical entity	Coding	-	-	-	MSQSFDINVLLGEAKSRWLKPSEVYYILLNHEQLQITHEPPNKPPSGSLFLYNRRVNRFFRKDGYAWRRKKDGRTVGEAHERLKVGNIDALSCYYAHGEQNPYFQRRCFWMLEPAYDHIVLVQYREVAEGRYYSTLSNGSAGSLSTLSYPNDIHGKHGSTSDFSEGNESLQSSVTEVSSYSANKEYSHDSAVLLSIPELQQSTVMGIPGHGQPSLERSSEFCVVDNNDSTNTSGLNQALKSIAEQLSLGDDDYIYINQPRSLDFTANTEAADVQGNQTSNSLGYDEANQIQPEETHGVGRGISPSWENVLQSDLGLPASSTYQFGAHYQQNSEYQPPGGLDSSNLQLRISAAKRFLLGSEDSTDSPSYNFVPGDEGINGINTLSAHDSSLESCLNPDWQRITPVTLQSNSYQSNSCGYEISELFDNGQFVPSSKEDTRLTLTEKQQFSIREISPEWAFCYETTKVQHEHFIFLCLNSNYSHVLLFLSQCRSSLLEISCVTHRIYAGQ
BaRT2v18chr2HG081840.5	BaRT2v18chr2HG081840	chr2H	427854701	427863922	+	HC Iso-Seq	Fixed window	427854701	427854832	427854833	427863613	427863614	427863922	427854833	427854835	427863611	427863613	Calmodulin-binding transcription activator 4	0.79451	GO:0005516;GO:0005634;GO:0006357;GO:0005515;GO:0043231;GO:0006355;GO:0043227;GO:0003677;GO:1903506;GO:0043229;GO:0003676;GO:2001141;GO:0043226;GO:1901363;GO:0051252;GO:0005622;GO:0097159;GO:0019219;GO:0003712;GO:2000112;GO:0016021;GO:0003690;GO:0010556;GO:0031224;GO:0005488;GO:0031326;GO:0016020;GO:0098772;GO:0009889;GO:0110165;GO:0140110;GO:0010468;GO:0051171;GO:0080090;GO:0031323;GO:0060255;GO:0019222;GO:0050794;GO:0050789;GO:0065007	calmodulin binding;nucleus;regulation of transcription by RNA polymerase II;protein binding;intracellular membrane-bounded organelle;regulation of transcription, DNA-templated;membrane-bounded organelle;DNA binding;regulation of nucleic acid-templated transcription;intracellular organelle;nucleic acid binding;regulation of RNA biosynthetic process;organelle;heterocyclic compound binding;regulation of RNA metabolic process;intracellular anatomical structure;organic cyclic compound binding;regulation of nucleobase-containing compound metabolic process;transcription coregulator activity;regulation of cellular macromolecule biosynthetic process;integral component of membrane;double-stranded DNA binding;regulation of macromolecule biosynthetic process;intrinsic component of membrane;binding;regulation of cellular biosynthetic process;membrane;molecular function regulator;regulation of biosynthetic process;cellular anatomical entity;transcription regulator activity;regulation of gene expression;regulation of nitrogen compound metabolic process;regulation of primary metabolic process;regulation of cellular metabolic process;regulation of macromolecule metabolic process;regulation of metabolic process;regulation of cellular process;regulation of biological process;biological regulation	Coding	-	-	-	MSQSFDINVLLGEAKSRWLKPSEVYYILLNHEQLQITHEPPNKPPSGSLFLYNRRVNRFFRKDGYAWRRKKDGRTVGEAHERLKVGNIDALSCYYAHGEQNPYFQRRCFWMLEPAYDHIVLVQYREVAEGRYYSTLSNGSAGSLSTLSYPNDIHGKHGSTSDFSEGNESLQSSVTEVSSYSANKEYSHDSAVLLSIPELQQSTVMGIPGHGQPSLERSSEFCVVDNNDSTNTSGLNQALKSIAEQLSLGDDDYIYINQPRSLDFTANTEAADVQGNQTSNSLGYDEANQIQPEETHGVGRGISPSWENVLQSDLGLPASSTYQFGAHYQQNSEYQPPGGLDSSNLQLRISAAKRFLLGSEDSTDSPSYNFVPGDEGINGINTLSAHDSSLESCLNPDWQRITPVTLQSNSYQSNSCGYEISELFDNGQFVPSSKEDTRLTLTEKQQFSIREISPEWAFCYETTKVIITGDFLCDPSNICWAVMFSETEVPVEIVQPGVLRCHTPLHCAGKLTLCITTGNRKVCSEVKDFEFRAKSAASNLTDFAPSSRSVKSTEELSLLAKFARILLCDNGSSAVLGDDPLPGQSPKLKMNEENWQQLINELDVGCENPLSRVDWIMEELLKSKLQQRLSLKLQGDDGTCSLSKNEQGIIHLISALGYDWALSSVLSAGVGINLRDSNGWTALHWAAYFGREKMVAALLAAGVSAPAVTDPTAQDPVGKSAAFLASERGHVGLAGYLSEVALTSYLASLTIEESGISEESAAVEAERAVESISQRSAQLHGGTEDELSLKDSLAAVRNAAQAAARIQNAFRAFSFRRRQHKDARLKDEYGMTQEDIDELAAASRLYYQHHVSNGQFCDKAAVSIQKKYRGWKGRKNYLHMRRNVVKIQAHVRGHQVRKKYKTFVSTVSVLEKVILRWRRKGHGLRGFRAEQSVMIEAEEGEEEDDDDFNDDEAVKIFRRQKVDESVKESVSRVLSMVDSPEARMQYRRMLEEFRQATAELGASDKATSSILDNDLLVEIDKFTC
BaRT2v18chr2HG081840.6	BaRT2v18chr2HG081840	chr2H	427854765	427863902	+	HC Iso-Seq	Fixed window	427854765	427854832	427854833	427856416	427856417	427863902	427854833	427854835	427856414	427856416					Unproductive	PTC;NMD	uORF;ldORF	PTC;ds_SJ;long_3UTR;ouORF;uORF;inframe;not_inframe
BaRT2v18chr2HG081840.7	BaRT2v18chr2HG081840	chr2H	427854784	427864149	+	Illumina	Illumina	427854784	427854832	427854833	427856416	427856417	427864149	427854833	427854835	427856414	427856416					Unproductive	PTC;NMD	uORF;ldORF	PTC;ds_SJ;long_3UTR;ouORF;uORF;inframe;not_inframe
BaRT2v18chr2HG081850.1	BaRT2v18chr2HG081850	chr2H	427864984	427867269	-	HC Iso-Seq	Enriched TSS and TES	427867153	427867269	427865418	427867152	427864984	427865417	427867150	427867152	427865418	427865420	Mediator of RNA polymerase II transcription subunit 30	0.934365	GO:0016592;GO:0140513;GO:0005634;GO:0032991;GO:0043231;GO:0043227;GO:0043229;GO:0043226;GO:0005622;GO:0110165;GO:0016592;GO:0140513;GO:0005634;GO:0032991;GO:0043231;GO:0043227;GO:0043229;GO:0043226;GO:0005622;GO:0110165	mediator complex;nuclear protein-containing complex;nucleus;protein-containing complex;intracellular membrane-bounded organelle;membrane-bounded organelle;intracellular organelle;organelle;intracellular anatomical structure;cellular anatomical entity;mediator complex;nuclear protein-containing complex;nucleus;protein-containing complex;intracellular membrane-bounded organelle;membrane-bounded organelle;intracellular organelle;organelle;intracellular anatomical structure;cellular anatomical entity	Coding	-	-	-	MASLAARRRQELAAEGQRHLEETIASAFQILSSMNDELCNPALWSSSATATATAASAASQHPHHQNAAPPPPHSADSDADAMGGAAGGSGGSLDEARHRYKIAVAALRASIAAVSPSTQEPGPTESKGDQAEIERLEEHASSLRKEIGSKNKQLKLLIDQLRDLISDISMWQSPCSV
BaRT2v18chr2HG081850.2	BaRT2v18chr2HG081850	chr2H	427865132	427867223	-	HC Iso-Seq	Enriched TSS and TES	427867153	427867223	427865418	427867152	427865132	427865417	427867150	427867152	427865418	427865420	Mediator of RNA polymerase II transcription subunit 30	0.934365	GO:0016592;GO:0140513;GO:0005634;GO:0032991;GO:0043231;GO:0043227;GO:0043229;GO:0043226;GO:0005622;GO:0110165	mediator complex;nuclear protein-containing complex;nucleus;protein-containing complex;intracellular membrane-bounded organelle;membrane-bounded organelle;intracellular organelle;organelle;intracellular anatomical structure;cellular anatomical entity	Coding	-	-	-	MASLAARRRQELAAEGQRHLEETIASAFQILSSMNDELCNPALWSSSATATATAASAASQHPHHQNAAPPPPHSADSDADAMGGAAGGSGGSLDEARHRYKIAVAALRASIAAVSPSTQEPGPTESKGDQAEIERLEEHASSLRKEIGSKNKQLKLLIDQLRDLISDISMWQSPCSV
BaRT2v18chr2HG081860.1	BaRT2v18chr2HG081860	chr2H	428333912	428340305	+	Illumina	Illumina	428333912	428334406	428334407	428338277	428338278	428340305	428334407	428334409	428338275	428338277	Nodulin-like domain-containing protein	0.464529	GO:0016021;GO:0031224;GO:0016020;GO:0110165;GO:0016021;GO:0031224;GO:0016020;GO:0110165;GO:0016021;GO:0006817;GO:0031224;GO:0015698;GO:0016020;GO:0006820;GO:0006811;GO:0005774;GO:0005773;GO:0006810;GO:0051234;GO:0098588;GO:0051179;GO:0031090;GO:0043231;GO:0043227;GO:0043229;GO:0043226;GO:0005737;GO:0005622;GO:0110165	integral component of membrane;intrinsic component of membrane;membrane;cellular anatomical entity;integral component of membrane;intrinsic component of membrane;membrane;cellular anatomical entity;integral component of membrane;phosphate ion transport;intrinsic component of membrane;inorganic anion transport;membrane;anion transport;ion transport;vacuolar membrane;vacuole;transport;establishment of localization;bounding membrane of organelle;localization;organelle membrane;intracellular membrane-bounded organelle;membrane-bounded organelle;intracellular organelle;organelle;cytoplasm;intracellular anatomical structure;cellular anatomical entity	Coding	-	-	-	MGMLADRFRAFSTNRWLVFVAAMWLQSMAGIGYLFGAISPVLKAALGYNQRQLAALGIAKDLGDCVGFLAGTLSAMLPAWAMLLIGALQNFLGYGWLWLIVTKQAPPLPLSMVNVCPYLCWNQRRDIFQHNFTRYMHPEFPKEQGANCGYSERICWP
BaRT2v18chr2HG081860.2	BaRT2v18chr2HG081860	chr2H	428333988	428340051	+	HC Iso-Seq	Enriched TSS and TES	428333988	428334406	428334407	428338637	428338638	428340051	428334407	428334409	428338635	428338637	Protein NUCLEAR FUSION DEFECTIVE 4;Nodulin-like domain-containing protein	0.38565124104266235;0.34528885274415066	GO:0016021;GO:0031224;GO:0016020;GO:0110165	integral component of membrane;intrinsic component of membrane;membrane;cellular anatomical entity	Coding	-	-	-	MGMLADRFRAFSTNRWLVFVAAMWLQSMAGIGYLFGAISPVLKAALGYNQRQLAALGIAKDLGDCVGFLAGTLSAMLPAWAMLLIGALQNFLGYGWLWLIVTKQAPPLPLSMMCVLIFVGTNGETYFNTTSLVTCIQNFPKSRGPTVGILKGFAGLSSAILTQLFAVMHTPDHATLIFMVAVGPSLVAIGLMFVIRPVGGHRQVRSSDKNSFMFIYTICMLLASYLVGVMLVQDFLESI
BaRT2v18chr2HG081860.3	BaRT2v18chr2HG081860	chr2H	428333988	428340059	+	HC Iso-Seq	Enriched TSS and TES	428333988	428334406	428334407	428339836	428339837	428340059	428334407	428334409	428339834	428339836	Nodulin-like domain-containing protein;Protein NUCLEAR FUSION DEFECTIVE 4	0.5882856109112452;0.48013159238923137	GO:0016021;GO:0006817;GO:0031224;GO:0015698;GO:0016020;GO:0006820;GO:0006811;GO:0005774;GO:0005773;GO:0006810;GO:0051234;GO:0098588;GO:0051179;GO:0031090;GO:0043231;GO:0043227;GO:0043229;GO:0043226;GO:0005737;GO:0005622;GO:0110165	integral component of membrane;phosphate ion transport;intrinsic component of membrane;inorganic anion transport;membrane;anion transport;ion transport;vacuolar membrane;vacuole;transport;establishment of localization;bounding membrane of organelle;localization;organelle membrane;intracellular membrane-bounded organelle;membrane-bounded organelle;intracellular organelle;organelle;cytoplasm;intracellular anatomical structure;cellular anatomical entity	Coding	-	-	-	MGMLADRFRAFSTNRWLVFVAAMWLQSMAGIGYLFGAISPVLKAALGYNQRQLAALGIAKDLGDCVGFLAGTLSAMLPAWAMLLIGALQNFLGYGWLWLIVTKQAPPLPLSMMCVLIFVGTNGETYFNTTSLVTCIQNFPKSRGPTVGILKGFAGLSSAILTQLFAVMHTPDHATLIFMVAVGPSLVAIGLMFVIRPVGGHRQVRSSDKNSFMFIYTICMLLASYLVGVMLVQDFLEVSDNVAISLTMFLFILLILPIAIPVALTFSLKTEYPSPYEEALLSEALKGEASTSHETEDQPELILSEMEEEKPKDIDSLSPSERRRRIADLQTRLVQAAARGGVRVRKGPHRGENFTLMQALVKADFWLIWLSLLLGSGSGLTVIDNLGQMSQAAGFKDAHNFVSLTSIWNFLGRVGGGYFSEIIVRERKYPRHIALALAQILMAAGHFLFAMAWPGTMYMGTFLVGLGYGAHWAIVPAAVSELFGVKHFGAMYNFLTVANPTGSLIFSGLIASSFYDYEAERQAQSSASSSPQFLQGMGLLANGPLKCEGAVCFFVSSLIMSAFCVVGAGLSLVIVYRTKRVYSHLYRTVR
BaRT2v18chr2HG081870.1	BaRT2v18chr2HG081870	chr2H	428341865	428345830	+	Illumina	Illumina	428341865	428342990	428342991	428345192	428345193	428345830	428342991	428342993	428345190	428345192	J domain-containing protein;DnaJ subfamily B member 12	0.42538308102776196;0.35739985597602986	GO:0005783;GO:0015031;GO:0012505;GO:0045184;GO:0008104;GO:0043231;GO:0015833;GO:0043227;GO:0042886;GO:0043229;GO:0033036;GO:0043226;GO:0071705;GO:0005737;GO:0071702;GO:0005622;GO:0006820;GO:0016021;GO:0006811;GO:0031224;GO:0006810;GO:0016020;GO:0051234;GO:0110165;GO:0051179;GO:0005783;GO:0015031;GO:0012505;GO:0045184;GO:0008104;GO:0043231;GO:0015833;GO:0043227;GO:0042886;GO:0043229;GO:0033036;GO:0043226;GO:0071705;GO:0005737;GO:0071702;GO:0005622;GO:0006820;GO:0016021;GO:0006811;GO:0031224;GO:0006810;GO:0016020;GO:0051234;GO:0110165;GO:0051179	endoplasmic reticulum;protein transport;endomembrane system;establishment of protein localization;protein localization;intracellular membrane-bounded organelle;peptide transport;membrane-bounded organelle;amide transport;intracellular organelle;macromolecule localization;organelle;nitrogen compound transport;cytoplasm;organic substance transport;intracellular anatomical structure;anion transport;integral component of membrane;ion transport;intrinsic component of membrane;transport;membrane;establishment of localization;cellular anatomical entity;localization;endoplasmic reticulum;protein transport;endomembrane system;establishment of protein localization;protein localization;intracellular membrane-bounded organelle;peptide transport;membrane-bounded organelle;amide transport;intracellular organelle;macromolecule localization;organelle;nitrogen compound transport;cytoplasm;organic substance transport;intracellular anatomical structure;anion transport;integral component of membrane;ion transport;intrinsic component of membrane;transport;membrane;establishment of localization;cellular anatomical entity;localization	Coding	AS_5UTR	uORF	-	MSVEYNMDEALKARNTAESKFHARDLRGARKYAVKAQNLCPSLEGISQMASTLEVHLAAESKIDGESDWYRILSLPAFADEEDVKKQYRKLALQLHPDKNKSVGAEEAFKLISEAWSVLSDTSRKAIYDQKRSDHSVVNVTNGMYTYDKKATKRARKNAAAAAAAAAAAAAAAEATARPAGVDTFWTSCNRCRMQYEYLRMYLNHNLLCPNCHHAFMAVETGFPCNGSSSSFSWSTKQQPQNHSSTKHSYGSTSRTSSIPGTGHVGYQQDSTYDSYNSQSFQWNQYSKTAPAADTNAYSTQASEKPRRNEESYSYNYPESGNTCDPERTTSRRGRFAKRRRHSNDYTTVDYAGDNKETVVASTETNAFTDVGRVNGTSVEKLRSAVSVRRANVLREISQIDTRGLLVEKAKEAVRGKLQELSMAAYSRFAEKRKSEGKVYPSDNNVKANGVLSGKLGKGLKLCSSISVDTQVPATATDEKNPEQKRVPVSIDVPDPDFHDFDKDRTERAFYSDQVWATYDSEDGMPRLYAMVQKVLSMRPFRIRMSFLNSKSNIELSPINWVASGFQKTCGDFRVGRYQITETVNIFSHKVSWTKGPRGIIRIVPQKGDTWALYRDWSPDWNELTPDDVIYKYEIVEVIDDFTEEQGLTVIPLLKVAGFKAVFHRHMDPKEVRRIPKGELFRFSHQVPSRLLTGEEGNNAPEGCHELDPAATPVDLLKVITEVNEDVAAQTAE
BaRT2v18chr2HG081870.2	BaRT2v18chr2HG081870	chr2H	428341912	428345748	+	HC Iso-Seq	Enriched TSS and TES	428341912	428342990	428342991	428345192	428345193	428345748	428342991	428342993	428345190	428345192	J domain-containing protein;DnaJ subfamily B member 12	0.42538308102776196;0.35739985597602986	GO:0005783;GO:0015031;GO:0012505;GO:0045184;GO:0008104;GO:0043231;GO:0015833;GO:0043227;GO:0042886;GO:0043229;GO:0033036;GO:0043226;GO:0071705;GO:0005737;GO:0071702;GO:0005622;GO:0006820;GO:0016021;GO:0006811;GO:0031224;GO:0006810;GO:0016020;GO:0051234;GO:0110165;GO:0051179	endoplasmic reticulum;protein transport;endomembrane system;establishment of protein localization;protein localization;intracellular membrane-bounded organelle;peptide transport;membrane-bounded organelle;amide transport;intracellular organelle;macromolecule localization;organelle;nitrogen compound transport;cytoplasm;organic substance transport;intracellular anatomical structure;anion transport;integral component of membrane;ion transport;intrinsic component of membrane;transport;membrane;establishment of localization;cellular anatomical entity;localization	Coding	AS_5UTR	uORF	-	MSVEYNMDEALKARNTAESKFHARDLRGARKYAVKAQNLCPSLEGISQMASTLEVHLAAESKIDGESDWYRILSLPAFADEEDVKKQYRKLALQLHPDKNKSVGAEEAFKLISEAWSVLSDTSRKAIYDQKRSDHSVVNVTNGMYTYDKKATKRARKNAAAAAAAAAAAAAAAEATARPAGVDTFWTSCNRCRMQYEYLRMYLNHNLLCPNCHHAFMAVETGFPCNGSSSSFSWSTKQQPQNHSSTKHSYGSTSRTSSIPGTGHVGYQQDSTYDSYNSQSFQWNQYSKTAPAADTNAYSTQASEKPRRNEESYSYNYPESGNTCDPERTTSRRGRFAKRRRHSNDYTTVDYAGDNKETVVASTETNAFTDVGRVNGTSVEKLRSAVSVRRANVLREISQIDTRGLLVEKAKEAVRGKLQELSMAAYSRFAEKRKSEGKVYPSDNNVKANGVLSGKLGKGLKLCSSISVDTQVPATATDEKNPEQKRVPVSIDVPDPDFHDFDKDRTERAFYSDQVWATYDSEDGMPRLYAMVQKVLSMRPFRIRMSFLNSKSNIELSPINWVASGFQKTCGDFRVGRYQITETVNIFSHKVSWTKGPRGIIRIVPQKGDTWALYRDWSPDWNELTPDDVIYKYEIVEVIDDFTEEQGLTVIPLLKVAGFKAVFHRHMDPKEVRRIPKGELFRFSHQVPSRLLTGEEGNNAPEGCHELDPAATPVDLLKVITEVNEDVAAQTAE
BaRT2v18chr2HG081880.1	BaRT2v18chr2HG081880	chr2H	428354460	428354692	+	Illumina	Illumina															Non_Coding	No_ORF	-	-
BaRT2v18chr2HG081890.1	BaRT2v18chr2HG081890	chr2H	428442910	428452795	-	Illumina	Illumina	428452615	428452795	428443459	428452614	428442910	428443458	428452612	428452614	428443459	428443461					Non_Coding	Short_ORF	-	-
BaRT2v18chr2HG081900.1	BaRT2v18chr2HG081900	chr2H	428712774	428713863	-	Illumina	Illumina	428713821	428713863	428712980	428713820	428712774	428712979	428713818	428713820	428712980	428712982	DDE Tnp4 domain-containing protein;Putative harbinger transposase-derived nuclease domain-containing protein	0.4198116060510667;0.41725509930442617	GO:0046872;GO:0043169;GO:0043167;GO:0005488	metal ion binding;cation binding;ion binding;binding	Coding	-	-	-	MVESEMIRECGHISKIALELLMERNILATVKPKDVIRYIGRSGSTTQNVMVVCDFDMRFTYASIGQPGAMHDTSVLYHALEADKDVFPHLREGKYYLVDAGYPNRPGYLSPYKGQRYHVPNFRRGVAPSGEKEKFNHLHSSNRNVIERTFGVWKMKWRILLKMPSYPLYKQKMIVAATMVLHNFIREHGMTDKHFRRFDRNPNNVPTIPTRYRKYIISQDASDSSTSSTSDRSMDKFRDDLAKAIAESTS
BaRT2v18chr2HG081910.1	BaRT2v18chr2HG081910	chr2H	428714405	428719368	-	Illumina	Illumina	428715323	428719368	428714607	428715322	428714405	428714606	428715320	428715322	428714607	428714609	Transposon protein, putative, CACTA, En/Spm sub-class	0.395606			Coding	AS_5UTR	uORF	-	MGWDPVKQTVTASAERWKNLKKKYQGCGRFQKAGLQNEDLLAKIFEDLRNTAEDHWPPANGSMPQSPQNVDAEDHGDENEDKESEEEDESPVINNKGKSVGGAIEGKGKKSKSDSAIMQYHLKETVELSKKSQAAIESIAKQREDASVCTIKDAMTLVTECGAIIGTNEHFIASEIFVKKEQREMFMTILDASARFDWLQRKYDAKYGK
BaRT2v18chr2HG081910.2	BaRT2v18chr2HG081910	chr2H	428714434	428719338	-	HC Iso-Seq	Enriched TSS and TES	428715323	428719338	428714607	428715322	428714434	428714606	428715320	428715322	428714607	428714609	Transposon protein, putative, CACTA, En/Spm sub-class	0.395606			Coding	AS_5UTR	uORF	-	MGWDPVKQTVTASAERWKNLKKKYQGCGRFQKAGLQNEDLLAKIFEDLRNTAEDHWPPANGSMPQSPQNVDAEDHGDENEDKESEEEDESPVINNKGKSVGGAIEGKGKKSKSDSAIMQYHLKETVELSKKSQAAIESIAKQREDASVCTIKDAMTLVTECGAIIGTNEHFIASEIFVKKEQREMFMTILDASARFDWLQRKYDAKYGK
BaRT2v18chr2HG081910.3	BaRT2v18chr2HG081910	chr2H	428714434	428719378	-	HC Iso-Seq	Enriched TSS and TES	428715323	428719378	428714607	428715322	428714434	428714606	428715320	428715322	428714607	428714609	Transposon protein, putative, CACTA, En/Spm sub-class	0.395606			Coding	AS_5UTR	uORF	-	MGWDPVKQTVTASAERWKNLKKKYQGCGRFQKAGLQNEDLLAKIFEDLRNTAEDHWPPANGSMPQSPQNVDAEDHGDENEDKESEEEDESPVINNKGKSVGGAIEGKGKKSKSDSAIMQYHLKETVELSKKSQAAIESIAKQREDASVCTIKDAMTLVTECGAIIGTNEHFIASEIFVKKEQREMFMTILDASARFDWLQRKYDAKYGK
BaRT2v18chr2HG081910.4	BaRT2v18chr2HG081910	chr2H	428714434	428719338	-	HC Iso-Seq	Enriched TSS and TES	428715323	428719338	428714607	428715322	428714434	428714606	428715320	428715322	428714607	428714609	Transposon protein, putative, CACTA, En/Spm sub-class	0.395606			Coding	AS_5UTR	uORF	-	MGWDPVKQTVTASAERWKNLKKKYQGCGRFQKAGLQNEDLLAKIFEDLRNTAEDHWPPANGSMPQSPQNVDAEDHGDENEDKESEEEDESPVINNKGKSVGGAIEGKGKKSKSDSAIMQYHLKETVELSKKSQAAIESIAKQREDASVCTIKDAMTLVTECGAIIGTNEHFIASEIFVKKEQREMFMTILDASARFDWLQRKYDAKYGK
BaRT2v18chr2HG081910.5	BaRT2v18chr2HG081910	chr2H	428714439	428719341	-	HC Iso-Seq	Enriched TSS and TES	428715323	428719341	428714607	428715322	428714439	428714606	428715320	428715322	428714607	428714609	Transposon protein, putative, CACTA, En/Spm sub-class	0.395606			Coding	AS_5UTR	uORF	-	MGWDPVKQTVTASAERWKNLKKKYQGCGRFQKAGLQNEDLLAKIFEDLRNTAEDHWPPANGSMPQSPQNVDAEDHGDENEDKESEEEDESPVINNKGKSVGGAIEGKGKKSKSDSAIMQYHLKETVELSKKSQAAIESIAKQREDASVCTIKDAMTLVTECGAIIGTNEHFIASEIFVKKEQREMFMTILDASARFDWLQRKYDAKYGK
BaRT2v18chr2HG081910.6	BaRT2v18chr2HG081910	chr2H	428714439	428719347	-	HC Iso-Seq	Enriched TSS and TES	428715323	428719347	428714607	428715322	428714439	428714606	428715320	428715322	428714607	428714609	Transposon protein, putative, CACTA, En/Spm sub-class	0.395606			Coding	AS_5UTR	uORF	-	MGWDPVKQTVTASAERWKNLKKKYQGCGRFQKAGLQNEDLLAKIFEDLRNTAEDHWPPANGSMPQSPQNVDAEDHGDENEDKESEEEDESPVINNKGKSVGGAIEGKGKKSKSDSAIMQYHLKETVELSKKSQAAIESIAKQREDASVCTIKDAMTLVTECGAIIGTNEHFIASEIFVKKEQREMFMTILDASARFDWLQRKYDAKYGK
BaRT2v18chr2HG081910.7	BaRT2v18chr2HG081910	chr2H	428714439	428719327	-	HC Iso-Seq	Enriched TSS and TES	428715323	428719327	428714607	428715322	428714439	428714606	428715320	428715322	428714607	428714609	Transposon protein, putative, CACTA, En/Spm sub-class	0.395606			Coding	AS_5UTR	uORF	-	MGWDPVKQTVTASAERWKNLKKKYQGCGRFQKAGLQNEDLLAKIFEDLRNTAEDHWPPANGSMPQSPQNVDAEDHGDENEDKESEEEDESPVINNKGKSVGGAIEGKGKKSKSDSAIMQYHLKETVELSKKSQAAIESIAKQREDASVCTIKDAMTLVTECGAIIGTNEHFIASEIFVKKEQREMFMTILDASARFDWLQRKYDAKYGK
BaRT2v18chr2HG081910.8	BaRT2v18chr2HG081910	chr2H	428714445	428719347	-	HC Iso-Seq	Enriched TSS and TES	428715323	428719347	428714607	428715322	428714445	428714606	428715320	428715322	428714607	428714609	Transposon protein, putative, CACTA, En/Spm sub-class	0.395606			Coding	AS_5UTR	uORF	-	MGWDPVKQTVTASAERWKNLKKKYQGCGRFQKAGLQNEDLLAKIFEDLRNTAEDHWPPANGSMPQSPQNVDAEDHGDENEDKESEEEDESPVINNKGKSVGGAIEGKGKKSKSDSAIMQYHLKETVELSKKSQAAIESIAKQREDASVCTIKDAMTLVTECGAIIGTNEHFIASEIFVKKEQREMFMTILDASARFDWLQRKYDAKYGK
BaRT2v18chr2HG081910.9	BaRT2v18chr2HG081910	chr2H	428714445	428719355	-	HC Iso-Seq	Enriched TSS and TES	428715323	428719355	428714607	428715322	428714445	428714606	428715320	428715322	428714607	428714609	Transposon protein, putative, CACTA, En/Spm sub-class	0.395606			Coding	AS_5UTR	uORF	-	MGWDPVKQTVTASAERWKNLKKKYQGCGRFQKAGLQNEDLLAKIFEDLRNTAEDHWPPANGSMPQSPQNVDAEDHGDENEDKESEEEDESPVINNKGKSVGGAIEGKGKKSKSDSAIMQYHLKETVELSKKSQAAIESIAKQREDASVCTIKDAMTLVTECGAIIGTNEHFIASEIFVKKEQREMFMTILDASARFDWLQRKYDAKYGK
BaRT2v18chr2HG081910.10	BaRT2v18chr2HG081910	chr2H	428714445	428719338	-	HC Iso-Seq	Enriched TSS and TES	428715323	428719338	428714607	428715322	428714445	428714606	428715320	428715322	428714607	428714609	Transposon protein, putative, CACTA, En/Spm sub-class	0.395606			Coding	AS_5UTR	uORF	-	MGWDPVKQTVTASAERWKNLKKKYQGCGRFQKAGLQNEDLLAKIFEDLRNTAEDHWPPANGSMPQSPQNVDAEDHGDENEDKESEEEDESPVINNKGKSVGGAIEGKGKKSKSDSAIMQYHLKETVELSKKSQAAIESIAKQREDASVCTIKDAMTLVTECGAIIGTNEHFIASEIFVKKEQREMFMTILDASARFDWLQRKYDAKYGK
BaRT2v18chr2HG081910.11	BaRT2v18chr2HG081910	chr2H	428714446	428719338	-	HC Iso-Seq	Enriched TSS and TES	428715323	428719338	428714607	428715322	428714446	428714606	428715320	428715322	428714607	428714609	Transposon protein, putative, CACTA, En/Spm sub-class	0.395606			Coding	AS_5UTR	uORF	-	MGWDPVKQTVTASAERWKNLKKKYQGCGRFQKAGLQNEDLLAKIFEDLRNTAEDHWPPANGSMPQSPQNVDAEDHGDENEDKESEEEDESPVINNKGKSVGGAIEGKGKKSKSDSAIMQYHLKETVELSKKSQAAIESIAKQREDASVCTIKDAMTLVTECGAIIGTNEHFIASEIFVKKEQREMFMTILDASARFDWLQRKYDAKYGK
BaRT2v18chr2HG081910.12	BaRT2v18chr2HG081910	chr2H	428714446	428719347	-	HC Iso-Seq	Enriched TSS and TES	428715323	428719347	428714607	428715322	428714446	428714606	428715320	428715322	428714607	428714609	Transposon protein, putative, CACTA, En/Spm sub-class	0.395606			Coding	AS_5UTR	uORF	-	MGWDPVKQTVTASAERWKNLKKKYQGCGRFQKAGLQNEDLLAKIFEDLRNTAEDHWPPANGSMPQSPQNVDAEDHGDENEDKESEEEDESPVINNKGKSVGGAIEGKGKKSKSDSAIMQYHLKETVELSKKSQAAIESIAKQREDASVCTIKDAMTLVTECGAIIGTNEHFIASEIFVKKEQREMFMTILDASARFDWLQRKYDAKYGK
BaRT2v18chr2HG081910.13	BaRT2v18chr2HG081910	chr2H	428714446	428719347	-	HC Iso-Seq	Enriched TSS and TES	428715323	428719347	428714607	428715322	428714446	428714606	428715320	428715322	428714607	428714609	Transposon protein, putative, CACTA, En/Spm sub-class	0.395606			Coding	AS_5UTR	uORF	-	MGWDPVKQTVTASAERWKNLKKKYQGCGRFQKAGLQNEDLLAKIFEDLRNTAEDHWPPANGSMPQSPQNVDAEDHGDENEDKESEEEDESPVINNKGKSVGGAIEGKGKKSKSDSAIMQYHLKETVELSKKSQAAIESIAKQREDASVCTIKDAMTLVTECGAIIGTNEHFIASEIFVKKEQREMFMTILDASARFDWLQRKYDAKYGK
BaRT2v18chr2HG081910.14	BaRT2v18chr2HG081910	chr2H	428714446	428719347	-	Illumina;HC Iso-Seq	Enriched TSS and TES	428715323	428719347	428714607	428715322	428714446	428714606	428715320	428715322	428714607	428714609	Transposon protein, putative, CACTA, En/Spm sub-class	0.395606			Coding	AS_5UTR	uORF	-	MGWDPVKQTVTASAERWKNLKKKYQGCGRFQKAGLQNEDLLAKIFEDLRNTAEDHWPPANGSMPQSPQNVDAEDHGDENEDKESEEEDESPVINNKGKSVGGAIEGKGKKSKSDSAIMQYHLKETVELSKKSQAAIESIAKQREDASVCTIKDAMTLVTECGAIIGTNEHFIASEIFVKKEQREMFMTILDASARFDWLQRKYDAKYGK
BaRT2v18chr2HG081910.15	BaRT2v18chr2HG081910	chr2H	428714446	428719338	-	HC Iso-Seq	Enriched TSS and TES	428715323	428719338	428714607	428715322	428714446	428714606	428715320	428715322	428714607	428714609	Transposon protein, putative, CACTA, En/Spm sub-class	0.395606			Coding	AS_5UTR	uORF	-	MGWDPVKQTVTASAERWKNLKKKYQGCGRFQKAGLQNEDLLAKIFEDLRNTAEDHWPPANGSMPQSPQNVDAEDHGDENEDKESEEEDESPVINNKGKSVGGAIEGKGKKSKSDSAIMQYHLKETVELSKKSQAAIESIAKQREDASVCTIKDAMTLVTECGAIIGTNEHFIASEIFVKKEQREMFMTILDASARFDWLQRKYDAKYGK
BaRT2v18chr2HG081910.16	BaRT2v18chr2HG081910	chr2H	428714446	428719338	-	HC Iso-Seq	Enriched TSS and TES	428715323	428719338	428714607	428715322	428714446	428714606	428715320	428715322	428714607	428714609	Transposon protein, putative, CACTA, En/Spm sub-class	0.395606			Coding	AS_5UTR	uORF	-	MGWDPVKQTVTASAERWKNLKKKYQGCGRFQKAGLQNEDLLAKIFEDLRNTAEDHWPPANGSMPQSPQNVDAEDHGDENEDKESEEEDESPVINNKGKSVGGAIEGKGKKSKSDSAIMQYHLKETVELSKKSQAAIESIAKQREDASVCTIKDAMTLVTECGAIIGTNEHFIASEIFVKKEQREMFMTILDASARFDWLQRKYDAKYGK
BaRT2v18chr2HG081910.17	BaRT2v18chr2HG081910	chr2H	428714446	428719338	-	HC Iso-Seq	Enriched TSS and TES	428715323	428719338	428714607	428715322	428714446	428714606	428715320	428715322	428714607	428714609	Transposon protein, putative, CACTA, En/Spm sub-class	0.395606			Coding	AS_5UTR	uORF	-	MGWDPVKQTVTASAERWKNLKKKYQGCGRFQKAGLQNEDLLAKIFEDLRNTAEDHWPPANGSMPQSPQNVDAEDHGDENEDKESEEEDESPVINNKGKSVGGAIEGKGKKSKSDSAIMQYHLKETVELSKKSQAAIESIAKQREDASVCTIKDAMTLVTECGAIIGTNEHFIASEIFVKKEQREMFMTILDASARFDWLQRKYDAKYGK
BaRT2v18chr2HG081910.18	BaRT2v18chr2HG081910	chr2H	428714446	428719341	-	HC Iso-Seq	Enriched TSS and TES	428715323	428719341	428714607	428715322	428714446	428714606	428715320	428715322	428714607	428714609	Transposon protein, putative, CACTA, En/Spm sub-class	0.395606			Coding	AS_5UTR	uORF	-	MGWDPVKQTVTASAERWKNLKKKYQGCGRFQKAGLQNEDLLAKIFEDLRNTAEDHWPPANGSMPQSPQNVDAEDHGDENEDKESEEEDESPVINNKGKSVGGAIEGKGKKSKSDSAIMQYHLKETVELSKKSQAAIESIAKQREDASVCTIKDAMTLVTECGAIIGTNEHFIASEIFVKKEQREMFMTILDASARFDWLQRKYDAKYGK
BaRT2v18chr2HG081910.19	BaRT2v18chr2HG081910	chr2H	428714446	428719338	-	HC Iso-Seq	Enriched TSS and TES	428715323	428719338	428714607	428715322	428714446	428714606	428715320	428715322	428714607	428714609	Transposon protein, putative, CACTA, En/Spm sub-class	0.395606			Coding	AS_5UTR	uORF	-	MGWDPVKQTVTASAERWKNLKKKYQGCGRFQKAGLQNEDLLAKIFEDLRNTAEDHWPPANGSMPQSPQNVDAEDHGDENEDKESEEEDESPVINNKGKSVGGAIEGKGKKSKSDSAIMQYHLKETVELSKKSQAAIESIAKQREDASVCTIKDAMTLVTECGAIIGTNEHFIASEIFVKKEQREMFMTILDASARFDWLQRKYDAKYGK
BaRT2v18chr2HG081910.20	BaRT2v18chr2HG081910	chr2H	428714446	428719341	-	HC Iso-Seq	Enriched TSS and TES	428715323	428719341	428714607	428715322	428714446	428714606	428715320	428715322	428714607	428714609	Transposon protein, putative, CACTA, En/Spm sub-class	0.395606			Coding	AS_5UTR	uORF	-	MGWDPVKQTVTASAERWKNLKKKYQGCGRFQKAGLQNEDLLAKIFEDLRNTAEDHWPPANGSMPQSPQNVDAEDHGDENEDKESEEEDESPVINNKGKSVGGAIEGKGKKSKSDSAIMQYHLKETVELSKKSQAAIESIAKQREDASVCTIKDAMTLVTECGAIIGTNEHFIASEIFVKKEQREMFMTILDASARFDWLQRKYDAKYGK
BaRT2v18chr2HG081910.21	BaRT2v18chr2HG081910	chr2H	428714446	428719347	-	HC Iso-Seq	Enriched TSS and TES	428715323	428719347	428714607	428715322	428714446	428714606	428715320	428715322	428714607	428714609	Transposon protein, putative, CACTA, En/Spm sub-class	0.395606			Coding	AS_5UTR	uORF	-	MGWDPVKQTVTASAERWKNLKKKYQGCGRFQKAGLQNEDLLAKIFEDLRNTAEDHWPPANGSMPQSPQNVDAEDHGDENEDKESEEEDESPVINNKGKSVGGAIEGKGKKSKSDSAIMQYHLKETVELSKKSQAAIESIAKQREDASVCTIKDAMTLVTECGAIIGTNEHFIASEIFVKKEQREMFMTILDASARFDWLQRKYDAKYGK
BaRT2v18chr2HG081910.22	BaRT2v18chr2HG081910	chr2H	428714446	428719347	-	HC Iso-Seq	Enriched TSS and TES	428715323	428719347	428714607	428715322	428714446	428714606	428715320	428715322	428714607	428714609	Transposon protein, putative, CACTA, En/Spm sub-class	0.395606			Coding	AS_5UTR	uORF	-	MGWDPVKQTVTASAERWKNLKKKYQGCGRFQKAGLQNEDLLAKIFEDLRNTAEDHWPPANGSMPQSPQNVDAEDHGDENEDKESEEEDESPVINNKGKSVGGAIEGKGKKSKSDSAIMQYHLKETVELSKKSQAAIESIAKQREDASVCTIKDAMTLVTECGAIIGTNEHFIASEIFVKKEQREMFMTILDASARFDWLQRKYDAKYGK
BaRT2v18chr2HG081910.23	BaRT2v18chr2HG081910	chr2H	428714446	428719327	-	HC Iso-Seq	Enriched TSS and TES	428715323	428719327	428714607	428715322	428714446	428714606	428715320	428715322	428714607	428714609	Transposon protein, putative, CACTA, En/Spm sub-class	0.395606			Coding	AS_5UTR	uORF	-	MGWDPVKQTVTASAERWKNLKKKYQGCGRFQKAGLQNEDLLAKIFEDLRNTAEDHWPPANGSMPQSPQNVDAEDHGDENEDKESEEEDESPVINNKGKSVGGAIEGKGKKSKSDSAIMQYHLKETVELSKKSQAAIESIAKQREDASVCTIKDAMTLVTECGAIIGTNEHFIASEIFVKKEQREMFMTILDASARFDWLQRKYDAKYGK
BaRT2v18chr2HG081910.24	BaRT2v18chr2HG081910	chr2H	428714447	428719347	-	HC Iso-Seq	Enriched TSS and TES	428715323	428719347	428714607	428715322	428714447	428714606	428715320	428715322	428714607	428714609	Transposon protein, putative, CACTA, En/Spm sub-class	0.395606			Coding	AS_5UTR	uORF	-	MGWDPVKQTVTASAERWKNLKKKYQGCGRFQKAGLQNEDLLAKIFEDLRNTAEDHWPPANGSMPQSPQNVDAEDHGDENEDKESEEEDESPVINNKGKSVGGAIEGKGKKSKSDSAIMQYHLKETVELSKKSQAAIESIAKQREDASVCTIKDAMTLVTECGAIIGTNEHFIASEIFVKKEQREMFMTILDASARFDWLQRKYDAKYGK
BaRT2v18chr2HG081910.25	BaRT2v18chr2HG081910	chr2H	428714450	428719356	-	HC Iso-Seq	Enriched TSS and TES	428715323	428719356	428714607	428715322	428714450	428714606	428715320	428715322	428714607	428714609	Transposon protein, putative, CACTA, En/Spm sub-class	0.395606			Coding	AS_5UTR	uORF	-	MGWDPVKQTVTASAERWKNLKKKYQGCGRFQKAGLQNEDLLAKIFEDLRNTAEDHWPPANGSMPQSPQNVDAEDHGDENEDKESEEEDESPVINNKGKSVGGAIEGKGKKSKSDSAIMQYHLKETVELSKKSQAAIESIAKQREDASVCTIKDAMTLVTECGAIIGTNEHFIASEIFVKKEQREMFMTILDASARFDWLQRKYDAKYGK
BaRT2v18chr2HG081910.26	BaRT2v18chr2HG081910	chr2H	428714453	428719338	-	HC Iso-Seq	Enriched TSS and TES	428715323	428719338	428714607	428715322	428714453	428714606	428715320	428715322	428714607	428714609	Transposon protein, putative, CACTA, En/Spm sub-class	0.395606			Coding	AS_5UTR	uORF	-	MGWDPVKQTVTASAERWKNLKKKYQGCGRFQKAGLQNEDLLAKIFEDLRNTAEDHWPPANGSMPQSPQNVDAEDHGDENEDKESEEEDESPVINNKGKSVGGAIEGKGKKSKSDSAIMQYHLKETVELSKKSQAAIESIAKQREDASVCTIKDAMTLVTECGAIIGTNEHFIASEIFVKKEQREMFMTILDASARFDWLQRKYDAKYGK
BaRT2v18chr2HG081910.27	BaRT2v18chr2HG081910	chr2H	428714453	428719338	-	HC Iso-Seq	Enriched TSS and TES	428715323	428719338	428714607	428715322	428714453	428714606	428715320	428715322	428714607	428714609	Transposon protein, putative, CACTA, En/Spm sub-class	0.395606			Coding	AS_5UTR	uORF	-	MGWDPVKQTVTASAERWKNLKKKYQGCGRFQKAGLQNEDLLAKIFEDLRNTAEDHWPPANGSMPQSPQNVDAEDHGDENEDKESEEEDESPVINNKGKSVGGAIEGKGKKSKSDSAIMQYHLKETVELSKKSQAAIESIAKQREDASVCTIKDAMTLVTECGAIIGTNEHFIASEIFVKKEQREMFMTILDASARFDWLQRKYDAKYGK
BaRT2v18chr2HG081910.28	BaRT2v18chr2HG081910	chr2H	428714454	428719338	-	HC Iso-Seq	Enriched TSS and TES	428715323	428719338	428714607	428715322	428714454	428714606	428715320	428715322	428714607	428714609	Transposon protein, putative, CACTA, En/Spm sub-class	0.395606			Coding	AS_5UTR	uORF	-	MGWDPVKQTVTASAERWKNLKKKYQGCGRFQKAGLQNEDLLAKIFEDLRNTAEDHWPPANGSMPQSPQNVDAEDHGDENEDKESEEEDESPVINNKGKSVGGAIEGKGKKSKSDSAIMQYHLKETVELSKKSQAAIESIAKQREDASVCTIKDAMTLVTECGAIIGTNEHFIASEIFVKKEQREMFMTILDASARFDWLQRKYDAKYGK
BaRT2v18chr2HG081910.29	BaRT2v18chr2HG081910	chr2H	428714454	428719338	-	HC Iso-Seq	Enriched TSS and TES	428715323	428719338	428714607	428715322	428714454	428714606	428715320	428715322	428714607	428714609	Transposon protein, putative, CACTA, En/Spm sub-class	0.395606			Coding	AS_5UTR	uORF	-	MGWDPVKQTVTASAERWKNLKKKYQGCGRFQKAGLQNEDLLAKIFEDLRNTAEDHWPPANGSMPQSPQNVDAEDHGDENEDKESEEEDESPVINNKGKSVGGAIEGKGKKSKSDSAIMQYHLKETVELSKKSQAAIESIAKQREDASVCTIKDAMTLVTECGAIIGTNEHFIASEIFVKKEQREMFMTILDASARFDWLQRKYDAKYGK
BaRT2v18chr2HG081910.30	BaRT2v18chr2HG081910	chr2H	428714454	428719327	-	HC Iso-Seq	Enriched TSS and TES	428715323	428719327	428714607	428715322	428714454	428714606	428715320	428715322	428714607	428714609	Transposon protein, putative, CACTA, En/Spm sub-class	0.395606			Coding	AS_5UTR	uORF	-	MGWDPVKQTVTASAERWKNLKKKYQGCGRFQKAGLQNEDLLAKIFEDLRNTAEDHWPPANGSMPQSPQNVDAEDHGDENEDKESEEEDESPVINNKGKSVGGAIEGKGKKSKSDSAIMQYHLKETVELSKKSQAAIESIAKQREDASVCTIKDAMTLVTECGAIIGTNEHFIASEIFVKKEQREMFMTILDASARFDWLQRKYDAKYGK
BaRT2v18chr2HG081910.31	BaRT2v18chr2HG081910	chr2H	428714454	428719378	-	HC Iso-Seq	Enriched TSS and TES	428715323	428719378	428714607	428715322	428714454	428714606	428715320	428715322	428714607	428714609	Transposon protein, putative, CACTA, En/Spm sub-class	0.395606			Coding	AS_5UTR	uORF	-	MGWDPVKQTVTASAERWKNLKKKYQGCGRFQKAGLQNEDLLAKIFEDLRNTAEDHWPPANGSMPQSPQNVDAEDHGDENEDKESEEEDESPVINNKGKSVGGAIEGKGKKSKSDSAIMQYHLKETVELSKKSQAAIESIAKQREDASVCTIKDAMTLVTECGAIIGTNEHFIASEIFVKKEQREMFMTILDASARFDWLQRKYDAKYGK
BaRT2v18chr2HG081910.32	BaRT2v18chr2HG081910	chr2H	428714454	428719374	-	HC Iso-Seq	Enriched TSS and TES	428715323	428719374	428714607	428715322	428714454	428714606	428715320	428715322	428714607	428714609	Transposon protein, putative, CACTA, En/Spm sub-class	0.395606			Coding	AS_5UTR	uORF	-	MGWDPVKQTVTASAERWKNLKKKYQGCGRFQKAGLQNEDLLAKIFEDLRNTAEDHWPPANGSMPQSPQNVDAEDHGDENEDKESEEEDESPVINNKGKSVGGAIEGKGKKSKSDSAIMQYHLKETVELSKKSQAAIESIAKQREDASVCTIKDAMTLVTECGAIIGTNEHFIASEIFVKKEQREMFMTILDASARFDWLQRKYDAKYGK
BaRT2v18chr2HG081910.33	BaRT2v18chr2HG081910	chr2H	428714454	428719378	-	HC Iso-Seq	Enriched TSS and TES	428715323	428719378	428714607	428715322	428714454	428714606	428715320	428715322	428714607	428714609	Transposon protein, putative, CACTA, En/Spm sub-class	0.395606			Coding	AS_5UTR	uORF	-	MGWDPVKQTVTASAERWKNLKKKYQGCGRFQKAGLQNEDLLAKIFEDLRNTAEDHWPPANGSMPQSPQNVDAEDHGDENEDKESEEEDESPVINNKGKSVGGAIEGKGKKSKSDSAIMQYHLKETVELSKKSQAAIESIAKQREDASVCTIKDAMTLVTECGAIIGTNEHFIASEIFVKKEQREMFMTILDASARFDWLQRKYDAKYGK
BaRT2v18chr2HG081910.34	BaRT2v18chr2HG081910	chr2H	428714454	428719341	-	Illumina;HC Iso-Seq	Enriched TSS and TES	428715323	428719341	428714607	428715322	428714454	428714606	428715320	428715322	428714607	428714609	Transposon protein, putative, CACTA, En/Spm sub-class	0.395606			Coding	AS_5UTR	uORF	-	MGWDPVKQTVTASAERWKNLKKKYQGCGRFQKAGLQNEDLLAKIFEDLRNTAEDHWPPANGSMPQSPQNVDAEDHGDENEDKESEEEDESPVINNKGKSVGGAIEGKGKKSKSDSAIMQYHLKETVELSKKSQAAIESIAKQREDASVCTIKDAMTLVTECGAIIGTNEHFIASEIFVKKEQREMFMTILDASARFDWLQRKYDAKYGK
BaRT2v18chr2HG081910.35	BaRT2v18chr2HG081910	chr2H	428714454	428719347	-	HC Iso-Seq	Enriched TSS and TES	428715323	428719347	428714607	428715322	428714454	428714606	428715320	428715322	428714607	428714609	Transposon protein, putative, CACTA, En/Spm sub-class	0.395606			Coding	AS_5UTR	uORF	-	MGWDPVKQTVTASAERWKNLKKKYQGCGRFQKAGLQNEDLLAKIFEDLRNTAEDHWPPANGSMPQSPQNVDAEDHGDENEDKESEEEDESPVINNKGKSVGGAIEGKGKKSKSDSAIMQYHLKETVELSKKSQAAIESIAKQREDASVCTIKDAMTLVTECGAIIGTNEHFIASEIFVKKEQREMFMTILDASARFDWLQRKYDAKYGK
BaRT2v18chr2HG081910.36	BaRT2v18chr2HG081910	chr2H	428714454	428719347	-	HC Iso-Seq	Enriched TSS and TES	428715323	428719347	428714607	428715322	428714454	428714606	428715320	428715322	428714607	428714609	Transposon protein, putative, CACTA, En/Spm sub-class	0.395606			Coding	AS_5UTR	uORF	-	MGWDPVKQTVTASAERWKNLKKKYQGCGRFQKAGLQNEDLLAKIFEDLRNTAEDHWPPANGSMPQSPQNVDAEDHGDENEDKESEEEDESPVINNKGKSVGGAIEGKGKKSKSDSAIMQYHLKETVELSKKSQAAIESIAKQREDASVCTIKDAMTLVTECGAIIGTNEHFIASEIFVKKEQREMFMTILDASARFDWLQRKYDAKYGK
BaRT2v18chr2HG081910.37	BaRT2v18chr2HG081910	chr2H	428714454	428719338	-	HC Iso-Seq	Enriched TSS and TES	428715323	428719338	428714607	428715322	428714454	428714606	428715320	428715322	428714607	428714609	Transposon protein, putative, CACTA, En/Spm sub-class	0.395606			Coding	AS_5UTR	uORF	-	MGWDPVKQTVTASAERWKNLKKKYQGCGRFQKAGLQNEDLLAKIFEDLRNTAEDHWPPANGSMPQSPQNVDAEDHGDENEDKESEEEDESPVINNKGKSVGGAIEGKGKKSKSDSAIMQYHLKETVELSKKSQAAIESIAKQREDASVCTIKDAMTLVTECGAIIGTNEHFIASEIFVKKEQREMFMTILDASARFDWLQRKYDAKYGK
BaRT2v18chr2HG081910.38	BaRT2v18chr2HG081910	chr2H	428714454	428719378	-	HC Iso-Seq	Enriched TSS and TES	428715323	428719378	428714607	428715322	428714454	428714606	428715320	428715322	428714607	428714609	Transposon protein, putative, CACTA, En/Spm sub-class	0.395606			Coding	AS_5UTR	uORF	-	MGWDPVKQTVTASAERWKNLKKKYQGCGRFQKAGLQNEDLLAKIFEDLRNTAEDHWPPANGSMPQSPQNVDAEDHGDENEDKESEEEDESPVINNKGKSVGGAIEGKGKKSKSDSAIMQYHLKETVELSKKSQAAIESIAKQREDASVCTIKDAMTLVTECGAIIGTNEHFIASEIFVKKEQREMFMTILDASARFDWLQRKYDAKYGK
BaRT2v18chr2HG081910.39	BaRT2v18chr2HG081910	chr2H	428714454	428719339	-	HC Iso-Seq	Enriched TSS and TES	428715323	428719339	428714607	428715322	428714454	428714606	428715320	428715322	428714607	428714609	Transposon protein, putative, CACTA, En/Spm sub-class	0.395606			Coding	AS_5UTR	uORF	-	MGWDPVKQTVTASAERWKNLKKKYQGCGRFQKAGLQNEDLLAKIFEDLRNTAEDHWPPANGSMPQSPQNVDAEDHGDENEDKESEEEDESPVINNKGKSVGGAIEGKGKKSKSDSAIMQYHLKETVELSKKSQAAIESIAKQREDASVCTIKDAMTLVTECGAIIGTNEHFIASEIFVKKEQREMFMTILDASARFDWLQRKYDAKYGK
BaRT2v18chr2HG081910.40	BaRT2v18chr2HG081910	chr2H	428714454	428719338	-	Illumina;HC Iso-Seq	Enriched TSS and TES	428715323	428719338	428714607	428715322	428714454	428714606	428715320	428715322	428714607	428714609	Transposon protein, putative, CACTA, En/Spm sub-class	0.395606			Coding	AS_5UTR	uORF	-	MGWDPVKQTVTASAERWKNLKKKYQGCGRFQKAGLQNEDLLAKIFEDLRNTAEDHWPPANGSMPQSPQNVDAEDHGDENEDKESEEEDESPVINNKGKSVGGAIEGKGKKSKSDSAIMQYHLKETVELSKKSQAAIESIAKQREDASVCTIKDAMTLVTECGAIIGTNEHFIASEIFVKKEQREMFMTILDASARFDWLQRKYDAKYGK
BaRT2v18chr2HG081910.41	BaRT2v18chr2HG081910	chr2H	428714454	428719374	-	HC Iso-Seq	Enriched TSS and TES	428715323	428719374	428714607	428715322	428714454	428714606	428715320	428715322	428714607	428714609	Transposon protein, putative, CACTA, En/Spm sub-class	0.395606			Coding	AS_5UTR	uORF	-	MGWDPVKQTVTASAERWKNLKKKYQGCGRFQKAGLQNEDLLAKIFEDLRNTAEDHWPPANGSMPQSPQNVDAEDHGDENEDKESEEEDESPVINNKGKSVGGAIEGKGKKSKSDSAIMQYHLKETVELSKKSQAAIESIAKQREDASVCTIKDAMTLVTECGAIIGTNEHFIASEIFVKKEQREMFMTILDASARFDWLQRKYDAKYGK
BaRT2v18chr2HG081910.42	BaRT2v18chr2HG081910	chr2H	428714454	428719336	-	HC Iso-Seq	Enriched TSS and TES	428715323	428719336	428714607	428715322	428714454	428714606	428715320	428715322	428714607	428714609	Transposon protein, putative, CACTA, En/Spm sub-class	0.395606			Coding	AS_5UTR	uORF	-	MGWDPVKQTVTASAERWKNLKKKYQGCGRFQKAGLQNEDLLAKIFEDLRNTAEDHWPPANGSMPQSPQNVDAEDHGDENEDKESEEEDESPVINNKGKSVGGAIEGKGKKSKSDSAIMQYHLKETVELSKKSQAAIESIAKQREDASVCTIKDAMTLVTECGAIIGTNEHFIASEIFVKKEQREMFMTILDASARFDWLQRKYDAKYGK
BaRT2v18chr2HG081910.43	BaRT2v18chr2HG081910	chr2H	428714454	428719347	-	HC Iso-Seq	Enriched TSS and TES	428715323	428719347	428714607	428715322	428714454	428714606	428715320	428715322	428714607	428714609	Transposon protein, putative, CACTA, En/Spm sub-class	0.395606			Coding	AS_5UTR	uORF	-	MGWDPVKQTVTASAERWKNLKKKYQGCGRFQKAGLQNEDLLAKIFEDLRNTAEDHWPPANGSMPQSPQNVDAEDHGDENEDKESEEEDESPVINNKGKSVGGAIEGKGKKSKSDSAIMQYHLKETVELSKKSQAAIESIAKQREDASVCTIKDAMTLVTECGAIIGTNEHFIASEIFVKKEQREMFMTILDASARFDWLQRKYDAKYGK
BaRT2v18chr2HG081910.44	BaRT2v18chr2HG081910	chr2H	428714458	428719347	-	HC Iso-Seq	Enriched TSS and TES	428715323	428719347	428714607	428715322	428714458	428714606	428715320	428715322	428714607	428714609	Transposon protein, putative, CACTA, En/Spm sub-class	0.395606			Coding	AS_5UTR	uORF	-	MGWDPVKQTVTASAERWKNLKKKYQGCGRFQKAGLQNEDLLAKIFEDLRNTAEDHWPPANGSMPQSPQNVDAEDHGDENEDKESEEEDESPVINNKGKSVGGAIEGKGKKSKSDSAIMQYHLKETVELSKKSQAAIESIAKQREDASVCTIKDAMTLVTECGAIIGTNEHFIASEIFVKKEQREMFMTILDASARFDWLQRKYDAKYGK
BaRT2v18chr2HG081910.45	BaRT2v18chr2HG081910	chr2H	428714460	428719347	-	HC Iso-Seq	Enriched TSS and TES	428715323	428719347	428714607	428715322	428714460	428714606	428715320	428715322	428714607	428714609	Transposon protein, putative, CACTA, En/Spm sub-class	0.395606			Coding	AS_5UTR	uORF	-	MGWDPVKQTVTASAERWKNLKKKYQGCGRFQKAGLQNEDLLAKIFEDLRNTAEDHWPPANGSMPQSPQNVDAEDHGDENEDKESEEEDESPVINNKGKSVGGAIEGKGKKSKSDSAIMQYHLKETVELSKKSQAAIESIAKQREDASVCTIKDAMTLVTECGAIIGTNEHFIASEIFVKKEQREMFMTILDASARFDWLQRKYDAKYGK
BaRT2v18chr2HG081910.46	BaRT2v18chr2HG081910	chr2H	428714500	428719342	-	HC Iso-Seq	Enriched TSS and TES	428715323	428719342	428714607	428715322	428714500	428714606	428715320	428715322	428714607	428714609	Transposon protein, putative, CACTA, En/Spm sub-class	0.395606			Coding	AS_5UTR	uORF	-	MGWDPVKQTVTASAERWKNLKKKYQGCGRFQKAGLQNEDLLAKIFEDLRNTAEDHWPPANGSMPQSPQNVDAEDHGDENEDKESEEEDESPVINNKGKSVGGAIEGKGKKSKSDSAIMQYHLKETVELSKKSQAAIESIAKQREDASVCTIKDAMTLVTECGAIIGTNEHFIASEIFVKKEQREMFMTILDASARFDWLQRKYDAKYGK
BaRT2v18chr2HG081910.47	BaRT2v18chr2HG081910	chr2H	428714500	428719345	-	HC Iso-Seq	Enriched TSS and TES	428715323	428719345	428714607	428715322	428714500	428714606	428715320	428715322	428714607	428714609	Transposon protein, putative, CACTA, En/Spm sub-class	0.395606			Coding	AS_5UTR	uORF	-	MGWDPVKQTVTASAERWKNLKKKYQGCGRFQKAGLQNEDLLAKIFEDLRNTAEDHWPPANGSMPQSPQNVDAEDHGDENEDKESEEEDESPVINNKGKSVGGAIEGKGKKSKSDSAIMQYHLKETVELSKKSQAAIESIAKQREDASVCTIKDAMTLVTECGAIIGTNEHFIASEIFVKKEQREMFMTILDASARFDWLQRKYDAKYGK
BaRT2v18chr2HG081910.48	BaRT2v18chr2HG081910	chr2H	428714507	428719338	-	HC Iso-Seq	Enriched TSS and TES	428715323	428719338	428714607	428715322	428714507	428714606	428715320	428715322	428714607	428714609	Transposon protein, putative, CACTA, En/Spm sub-class	0.395606			Coding	AS_5UTR	uORF	-	MGWDPVKQTVTASAERWKNLKKKYQGCGRFQKAGLQNEDLLAKIFEDLRNTAEDHWPPANGSMPQSPQNVDAEDHGDENEDKESEEEDESPVINNKGKSVGGAIEGKGKKSKSDSAIMQYHLKETVELSKKSQAAIESIAKQREDASVCTIKDAMTLVTECGAIIGTNEHFIASEIFVKKEQREMFMTILDASARFDWLQRKYDAKYGK
BaRT2v18chr2HG081910.49	BaRT2v18chr2HG081910	chr2H	428714507	428719325	-	HC Iso-Seq	Enriched TSS and TES	428715323	428719325	428714607	428715322	428714507	428714606	428715320	428715322	428714607	428714609	Transposon protein, putative, CACTA, En/Spm sub-class	0.395606			Coding	AS_5UTR	uORF	-	MGWDPVKQTVTASAERWKNLKKKYQGCGRFQKAGLQNEDLLAKIFEDLRNTAEDHWPPANGSMPQSPQNVDAEDHGDENEDKESEEEDESPVINNKGKSVGGAIEGKGKKSKSDSAIMQYHLKETVELSKKSQAAIESIAKQREDASVCTIKDAMTLVTECGAIIGTNEHFIASEIFVKKEQREMFMTILDASARFDWLQRKYDAKYGK
BaRT2v18chr2HG081910.50	BaRT2v18chr2HG081910	chr2H	428714507	428719325	-	HC Iso-Seq	Enriched TSS and TES	428715323	428719325	428714607	428715322	428714507	428714606	428715320	428715322	428714607	428714609	Transposon protein, putative, CACTA, En/Spm sub-class	0.395606			Coding	AS_5UTR	uORF	-	MGWDPVKQTVTASAERWKNLKKKYQGCGRFQKAGLQNEDLLAKIFEDLRNTAEDHWPPANGSMPQSPQNVDAEDHGDENEDKESEEEDESPVINNKGKSVGGAIEGKGKKSKSDSAIMQYHLKETVELSKKSQAAIESIAKQREDASVCTIKDAMTLVTECGAIIGTNEHFIASEIFVKKEQREMFMTILDASARFDWLQRKYDAKYGK
BaRT2v18chr2HG081910.51	BaRT2v18chr2HG081910	chr2H	428714507	428719338	-	HC Iso-Seq	Enriched TSS and TES	428715323	428719338	428714607	428715322	428714507	428714606	428715320	428715322	428714607	428714609	Transposon protein, putative, CACTA, En/Spm sub-class	0.395606			Coding	AS_5UTR	uORF	-	MGWDPVKQTVTASAERWKNLKKKYQGCGRFQKAGLQNEDLLAKIFEDLRNTAEDHWPPANGSMPQSPQNVDAEDHGDENEDKESEEEDESPVINNKGKSVGGAIEGKGKKSKSDSAIMQYHLKETVELSKKSQAAIESIAKQREDASVCTIKDAMTLVTECGAIIGTNEHFIASEIFVKKEQREMFMTILDASARFDWLQRKYDAKYGK
BaRT2v18chr2HG081910.52	BaRT2v18chr2HG081910	chr2H	428714507	428719380	-	HC Iso-Seq	Enriched TSS and TES	428715323	428719380	428714607	428715322	428714507	428714606	428715320	428715322	428714607	428714609	Transposon protein, putative, CACTA, En/Spm sub-class	0.395606			Coding	AS_5UTR	uORF	-	MGWDPVKQTVTASAERWKNLKKKYQGCGRFQKAGLQNEDLLAKIFEDLRNTAEDHWPPANGSMPQSPQNVDAEDHGDENEDKESEEEDESPVINNKGKSVGGAIEGKGKKSKSDSAIMQYHLKETVELSKKSQAAIESIAKQREDASVCTIKDAMTLVTECGAIIGTNEHFIASEIFVKKEQREMFMTILDASARFDWLQRKYDAKYGK
BaRT2v18chr2HG081910.53	BaRT2v18chr2HG081910	chr2H	428714507	428719338	-	HC Iso-Seq	Enriched TSS and TES	428715323	428719338	428714607	428715322	428714507	428714606	428715320	428715322	428714607	428714609	Transposon protein, putative, CACTA, En/Spm sub-class	0.395606			Coding	AS_5UTR	uORF	-	MGWDPVKQTVTASAERWKNLKKKYQGCGRFQKAGLQNEDLLAKIFEDLRNTAEDHWPPANGSMPQSPQNVDAEDHGDENEDKESEEEDESPVINNKGKSVGGAIEGKGKKSKSDSAIMQYHLKETVELSKKSQAAIESIAKQREDASVCTIKDAMTLVTECGAIIGTNEHFIASEIFVKKEQREMFMTILDASARFDWLQRKYDAKYGK
BaRT2v18chr2HG081910.54	BaRT2v18chr2HG081910	chr2H	428714507	428719338	-	HC Iso-Seq	Enriched TSS and TES	428715323	428719338	428714607	428715322	428714507	428714606	428715320	428715322	428714607	428714609	Transposon protein, putative, CACTA, En/Spm sub-class	0.395606			Coding	AS_5UTR	uORF	-	MGWDPVKQTVTASAERWKNLKKKYQGCGRFQKAGLQNEDLLAKIFEDLRNTAEDHWPPANGSMPQSPQNVDAEDHGDENEDKESEEEDESPVINNKGKSVGGAIEGKGKKSKSDSAIMQYHLKETVELSKKSQAAIESIAKQREDASVCTIKDAMTLVTECGAIIGTNEHFIASEIFVKKEQREMFMTILDASARFDWLQRKYDAKYGK
BaRT2v18chr2HG081910.55	BaRT2v18chr2HG081910	chr2H	428714507	428719347	-	HC Iso-Seq	Enriched TSS and TES	428715323	428719347	428714607	428715322	428714507	428714606	428715320	428715322	428714607	428714609	Transposon protein, putative, CACTA, En/Spm sub-class	0.395606			Coding	AS_5UTR	uORF	-	MGWDPVKQTVTASAERWKNLKKKYQGCGRFQKAGLQNEDLLAKIFEDLRNTAEDHWPPANGSMPQSPQNVDAEDHGDENEDKESEEEDESPVINNKGKSVGGAIEGKGKKSKSDSAIMQYHLKETVELSKKSQAAIESIAKQREDASVCTIKDAMTLVTECGAIIGTNEHFIASEIFVKKEQREMFMTILDASARFDWLQRKYDAKYGK
BaRT2v18chr2HG081910.56	BaRT2v18chr2HG081910	chr2H	428714507	428719341	-	HC Iso-Seq	Enriched TSS and TES	428715323	428719341	428714607	428715322	428714507	428714606	428715320	428715322	428714607	428714609	Transposon protein, putative, CACTA, En/Spm sub-class	0.395606			Coding	AS_5UTR	uORF	-	MGWDPVKQTVTASAERWKNLKKKYQGCGRFQKAGLQNEDLLAKIFEDLRNTAEDHWPPANGSMPQSPQNVDAEDHGDENEDKESEEEDESPVINNKGKSVGGAIEGKGKKSKSDSAIMQYHLKETVELSKKSQAAIESIAKQREDASVCTIKDAMTLVTECGAIIGTNEHFIASEIFVKKEQREMFMTILDASARFDWLQRKYDAKYGK
BaRT2v18chr2HG081910.57	BaRT2v18chr2HG081910	chr2H	428714507	428719378	-	HC Iso-Seq	Enriched TSS and TES	428715323	428719378	428714607	428715322	428714507	428714606	428715320	428715322	428714607	428714609	Transposon protein, putative, CACTA, En/Spm sub-class	0.395606			Coding	AS_5UTR	uORF	-	MGWDPVKQTVTASAERWKNLKKKYQGCGRFQKAGLQNEDLLAKIFEDLRNTAEDHWPPANGSMPQSPQNVDAEDHGDENEDKESEEEDESPVINNKGKSVGGAIEGKGKKSKSDSAIMQYHLKETVELSKKSQAAIESIAKQREDASVCTIKDAMTLVTECGAIIGTNEHFIASEIFVKKEQREMFMTILDASARFDWLQRKYDAKYGK
BaRT2v18chr2HG081910.58	BaRT2v18chr2HG081910	chr2H	428714507	428719327	-	HC Iso-Seq	Enriched TSS and TES	428715323	428719327	428714607	428715322	428714507	428714606	428715320	428715322	428714607	428714609	Transposon protein, putative, CACTA, En/Spm sub-class	0.395606			Coding	AS_5UTR	uORF	-	MGWDPVKQTVTASAERWKNLKKKYQGCGRFQKAGLQNEDLLAKIFEDLRNTAEDHWPPANGSMPQSPQNVDAEDHGDENEDKESEEEDESPVINNKGKSVGGAIEGKGKKSKSDSAIMQYHLKETVELSKKSQAAIESIAKQREDASVCTIKDAMTLVTECGAIIGTNEHFIASEIFVKKEQREMFMTILDASARFDWLQRKYDAKYGK
BaRT2v18chr2HG081910.59	BaRT2v18chr2HG081910	chr2H	428714507	428719375	-	HC Iso-Seq	Enriched TSS and TES	428715323	428719375	428714607	428715322	428714507	428714606	428715320	428715322	428714607	428714609	Transposon protein, putative, CACTA, En/Spm sub-class	0.395606			Coding	AS_5UTR	uORF	-	MGWDPVKQTVTASAERWKNLKKKYQGCGRFQKAGLQNEDLLAKIFEDLRNTAEDHWPPANGSMPQSPQNVDAEDHGDENEDKESEEEDESPVINNKGKSVGGAIEGKGKKSKSDSAIMQYHLKETVELSKKSQAAIESIAKQREDASVCTIKDAMTLVTECGAIIGTNEHFIASEIFVKKEQREMFMTILDASARFDWLQRKYDAKYGK
BaRT2v18chr2HG081910.60	BaRT2v18chr2HG081910	chr2H	428714508	428719338	-	HC Iso-Seq	Enriched TSS and TES	428715323	428719338	428714607	428715322	428714508	428714606	428715320	428715322	428714607	428714609	Transposon protein, putative, CACTA, En/Spm sub-class	0.395606			Coding	AS_5UTR	uORF	-	MGWDPVKQTVTASAERWKNLKKKYQGCGRFQKAGLQNEDLLAKIFEDLRNTAEDHWPPANGSMPQSPQNVDAEDHGDENEDKESEEEDESPVINNKGKSVGGAIEGKGKKSKSDSAIMQYHLKETVELSKKSQAAIESIAKQREDASVCTIKDAMTLVTECGAIIGTNEHFIASEIFVKKEQREMFMTILDASARFDWLQRKYDAKYGK
BaRT2v18chr2HG081910.61	BaRT2v18chr2HG081910	chr2H	428714508	428719347	-	HC Iso-Seq	Enriched TSS and TES	428715323	428719347	428714607	428715322	428714508	428714606	428715320	428715322	428714607	428714609	Transposon protein, putative, CACTA, En/Spm sub-class	0.395606			Coding	AS_5UTR	uORF	-	MGWDPVKQTVTASAERWKNLKKKYQGCGRFQKAGLQNEDLLAKIFEDLRNTAEDHWPPANGSMPQSPQNVDAEDHGDENEDKESEEEDESPVINNKGKSVGGAIEGKGKKSKSDSAIMQYHLKETVELSKKSQAAIESIAKQREDASVCTIKDAMTLVTECGAIIGTNEHFIASEIFVKKEQREMFMTILDASARFDWLQRKYDAKYGK
BaRT2v18chr2HG081920.1	BaRT2v18chr2HG081920	chr2H	428720142	428724329	-	Illumina	Illumina	428723972	428724329	428722631	428723971	428720142	428722630	428723969	428723971	428722631	428722633					Coding	AS_3UTR	-	-	MNSSRTKMEKTAYVRREGIFRFLLFHRKVSVRVKEGADDASRARMNSEMKAIRPSLSAKSVGTLSKSRKGALSKQVISRLSMSVVALTSFDGDTKLRECTGSCIESSCPDATCFLTSKNLIPYTYPRRKIAESLAIKVRLPDDQIVTGLSLIGR
BaRT2v18chr2HG081920.2	BaRT2v18chr2HG081920	chr2H	428720162	428724329	-	Illumina	Illumina	428723972	428724329	428722506	428723971	428720162	428722505	428723969	428723971	428722506	428722508					Coding	-	-	-	MNSSRTKMEKTAYVRREGIFRFLLFHRKVSVRVKEGADDASRARMNSEMKAIRPSLSAKSVGTLSKSRKGALSKQVISRLSMSVVALTSFDGDTKLRECTGSCIESSCPDATCFLTSKNLIPYTYPRRKIAESLAIKVRLPDDQIVTGWVENPELYVHFFIVKIKNVDVINPTHLHHLSLDRATQFEPYRKVAAVWRYYDSGELKTTSGVDLASVFAQTDEKILSTCRIHEVS
BaRT2v18chr2HG081920.3	BaRT2v18chr2HG081920	chr2H	428720188	428724329	-	Illumina	Illumina	428723972	428724329	428722631	428723971	428720188	428722630	428723969	428723971	428722631	428722633					Coding	AS_3UTR	-	-	MNSSRTKMEKTAYVRREGIFRFLLFHRKVSVRVKEGADDASRARMNSEMKAIRPSLSAKSVGTLSKSRKGALSKQVISRLSMSVVALTSFDGDTKLRECTGSCIESSCPDATCFLTSKNLIPYTYPRRKIAESLAIKVRLPDDQIVTGLSLIGR
BaRT2v18chr2HG081920.4	BaRT2v18chr2HG081920	chr2H	428720190	428724329	-	Illumina	Illumina	428723972	428724329	428723861	428723971	428720190	428723860	428723969	428723971	428723861	428723863					Unproductive	PTC;NMD	ldORF	PTC;ds_SJ;long_3UTR
BaRT2v18chr2HG081920.5	BaRT2v18chr2HG081920	chr2H	428720196	428724329	-	Illumina	Illumina	428723972	428724329	428722631	428723971	428720196	428722630	428723969	428723971	428722631	428722633					Coding	AS_3UTR	-	-	MNSSRTKMEKTAYVRREGIFRFLLFHRKVSVRVKEGADDASRARMNSEMKAIRPSLSAKSVGTLSKSRKGALSKQVISRLSMSVVALTSFDGDTKLRECTGSCIESSCPDATCFLTSKNLIPYTYPRRKIAESLAIKVRLPDDQIVTGLSLIGR
BaRT2v18chr2HG081920.6	BaRT2v18chr2HG081920	chr2H	428720232	428723856	-	Illumina	Illumina	428723440	428723856	428722631	428723439	428720232	428722630	428723437	428723439	428722631	428722633					Coding	AS_3UTR	-	-	MLPLWIYLFEYSALRCSVRVKEGADDASRARMNSEMKAIRPSLSAKSVGTLSKSRKGALSKQVISRLSMSVVALTSFDGDTKLRECTGSCIESSCPDATCFLTSKNLIPYTYPRRKIAESLAIKVRLPDDQIVTGLSLIGR
BaRT2v18chr2HG081920.7	BaRT2v18chr2HG081920	chr2H	428720232	428723778	-	Illumina	Illumina	428723440	428723778	428722631	428723439	428720232	428722630	428723437	428723439	428722631	428722633					Coding	AS_3UTR	-	-	MLPLWIYLFEYSALRCSVRVKEGADDASRARMNSEMKAIRPSLSAKSVGTLSKSRKGALSKQVISRLSMSVVALTSFDGDTKLRECTGSCIESSCPDATCFLTSKNLIPYTYPRRKIAESLAIKVRLPDDQIVTGLSLIGR
BaRT2v18chr2HG081920.8	BaRT2v18chr2HG081920	chr2H	428720232	428724329	-	Illumina	Illumina	428723972	428724329	428722631	428723971	428720232	428722630	428723969	428723971	428722631	428722633					Coding	AS_3UTR	-	-	MNSSRTKMEKTAYVRREGIFRFLLFHRKVSVRVKEGADDASRARMNSEMKAIRPSLSAKSVGTLSKSRKGALSKQVISRLSMSVVALTSFDGDTKLRECTGSCIESSCPDATCFLTSKNLIPYTYPRRKIAESLAIKVRLPDDQIVTGLSLIGR
BaRT2v18chr2HG081920.9	BaRT2v18chr2HG081920	chr2H	428720242	428724329	-	Illumina	Illumina	428723972	428724329	428722631	428723971	428720242	428722630	428723969	428723971	428722631	428722633					Coding	AS_3UTR	-	-	MNSSRTKMEKTAYVRREGIFRFLLFHRKVSVRVKEGADDASRARMNSEMKAIRPSLSAKSVGTLSKSRKGALSKQVISRLSMSVVALTSFDGDTKLRECTGSCIESSCPDATCFLTSKNLIPYTYPRRKIAESLAIKVRLPDDQIVTGLSLIGR
BaRT2v18chr2HG081920.10	BaRT2v18chr2HG081920	chr2H	428720280	428723855	-	Illumina	Illumina	428723440	428723855	428722631	428723439	428720280	428722630	428723437	428723439	428722631	428722633					Coding	AS_3UTR	-	-	MLPLWIYLFEYSALRCSVRVKEGADDASRARMNSEMKAIRPSLSAKSVGTLSKSRKGALSKQVISRLSMSVVALTSFDGDTKLRECTGSCIESSCPDATCFLTSKNLIPYTYPRRKIAESLAIKVRLPDDQIVTGLSLIGR
BaRT2v18chr2HG081920.11	BaRT2v18chr2HG081920	chr2H	428720325	428724329	-	Illumina	Illumina	428723972	428724329	428722631	428723971	428720325	428722630	428723969	428723971	428722631	428722633					Coding	AS_3UTR	-	-	MNSSRTKMEKTAYVRREGIFRFLLFHRKVSVRVKEGADDASRARMNSEMKAIRPSLSAKSVGTLSKSRKGALSKQVISRLSMSVVALTSFDGDTKLRECTGSCIESSCPDATCFLTSKNLIPYTYPRRKIAESLAIKVRLPDDQIVTGLSLIGR
BaRT2v18chr2HG081930.1	BaRT2v18chr2HG081930	chr2H	428725235	428733515	+	HC Iso-Seq	Enriched TSS and TES	428725235	428725457	428725458	428730943	428730944	428733515	428725458	428725460	428730941	428730943	2-oxoglutarate dehydrogenase, mitochondrial-like;2-oxoglutarate dehydrogenase, mitochondrial;2-oxoglutarate dehydrogenase E1 component	0.5207226021474506;0.4875402927409911;0.4486111167103961			Coding	-	-	-	MGLFRAASGLARVALRRSLSRAPASPFAGPAPRYFHSTLPRRYAAPEPRAVPLSRLTDSFLDGTSSVYLEELQRAWEADPTSVDESWDNFFRNFVGQAATSPGISGQTIQESMRLLLLVRAYQVSGHMKAKLDPLGLEQRPVPDVLDPAFYGFSESDLDREFFLGVWRMAGFLSENRPVQTLRSVLARLEQAYCGTIGYEYMHIPDREKCNWLRDRIETVNPREYTYDRRQVMLDRLIWSTQFENFLAQKWTTAKRFGLEGAETLIPGMKEMFDRAADLGVESIVIGMPHRGRLNVLGNVVRKPLRQIFSEFSGGTKPVNEGEGLYTGTGDVKYHLGTSYDRPTRGGKHIHLSLVANPSHLEAVDPVVAGKTRAKQYYSNDLDRTKNLGVLLHGDGSFSGQGVVYETLHLSALPNYTTGGTIHLVVNNQVAFTTDPMSGRSSQYCTDVAKALDAPIFHVNGDDLEAVVYTCELAAEWRQTFHSDVVVDIVCYRRFGHNEIDEPSFTQPKMYKVIRNHPSALEMYQNQLLESGKISKEDIDKIHKKVSTILNEEFKKSKDDIPNKRDWLSAYWTGFKSPEQISRIRNTGVKPEILKRVGEAMTTLPETFKPHRAVKKIFDLRRQMIETGEGIDWAVGEALAFATLIIEGNHVRLSGQDVERGTFSHRHSVIHDQETGEQYCPLDNLVMNQNEELFTVSNRICCSGL
BaRT2v18chr2HG081930.2	BaRT2v18chr2HG081930	chr2H	428725238	428733396	+	HC Iso-Seq	Enriched TSS and TES	428725238	428725457	428725458	428731756	428731757	428733396	428725458	428725460	428731754	428731756	2-oxoglutarate dehydrogenase, mitochondrial-like;2-oxoglutarate dehydrogenase, mitochondrial;2-oxoglutarate dehydrogenase E1 component	0.6984755548976106;0.5448452669658193;0.36788160156122907			Coding	AS_5UTR	-	-	MGLFRAASGLARVALRRSLSRAPASPFAGPAPRYFHSTLPRRYAAPEPRAVPLSRLTDSFLDGTSSVYLEELQRAWEADPTSVDESWDNFFRNFVGQAATSPGISGQTIQESMRLLLLVRAYQVSGHMKAKLDPLGLEQRPVPDVLDPAFYGFSESDLDREFFLGVWRMAGFLSENRPVQTLRSVLARLEQAYCGTIGYEYMHIPDREKCNWLRDRIETVNPREYTYDRRQVMLDRLIWSTQFENFLAQKWTTAKRFGLEGAETLIPGMKEMFDRAADLGVESIVIGMPHRGRLNVLGNVVRKPLRQIFSEFSGGTKPVNEGEGLYTGTGDVKYHLGTSYDRPTRGGKHIHLSLVANPSHLEAVDPVVAGKTRAKQYYSNDLDRTKNLGVLLHGDGSFSGQGVVYETLHLSALPNYTTGGTIHLVVNNQVAFTTDPMSGRSSQYCTDVAKALDAPIFHVNGDDLEAVVYTCELAAEWRQTFHSDVVVDIVCYRRFGHNEIDEPSFTQPKMYKVIRNHPSALEMYQNQLLESGKISKEDIDKIHKKVSTILNEEFKKSKDDIPNKRDWLSAYWTGFKSPEQISRIRNTGVKPEILKRVGEAMTTLPETFKPHRAVKKIFDLRRQMIETGEGIDWAVGEALAFATLIIEGNHVRLSGQDVERGTFSHRHSVIHDQETGEQYCPLDNLVMNQNEELFTVSNSSLSEFAVLGFELGYSMENPNSLVLWEAQFGDFSNGAQVIFDQFISSGEAKWLRQTGLVVCLPHGYDGQGPEHSSARMERFLQNQKILQLCSYRDKFLS
BaRT2v18chr2HG081930.3	BaRT2v18chr2HG081930	chr2H	428725238	428733485	+	HC Iso-Seq	Enriched TSS and TES	428725238	428725457	428725458	428731839	428731840	428733485	428725458	428725460	428731837	428731839	2-oxoglutarate dehydrogenase, mitochondrial-like;2-oxoglutarate dehydrogenase, mitochondrial;2-oxoglutarate dehydrogenase E1 component	0.662866452900022;0.5434303083280613;0.3748093552227814			Coding	-	-	-	MGLFRAASGLARVALRRSLSRAPASPFAGPAPRYFHSTLPRRYAAPEPRAVPLSRLTDSFLDGTSSVYLEELQRAWEADPTSVDESWDNFFRNFVGQAATSPGISGQTIQESMRLLLLVRAYQVSGHMKAKLDPLGLEQRPVPDVLDPAFYGFSESDLDREFFLGVWRMAGFLSENRPVQTLRSVLARLEQAYCGTIGYEYMHIPDREKCNWLRDRIETVNPREYTYDRRQVMLDRLIWSTQFENFLAQKWTTAKRFGLEGAETLIPGMKEMFDRAADLGVESIVIGMPHRGRLNVLGNVVRKPLRQIFSEFSGGTKPVNEGEGLYTGTGDVKYHLGTSYDRPTRGGKHIHLSLVANPSHLEAVDPVVAGKTRAKQYYSNDLDRTKNLGVLLHGDGSFSGQGVVYETLHLSALPNYTTGGTIHLVVNNQVAFTTDPMSGRSSQYCTDVAKALDAPIFHVNGDDLEAVVYTCELAAEWRQTFHSDVVVDIVCYRRFGHNEIDEPSFTQPKMYKVIRNHPSALEMYQNQLLESGKISKEDIDKIHKKVSTILNEEFKKSKDDIPNKRDWLSAYWTGFKSPEQISRIRNTGVKPEILKRVGEAMTTLPETFKPHRAVKKIFDLRRQMIETGEGIDWAVGEALAFATLIIEGNHVRLSGQDVERGTFSHRHSVIHDQETGEQYCPLDNLVMNQNEELFTVSNSSLSEFAVLGFELGYSMENPNSLVLWEAQFGDFSNGAQVIFDQFISSGEAKWLRQTGLVVCLPHGYDGQGPEHSSARMERFLQIVHDCR
BaRT2v18chr2HG081930.4	BaRT2v18chr2HG081930	chr2H	428725238	428733297	+	HC Iso-Seq	Enriched TSS and TES	428725238	428725457	428725458	428733128	428733129	428733297	428725458	428725460	428733126	428733128	2-oxoglutarate dehydrogenase, mitochondrial-like;2-oxoglutarate dehydrogenase, mitochondrial	0.8418215290970867;0.5626451746175773			Coding	AS_5UTR	-	-	MGLFRAASGLARVALRRSLSRAPASPFAGPAPRYFHSTLPRRYAAPEPRAVPLSRLTDSFLDGTSSVYLEELQRAWEADPTSVDESWDNFFRNFVGQAATSPGISGQTIQESMRLLLLVRAYQVSGHMKAKLDPLGLEQRPVPDVLDPAFYGFSESDLDREFFLGVWRMAGFLSENRPVQTLRSVLARLEQAYCGTIGYEYMHIPDREKCNWLRDRIETVNPREYTYDRRQVMLDRLIWSTQFENFLAQKWTTAKRFGLEGAETLIPGMKEMFDRAADLGVESIVIGMPHRGRLNVLGNVVRKPLRQIFSEFSGGTKPVNEGEGLYTGTGDVKYHLGTSYDRPTRGGKHIHLSLVANPSHLEAVDPVVAGKTRAKQYYSNDLDRTKNLGVLLHGDGSFSGQGVVYETLHLSALPNYTTGGTIHLVVNNQVAFTTDPMSGRSSQYCTDVAKALDAPIFHVNGDDLEAVVYTCELAAEWRQTFHSDVVVDIVCYRRFGHNEIDEPSFTQPKMYKVIRNHPSALEMYQNQLLESGKISKEDIDKIHKKVSTILNEEFKKSKDDIPNKRDWLSAYWTGFKSPEQISRIRNTGVKPEILKRVGEAMTTLPETFKPHRAVKKIFDLRRQMIETGEGIDWAVGEALAFATLIIEGNHVRLSGQDVERGTFSHRHSVIHDQETGEQYCPLDNLVMNQNEELFTVSNSSLSEFAVLGFELGYSMENPNSLVLWEAQFGDFSNGAQVIFDQFISSGEAKWLRQTGLVVCLPHGYDGQGPEHSSARMERFLQMSDDNPYVIPEMDPTMRKQIQECNWQVVNVTTPANYFHVLRRQIHRDFRKPLIVMSPKNLLRHKDCKSSLSEFDDLAGHPGFDKQGTRFKRLIKDRNDHKDLEEGIRRLVLCSGKVYYELDEERKKSDCNDVAICRVEQLCPFPYDLIQRELKRYPNAEIVWCQEEPMNMGAYTYINPRLLTAMRALGRGSIDDIKYVGRAPSAATATGFYTVHVQEQTELVKKALQPDPIKSPF
BaRT2v18chr2HG081930.5	BaRT2v18chr2HG081930	chr2H	428725238	428733411	+	HC Iso-Seq	Enriched TSS and TES	428725238	428725457	428725458	428732614	428732615	428733411	428725458	428725460	428732612	428732614	2-oxoglutarate dehydrogenase, mitochondrial-like;2-oxoglutarate dehydrogenase, mitochondrial;2-oxoglutarate dehydrogenase E1 component	0.749968494596402;0.567281304008626;0.3063082619856654			Coding	-	-	-	MGLFRAASGLARVALRRSLSRAPASPFAGPAPRYFHSTLPRRYAAPEPRAVPLSRLTDSFLDGTSSVYLEELQRAWEADPTSVDESWDNFFRNFVGQAATSPGISGQTIQESMRLLLLVRAYQVSGHMKAKLDPLGLEQRPVPDVLDPAFYGFSESDLDREFFLGVWRMAGFLSENRPVQTLRSVLARLEQAYCGTIGYEYMHIPDREKCNWLRDRIETVNPREYTYDRRQVMLDRLIWSTQFENFLAQKWTTAKRFGLEGAETLIPGMKEMFDRAADLGVESIVIGMPHRGRLNVLGNVVRKPLRQIFSEFSGGTKPVNEGEGLYTGTGDVKYHLGTSYDRPTRGGKHIHLSLVANPSHLEAVDPVVAGKTRAKQYYSNDLDRTKNLGVLLHGDGSFSGQGVVYETLHLSALPNYTTGGTIHLVVNNQVAFTTDPMSGRSSQYCTDVAKALDAPIFHVNGDDLEAVVYTCELAAEWRQTFHSDVVVDIVCYRRFGHNEIDEPSFTQPKMYKVIRNHPSALEMYQNQLLESGKISKEDIDKIHKKVSTILNEEFKKSKDDIPNKRDWLSAYWTGFKSPEQISRIRNTGVKPEILKRVGEAMTTLPETFKPHRAVKKIFDLRRQMIETGEGIDWAVGEALAFATLIIEGNHVRLSGQDVERGTFSHRHSVIHDQETGEQYCPLDNLVMNQNEELFTVSNSSLSEFAVLGFELGYSMENPNSLVLWEAQFGDFSNGAQVIFDQFISSGEAKWLRQTGLVVCLPHGYDGQGPEHSSARMERFLQMSDDNPYVIPEMDPTMRKQIQECNWQVVNVTTPANYFHVLRRQIHRDFRKPLIVMSPKNLLRHKDCKSSLSEFDDLAGHPGFDKQGTRFKRLIKDRNDHKDLEEGIRRLVLCSGKVYYELDEERKKSDCNDVAICRVEQLCPFPYDLIQRELKRYPSMWQKIPLLKYFHHVAILSSFSFLFVQGLHVGREILQANII
BaRT2v18chr2HG081930.6	BaRT2v18chr2HG081930	chr2H	428725238	428733297	+	HC Iso-Seq	Enriched TSS and TES	428725238	428725457	428725458	428732925	428732926	428733297	428725458	428725460	428732923	428732925	2-oxoglutarate dehydrogenase, mitochondrial-like;2-oxoglutarate dehydrogenase, mitochondrial;2-oxoglutarate dehydrogenase E1 component	0.7735323571584516;0.5652610409385567;0.3041243403896443			Coding	-	-	-	MGLFRAASGLARVALRRSLSRAPASPFAGPAPRYFHSTLPRRYAAPEPRAVPLSRLTDSFLDGTSSVYLEELQRAWEADPTSVDESWDNFFRNFVGQAATSPGISGQTIQESMRLLLLVRAYQVSGHMKAKLDPLGLEQRPVPDVLDPAFYGFSESDLDREFFLGVWRMAGFLSENRPVQTLRSVLARLEQAYCGTIGYEYMHIPDREKCNWLRDRIETVNPREYTYDRRQVMLDRLIWSTQFENFLAQKWTTAKRFGLEGAETLIPGMKEMFDRAADLGVESIVIGMPHRGRLNVLGNVVRKPLRQIFSEFSGGTKPVNEGEGLYTGTGDVKYHLGTSYDRPTRGGKHIHLSLVANPSHLEAVDPVVAGKTRAKQYYSNDLDRTKNLGVLLHGDGSFSGQGVVYETLHLSALPNYTTGGTIHLVVNNQVAFTTDPMSGRSSQYCTDVAKALDAPIFHVNGDDLEAVVYTCELAAEWRQTFHSDVVVDIVCYRRFGHNEIDEPSFTQPKMYKVIRNHPSALEMYQNQLLESGKISKEDIDKIHKKVSTILNEEFKKSKDDIPNKRDWLSAYWTGFKSPEQISRIRNTGVKPEILKRVGEAMTTLPETFKPHRAVKKIFDLRRQMIETGEGIDWAVGEALAFATLIIEGNHVRLSGQDVERGTFSHRHSVIHDQETGEQYCPLDNLVMNQNEELFTVSNSSLSEFAVLGFELGYSMENPNSLVLWEAQFGDFSNGAQVIFDQFISSGEAKWLRQTGLVVCLPHGYDGQGPEHSSARMERFLQMSDDNPYVIPEMDPTMRKQIQECNWQVVNVTTPANYFHVLRRQIHRDFRKPLIVMSPKNLLRHKDCKSSLSEFDDLAGHPGFDKQGTRFKRLIKDRNDHKDLEEGIRRLVLCSGKMLRLFGAKKNR
BaRT2v18chr2HG081930.7	BaRT2v18chr2HG081930	chr2H	428725238	428733297	+	HC Iso-Seq	Enriched TSS and TES	428725238	428725457	428725458	428732009	428732010	428733297	428725458	428725460	428732007	428732009	2-oxoglutarate dehydrogenase, mitochondrial-like;2-oxoglutarate dehydrogenase, mitochondrial;2-oxoglutarate dehydrogenase E1 component	0.7557022530917883;0.5472236069822651;0.3683479977575055			Coding	-	-	-	MGLFRAASGLARVALRRSLSRAPASPFAGPAPRYFHSTLPRRYAAPEPRAVPLSRLTDSFLDGTSSVYLEELQRAWEADPTSVDESWDNFFRNFVGQAATSPGISGQTIQESMRLLLLVRAYQVSGHMKAKLDPLGLEQRPVPDVLDPAFYGFSESDLDREFFLGVWRMAGFLSENRPVQTLRSVLARLEQAYCGTIGYEYMHIPDREKCNWLRDRIETVNPREYTYDRRQVMLDRLIWSTQFENFLAQKWTTAKRFGLEGAETLIPGMKEMFDRAADLGVESIVIGMPHRGRLNVLGNVVRKPLRQIFSEFSGGTKPVNEGEGLYTGTGDVKYHLGTSYDRPTRGGKHIHLSLVANPSHLEAVDPVVAGKTRAKQYYSNDLDRTKNLGVLLHGDGSFSGQGVVYETLHLSALPNYTTGGTIHLVVNNQVAFTTDPMSGRSSQYCTDVAKALDAPIFHVNGDDLEAVVYTCELAAEWRQTFHSDVVVDIVCYRRFGHNEIDEPSFTQPKMYKVIRNHPSALEMYQNQLLESGKISKEDIDKIHKKVSTILNEEFKKSKDDIPNKRDWLSAYWTGFKSPEQISRIRNTGVKPEILKRVGEAMTTLPETFKPHRAVKKIFDLRRQMIETGEGIDWAVGEALAFATLIIEGNHVRLSGQDVERGTFSHRHSVIHDQETGEQYCPLDNLVMNQNEELFTVSNSSLSEFAVLGFELGYSMENPNSLVLWEAQFGDFSNGAQVIFDQFISSGEAKWLRQTGLVVCLPHGYDGQGPEHSSARMERFLQMSDDNPYVIPEMDPTMRKQIQECNWQVVNVTTPANYFHVLRRQVNIIMQPPSPFPSS
BaRT2v18chr2HG081930.8	BaRT2v18chr2HG081930	chr2H	428725238	428733515	+	HC Iso-Seq	Enriched TSS and TES	428725238	428725457	428725458	428732009	428732010	428733515	428725458	428725460	428732007	428732009	2-oxoglutarate dehydrogenase, mitochondrial-like;2-oxoglutarate dehydrogenase, mitochondrial;2-oxoglutarate dehydrogenase E1 component	0.7557022530917883;0.5472236069822651;0.3683479977575055			Coding	-	-	-	MGLFRAASGLARVALRRSLSRAPASPFAGPAPRYFHSTLPRRYAAPEPRAVPLSRLTDSFLDGTSSVYLEELQRAWEADPTSVDESWDNFFRNFVGQAATSPGISGQTIQESMRLLLLVRAYQVSGHMKAKLDPLGLEQRPVPDVLDPAFYGFSESDLDREFFLGVWRMAGFLSENRPVQTLRSVLARLEQAYCGTIGYEYMHIPDREKCNWLRDRIETVNPREYTYDRRQVMLDRLIWSTQFENFLAQKWTTAKRFGLEGAETLIPGMKEMFDRAADLGVESIVIGMPHRGRLNVLGNVVRKPLRQIFSEFSGGTKPVNEGEGLYTGTGDVKYHLGTSYDRPTRGGKHIHLSLVANPSHLEAVDPVVAGKTRAKQYYSNDLDRTKNLGVLLHGDGSFSGQGVVYETLHLSALPNYTTGGTIHLVVNNQVAFTTDPMSGRSSQYCTDVAKALDAPIFHVNGDDLEAVVYTCELAAEWRQTFHSDVVVDIVCYRRFGHNEIDEPSFTQPKMYKVIRNHPSALEMYQNQLLESGKISKEDIDKIHKKVSTILNEEFKKSKDDIPNKRDWLSAYWTGFKSPEQISRIRNTGVKPEILKRVGEAMTTLPETFKPHRAVKKIFDLRRQMIETGEGIDWAVGEALAFATLIIEGNHVRLSGQDVERGTFSHRHSVIHDQETGEQYCPLDNLVMNQNEELFTVSNSSLSEFAVLGFELGYSMENPNSLVLWEAQFGDFSNGAQVIFDQFISSGEAKWLRQTGLVVCLPHGYDGQGPEHSSARMERFLQMSDDNPYVIPEMDPTMRKQIQECNWQVVNVTTPANYFHVLRRQVNIIMQPPSPFPSS
BaRT2v18chr2HG081930.9	BaRT2v18chr2HG081930	chr2H	428725238	428733407	+	HC Iso-Seq	Enriched TSS and TES	428725238	428725457	428725458	428730943	428730944	428733407	428725458	428725460	428730941	428730943	2-oxoglutarate dehydrogenase, mitochondrial-like;2-oxoglutarate dehydrogenase, mitochondrial;2-oxoglutarate dehydrogenase E1 component	0.5207226021474506;0.4875402927409911;0.4486111167103961			Coding	-	-	-	MGLFRAASGLARVALRRSLSRAPASPFAGPAPRYFHSTLPRRYAAPEPRAVPLSRLTDSFLDGTSSVYLEELQRAWEADPTSVDESWDNFFRNFVGQAATSPGISGQTIQESMRLLLLVRAYQVSGHMKAKLDPLGLEQRPVPDVLDPAFYGFSESDLDREFFLGVWRMAGFLSENRPVQTLRSVLARLEQAYCGTIGYEYMHIPDREKCNWLRDRIETVNPREYTYDRRQVMLDRLIWSTQFENFLAQKWTTAKRFGLEGAETLIPGMKEMFDRAADLGVESIVIGMPHRGRLNVLGNVVRKPLRQIFSEFSGGTKPVNEGEGLYTGTGDVKYHLGTSYDRPTRGGKHIHLSLVANPSHLEAVDPVVAGKTRAKQYYSNDLDRTKNLGVLLHGDGSFSGQGVVYETLHLSALPNYTTGGTIHLVVNNQVAFTTDPMSGRSSQYCTDVAKALDAPIFHVNGDDLEAVVYTCELAAEWRQTFHSDVVVDIVCYRRFGHNEIDEPSFTQPKMYKVIRNHPSALEMYQNQLLESGKISKEDIDKIHKKVSTILNEEFKKSKDDIPNKRDWLSAYWTGFKSPEQISRIRNTGVKPEILKRVGEAMTTLPETFKPHRAVKKIFDLRRQMIETGEGIDWAVGEALAFATLIIEGNHVRLSGQDVERGTFSHRHSVIHDQETGEQYCPLDNLVMNQNEELFTVSNRICCSGL
BaRT2v18chr2HG081930.10	BaRT2v18chr2HG081930	chr2H	428725238	428733293	+	HC Iso-Seq	Enriched TSS and TES	428725238	428725457	428725458	428727567	428727568	428733293	428725458	428725460	428727565	428727567					Unproductive	PTC	-	-
BaRT2v18chr2HG081930.11	BaRT2v18chr2HG081930	chr2H	428725238	428733515	+	HC Iso-Seq	Enriched TSS and TES	428725238	428725457	428725458	428727567	428727568	428733515	428725458	428725460	428727565	428727567					Unproductive	PTC	-	-
BaRT2v18chr2HG081930.12	BaRT2v18chr2HG081930	chr2H	428725238	428733251	+	HC Iso-Seq	Enriched TSS and TES	428725238	428725457	428725458	428727365	428727366	428733251	428725458	428725460	428727363	428727365					Unproductive	PTC	-	-
BaRT2v18chr2HG081930.13	BaRT2v18chr2HG081930	chr2H	428725238	428733297	+	HC Iso-Seq	Enriched TSS and TES	428725238	428727366	428727367	428733128	428733129	428733297	428727367	428727369	428733126	428733128	2-oxoglutarate dehydrogenase, mitochondrial-like;2-oxoglutarate dehydrogenase E1 component	0.4879703198004672;0.39028127185073136			Coding	AS_5UTR	-	-	MYQNQLLESGKISKEDIDKIHKKVSTILNEEFKKSKDDIPNKRDWLSAYWTGFKSPEQISRIRNTGVKPEILKRVGEAMTTLPETFKPHRAVKKIFDLRRQMIETGEGIDWAVGEALAFATLIIEGNHVRLSGQDVERGTFSHRHSVIHDQETGEQYCPLDNLVMNQNEELFTVSNSSLSEFAVLGFELGYSMENPNSLVLWEAQFGDFSNGAQVIFDQFISSGEAKWLRQTGLVVCLPHGYDGQGPEHSSARMERFLQMSDDNPYVIPEMDPTMRKQIQECNWQVVNVTTPANYFHVLRRQIHRDFRKPLIVMSPKNLLRHKDCKSSLSEFDDLAGHPGFDKQGTRFKRLIKDRNDHKDLEEGIRRLVLCSGKVYYELDEERKKSDCNDVAICRVEQLCPFPYDLIQRELKRYPNAEIVWCQEEPMNMGAYTYINPRLLTAMRALGRGSIDDIKYVGRAPSAATATGFYTVHVQEQTELVKKALQPDPIKSPF
BaRT2v18chr2HG081930.14	BaRT2v18chr2HG081930	chr2H	428725238	428733515	+	HC Iso-Seq	Enriched TSS and TES	428725238	428727366	428727367	428733128	428733129	428733515	428727367	428727369	428733126	428733128	2-oxoglutarate dehydrogenase, mitochondrial-like;2-oxoglutarate dehydrogenase E1 component	0.4879703198004672;0.39028127185073136			Coding	AS_5UTR	-	-	MYQNQLLESGKISKEDIDKIHKKVSTILNEEFKKSKDDIPNKRDWLSAYWTGFKSPEQISRIRNTGVKPEILKRVGEAMTTLPETFKPHRAVKKIFDLRRQMIETGEGIDWAVGEALAFATLIIEGNHVRLSGQDVERGTFSHRHSVIHDQETGEQYCPLDNLVMNQNEELFTVSNSSLSEFAVLGFELGYSMENPNSLVLWEAQFGDFSNGAQVIFDQFISSGEAKWLRQTGLVVCLPHGYDGQGPEHSSARMERFLQMSDDNPYVIPEMDPTMRKQIQECNWQVVNVTTPANYFHVLRRQIHRDFRKPLIVMSPKNLLRHKDCKSSLSEFDDLAGHPGFDKQGTRFKRLIKDRNDHKDLEEGIRRLVLCSGKVYYELDEERKKSDCNDVAICRVEQLCPFPYDLIQRELKRYPNAEIVWCQEEPMNMGAYTYINPRLLTAMRALGRGSIDDIKYVGRAPSAATATGFYTVHVQEQTELVKKALQPDPIKSPF
BaRT2v18chr2HG081930.15	BaRT2v18chr2HG081930	chr2H	428725238	428733495	+	HC Iso-Seq	Enriched TSS and TES	428725238	428730956	428730957	428733128	428733129	428733495	428730957	428730959	428733126	428733128	2-oxoglutarate dehydrogenase mitochondrial-like;2-oxoglutarate dehydrogenase, mitochondrial-like	0.6670227233024638;0.4373813019462261			Coding	-	-	-	MENPNSLVLWEAQFGDFSNGAQVIFDQFISSGEAKWLRQTGLVVCLPHGYDGQGPEHSSARMERFLQMSDDNPYVIPEMDPTMRKQIQECNWQVVNVTTPANYFHVLRRQIHRDFRKPLIVMSPKNLLRHKDCKSSLSEFDDLAGHPGFDKQGTRFKRLIKDRNDHKDLEEGIRRLVLCSGKVYYELDEERKKSDCNDVAICRVEQLCPFPYDLIQRELKRYPNAEIVWCQEEPMNMGAYTYINPRLLTAMRALGRGSIDDIKYVGRAPSAATATGFYTVHVQEQTELVKKALQPDPIKSPF
BaRT2v18chr2HG081930.16	BaRT2v18chr2HG081930	chr2H	428725238	428733297	+	HC Iso-Seq	Enriched TSS and TES	428725238	428725457	428725458	428726097	428726098	428733297	428725458	428725460	428726095	428726097					Unproductive	PTC;NMD	ldORF	PTC;ds_SJ;long_3UTR
BaRT2v18chr2HG081930.17	BaRT2v18chr2HG081930	chr2H	428725238	428733399	+	HC Iso-Seq	Enriched TSS and TES	428725238	428725457	428725458	428731756	428731757	428733399	428725458	428725460	428731754	428731756	2-oxoglutarate dehydrogenase, mitochondrial-like;2-oxoglutarate dehydrogenase, mitochondrial;2-oxoglutarate dehydrogenase E1 component	0.6984755548976106;0.5448452669658193;0.36788160156122907			Coding	AS_5UTR	-	-	MGLFRAASGLARVALRRSLSRAPASPFAGPAPRYFHSTLPRRYAAPEPRAVPLSRLTDSFLDGTSSVYLEELQRAWEADPTSVDESWDNFFRNFVGQAATSPGISGQTIQESMRLLLLVRAYQVSGHMKAKLDPLGLEQRPVPDVLDPAFYGFSESDLDREFFLGVWRMAGFLSENRPVQTLRSVLARLEQAYCGTIGYEYMHIPDREKCNWLRDRIETVNPREYTYDRRQVMLDRLIWSTQFENFLAQKWTTAKRFGLEGAETLIPGMKEMFDRAADLGVESIVIGMPHRGRLNVLGNVVRKPLRQIFSEFSGGTKPVNEGEGLYTGTGDVKYHLGTSYDRPTRGGKHIHLSLVANPSHLEAVDPVVAGKTRAKQYYSNDLDRTKNLGVLLHGDGSFSGQGVVYETLHLSALPNYTTGGTIHLVVNNQVAFTTDPMSGRSSQYCTDVAKALDAPIFHVNGDDLEAVVYTCELAAEWRQTFHSDVVVDIVCYRRFGHNEIDEPSFTQPKMYKVIRNHPSALEMYQNQLLESGKISKEDIDKIHKKVSTILNEEFKKSKDDIPNKRDWLSAYWTGFKSPEQISRIRNTGVKPEILKRVGEAMTTLPETFKPHRAVKKIFDLRRQMIETGEGIDWAVGEALAFATLIIEGNHVRLSGQDVERGTFSHRHSVIHDQETGEQYCPLDNLVMNQNEELFTVSNSSLSEFAVLGFELGYSMENPNSLVLWEAQFGDFSNGAQVIFDQFISSGEAKWLRQTGLVVCLPHGYDGQGPEHSSARMERFLQNQKILQLCSYRDKFLS
BaRT2v18chr2HG081930.18	BaRT2v18chr2HG081930	chr2H	428725238	428733297	+	HC Iso-Seq	Enriched TSS and TES	428725238	428725457	428725458	428733128	428733129	428733297	428725458	428725460	428733126	428733128	2-oxoglutarate dehydrogenase, mitochondrial-like;2-oxoglutarate dehydrogenase, mitochondrial	0.8418215290970867;0.5626451746175773			Coding	AS_5UTR	-	-	MGLFRAASGLARVALRRSLSRAPASPFAGPAPRYFHSTLPRRYAAPEPRAVPLSRLTDSFLDGTSSVYLEELQRAWEADPTSVDESWDNFFRNFVGQAATSPGISGQTIQESMRLLLLVRAYQVSGHMKAKLDPLGLEQRPVPDVLDPAFYGFSESDLDREFFLGVWRMAGFLSENRPVQTLRSVLARLEQAYCGTIGYEYMHIPDREKCNWLRDRIETVNPREYTYDRRQVMLDRLIWSTQFENFLAQKWTTAKRFGLEGAETLIPGMKEMFDRAADLGVESIVIGMPHRGRLNVLGNVVRKPLRQIFSEFSGGTKPVNEGEGLYTGTGDVKYHLGTSYDRPTRGGKHIHLSLVANPSHLEAVDPVVAGKTRAKQYYSNDLDRTKNLGVLLHGDGSFSGQGVVYETLHLSALPNYTTGGTIHLVVNNQVAFTTDPMSGRSSQYCTDVAKALDAPIFHVNGDDLEAVVYTCELAAEWRQTFHSDVVVDIVCYRRFGHNEIDEPSFTQPKMYKVIRNHPSALEMYQNQLLESGKISKEDIDKIHKKVSTILNEEFKKSKDDIPNKRDWLSAYWTGFKSPEQISRIRNTGVKPEILKRVGEAMTTLPETFKPHRAVKKIFDLRRQMIETGEGIDWAVGEALAFATLIIEGNHVRLSGQDVERGTFSHRHSVIHDQETGEQYCPLDNLVMNQNEELFTVSNSSLSEFAVLGFELGYSMENPNSLVLWEAQFGDFSNGAQVIFDQFISSGEAKWLRQTGLVVCLPHGYDGQGPEHSSARMERFLQMSDDNPYVIPEMDPTMRKQIQECNWQVVNVTTPANYFHVLRRQIHRDFRKPLIVMSPKNLLRHKDCKSSLSEFDDLAGHPGFDKQGTRFKRLIKDRNDHKDLEEGIRRLVLCSGKVYYELDEERKKSDCNDVAICRVEQLCPFPYDLIQRELKRYPNAEIVWCQEEPMNMGAYTYINPRLLTAMRALGRGSIDDIKYVGRAPSAATATGFYTVHVQEQTELVKKALQPDPIKSPF
BaRT2v18chr2HG081930.19	BaRT2v18chr2HG081930	chr2H	428725238	428733281	+	HC Iso-Seq	Enriched TSS and TES	428725238	428727366	428727367	428733128	428733129	428733281	428727367	428727369	428733126	428733128	2-oxoglutarate dehydrogenase, mitochondrial-like;2-oxoglutarate dehydrogenase E1 component	0.4879703198004672;0.39028127185073136			Coding	AS_5UTR	-	-	MYQNQLLESGKISKEDIDKIHKKVSTILNEEFKKSKDDIPNKRDWLSAYWTGFKSPEQISRIRNTGVKPEILKRVGEAMTTLPETFKPHRAVKKIFDLRRQMIETGEGIDWAVGEALAFATLIIEGNHVRLSGQDVERGTFSHRHSVIHDQETGEQYCPLDNLVMNQNEELFTVSNSSLSEFAVLGFELGYSMENPNSLVLWEAQFGDFSNGAQVIFDQFISSGEAKWLRQTGLVVCLPHGYDGQGPEHSSARMERFLQMSDDNPYVIPEMDPTMRKQIQECNWQVVNVTTPANYFHVLRRQIHRDFRKPLIVMSPKNLLRHKDCKSSLSEFDDLAGHPGFDKQGTRFKRLIKDRNDHKDLEEGIRRLVLCSGKVYYELDEERKKSDCNDVAICRVEQLCPFPYDLIQRELKRYPNAEIVWCQEEPMNMGAYTYINPRLLTAMRALGRGSIDDIKYVGRAPSAATATGFYTVHVQEQTELVKKALQPDPIKSPF
BaRT2v18chr2HG081930.20	BaRT2v18chr2HG081930	chr2H	428725291	428733515	+	HC Iso-Seq	Enriched TSS and TES	428725291	428725457	428725458	428733128	428733129	428733515	428725458	428725460	428733126	428733128	2-oxoglutarate dehydrogenase, mitochondrial-like;2-oxoglutarate dehydrogenase, mitochondrial	0.8418215290970867;0.5626451746175773			Coding	AS_5UTR	-	-	MGLFRAASGLARVALRRSLSRAPASPFAGPAPRYFHSTLPRRYAAPEPRAVPLSRLTDSFLDGTSSVYLEELQRAWEADPTSVDESWDNFFRNFVGQAATSPGISGQTIQESMRLLLLVRAYQVSGHMKAKLDPLGLEQRPVPDVLDPAFYGFSESDLDREFFLGVWRMAGFLSENRPVQTLRSVLARLEQAYCGTIGYEYMHIPDREKCNWLRDRIETVNPREYTYDRRQVMLDRLIWSTQFENFLAQKWTTAKRFGLEGAETLIPGMKEMFDRAADLGVESIVIGMPHRGRLNVLGNVVRKPLRQIFSEFSGGTKPVNEGEGLYTGTGDVKYHLGTSYDRPTRGGKHIHLSLVANPSHLEAVDPVVAGKTRAKQYYSNDLDRTKNLGVLLHGDGSFSGQGVVYETLHLSALPNYTTGGTIHLVVNNQVAFTTDPMSGRSSQYCTDVAKALDAPIFHVNGDDLEAVVYTCELAAEWRQTFHSDVVVDIVCYRRFGHNEIDEPSFTQPKMYKVIRNHPSALEMYQNQLLESGKISKEDIDKIHKKVSTILNEEFKKSKDDIPNKRDWLSAYWTGFKSPEQISRIRNTGVKPEILKRVGEAMTTLPETFKPHRAVKKIFDLRRQMIETGEGIDWAVGEALAFATLIIEGNHVRLSGQDVERGTFSHRHSVIHDQETGEQYCPLDNLVMNQNEELFTVSNSSLSEFAVLGFELGYSMENPNSLVLWEAQFGDFSNGAQVIFDQFISSGEAKWLRQTGLVVCLPHGYDGQGPEHSSARMERFLQMSDDNPYVIPEMDPTMRKQIQECNWQVVNVTTPANYFHVLRRQIHRDFRKPLIVMSPKNLLRHKDCKSSLSEFDDLAGHPGFDKQGTRFKRLIKDRNDHKDLEEGIRRLVLCSGKVYYELDEERKKSDCNDVAICRVEQLCPFPYDLIQRELKRYPNAEIVWCQEEPMNMGAYTYINPRLLTAMRALGRGSIDDIKYVGRAPSAATATGFYTVHVQEQTELVKKALQPDPIKSPF
BaRT2v18chr2HG081930.21	BaRT2v18chr2HG081930	chr2H	428726127	428733452	+	HC Iso-Seq	Enriched TSS and TES	428726127	428726153	428726154	428731268	428731269	428733452	428726154	428726156	428731266	428731268	2-oxoglutarate dehydrogenase E1 component	0.498277			Coding	-	-	-	MLDRLIWSTQFENFLAQKWTTAKRFGLEGAETLIPGMKEMFDRAADLGVESIVIGMPHRGRLNVLGNVVRKPLRQIFSEFSGGTKPVNEGEGLYTGTGDVKYHLGTSYDRPTRGGKHIHLSLVANPSHLEAVDPVVAGKTRAKQYYSNDLDRTKNLGVLLHGDGSFSGQGVVYETLHLSALPNYTTGGTIHLVVNNQVAFTTDPMSGRSSQYCTDVAKALDAPIFHVNGDDLEAVVYTCELAAEWRQTFHSDVVVDIVCYRRFGHNEIDEPSFTQPKMYKVIRNHPSALEMYQNQLLESGKISKEDIDKIHKKVSTILNEEFKKSKDDIPNKRDWLSAYWTGFKSPEQISRIRNTGVKPEILKRVGEAMTTLPETFKPHRAVKKIFDLRRQMIETGEGIDWAVGEALAFATLIIEGNHVRLSGQDVERGTFSHRHSVIHDQETGEQYCPLDNLVMNQNEELFTVSNSSLSEFAVLGFELGYSMENPNSLVLWEAQFGDFSNGAQVIFDQFISSGEAKWLRQTGLVVCLPHGYDGQGPEHSSARMERFLQVAFCSGCKDVDTCISPVYSTCMIYAHKKNIRRELLL
BaRT2v18chr2HG081930.22	BaRT2v18chr2HG081930	chr2H	428726129	428733297	+	HC Iso-Seq	Enriched TSS and TES	428726129	428726153	428726154	428733128	428733129	428733297	428726154	428726156	428733126	428733128	2-oxoglutarate dehydrogenase, mitochondrial-like;2-oxoglutarate dehydrogenase, mitochondrial;2-oxoglutarate dehydrogenase E1 component	0.752804078037032;0.5179526491280301;0.375848058321939			Coding	-	-	-	MLDRLIWSTQFENFLAQKWTTAKRFGLEGAETLIPGMKEMFDRAADLGVESIVIGMPHRGRLNVLGNVVRKPLRQIFSEFSGGTKPVNEGEGLYTGTGDVKYHLGTSYDRPTRGGKHIHLSLVANPSHLEAVDPVVAGKTRAKQYYSNDLDRTKNLGVLLHGDGSFSGQGVVYETLHLSALPNYTTGGTIHLVVNNQVAFTTDPMSGRSSQYCTDVAKALDAPIFHVNGDDLEAVVYTCELAAEWRQTFHSDVVVDIVCYRRFGHNEIDEPSFTQPKMYKVIRNHPSALEMYQNQLLESGKISKEDIDKIHKKVSTILNEEFKKSKDDIPNKRDWLSAYWTGFKSPEQISRIRNTGVKPEILKRVGEAMTTLPETFKPHRAVKKIFDLRRQMIETGEGIDWAVGEALAFATLIIEGNHVRLSGQDVERGTFSHRHSVIHDQETGEQYCPLDNLVMNQNEELFTVSNSSLSEFAVLGFELGYSMENPNSLVLWEAQFGDFSNGAQVIFDQFISSGEAKWLRQTGLVVCLPHGYDGQGPEHSSARMERFLQMSDDNPYVIPEMDPTMRKQIQECNWQVVNVTTPANYFHVLRRQIHRDFRKPLIVMSPKNLLRHKDCKSSLSEFDDLAGHPGFDKQGTRFKRLIKDRNDHKDLEEGIRRLVLCSGKVYYELDEERKKSDCNDVAICRVEQLCPFPYDLIQRELKRYPNAEIVWCQEEPMNMGAYTYINPRLLTAMRALGRGSIDDIKYVGRAPSAATATGFYTVHVQEQTELVKKALQPDPIKSPF
BaRT2v18chr2HG081940.1	BaRT2v18chr2HG081940	chr2H	428910596	428922529	-	Illumina	Illumina	428911194	428922529	428910596	428911193			428911191	428911193	428910596	428910598					Coding	-	-	-	MTKERRVIPRRAAGLFPIRRRNPKLDLSVKRSVIFARVWVTESATAQSIWLIRRRPRKNQEPRNKRRLTKDEVTMRVGNDSKVDAIAVGTVSLQLPSGLVMNLNNCYLVHALSMNIISGSCLLRDGYSFKSENNGCSISICNIFYGHEPNVRGLFILNLDSNDT
BaRT2v18chr2HG081950.1	BaRT2v18chr2HG081950	chr2H	428924010	428927639	+	Illumina	Illumina	428924010	428924239	428924240	428926890	428926891	428927639	428924240	428924242	428926888	428926890	Farnesylated protein 3;heavy metal-associated isoprenylated plant protein 7;HMA domain-containing protein	0.8767961972955783;0.6375496313271221;0.32387089809950065	GO:0030001;GO:0046872;GO:0006812;GO:0043169;GO:0006811;GO:0043167;GO:0006810;GO:0005488;GO:0051234;GO:0003743;GO:0051179;GO:0008135;GO:0006413;GO:0090079;GO:0045182;GO:0006412;GO:0003723;GO:0043043;GO:0006518;GO:0003676;GO:0043604;GO:1901363;GO:0043603;GO:0097159;GO:0010467;GO:0034645;GO:0009059;GO:0044267;GO:0044271;GO:1901566;GO:0019538;GO:0044260;GO:0044249;GO:1901576;GO:0009058;GO:0034641;GO:1901564;GO:0043170;GO:0006807;GO:0044238;GO:0044237;GO:0071704;GO:0008152;GO:0009987;GO:0030001;GO:0046872;GO:0006812;GO:0043169;GO:0006811;GO:0043167;GO:0006810;GO:0005488;GO:0051234;GO:0003743;GO:0051179;GO:0008135;GO:0006413;GO:0090079;GO:0045182;GO:0006412;GO:0003723;GO:0043043;GO:0006518;GO:0003676;GO:0043604;GO:1901363;GO:0043603;GO:0097159;GO:0010467;GO:0034645;GO:0009059;GO:0044267;GO:0044271;GO:1901566;GO:0019538;GO:0044260;GO:0044249;GO:1901576;GO:0009058;GO:0034641;GO:1901564;GO:0043170;GO:0006807;GO:0044238;GO:0044237;GO:0071704;GO:0008152;GO:0009987;GO:0030001;GO:0046872;GO:0006812;GO:0043169;GO:0006811;GO:0043167;GO:0006810;GO:0005488;GO:0051234;GO:0003743;GO:0051179;GO:0008135;GO:0006413;GO:0090079;GO:0045182;GO:0006412;GO:0003723;GO:0043043;GO:0006518;GO:0003676;GO:0043604;GO:1901363;GO:0043603;GO:0097159;GO:0010467;GO:0034645;GO:0009059;GO:0044267;GO:0044271;GO:1901566;GO:0019538;GO:0044260;GO:0044249;GO:1901576;GO:0009058;GO:0034641;GO:1901564;GO:0043170;GO:0006807;GO:0044238;GO:0044237;GO:0071704;GO:0008152;GO:0009987;GO:0030001;GO:0046872;GO:0006812;GO:0043169;GO:0006811;GO:0043167;GO:0006810;GO:0005488;GO:0051234;GO:0003743;GO:0051179;GO:0008135;GO:0006413;GO:0090079;GO:0045182;GO:0006412;GO:0003723;GO:0043043;GO:0006518;GO:0003676;GO:0043604;GO:1901363;GO:0043603;GO:0097159;GO:0010467;GO:0034645;GO:0009059;GO:0044267;GO:0044271;GO:1901566;GO:0019538;GO:0044260;GO:0044249;GO:1901576;GO:0009058;GO:0034641;GO:1901564;GO:0043170;GO:0006807;GO:0044238;GO:0044237;GO:0071704;GO:0008152;GO:0009987;GO:0030001;GO:0046872;GO:0006812;GO:0043169;GO:0006811;GO:0043167;GO:0006810;GO:0005488;GO:0051234;GO:0003743;GO:0051179;GO:0008135;GO:0006413;GO:0090079;GO:0045182;GO:0006412;GO:0003723;GO:0043043;GO:0006518;GO:0003676;GO:0043604;GO:1901363;GO:0043603;GO:0097159;GO:0010467;GO:0034645;GO:0009059;GO:0044267;GO:0044271;GO:1901566;GO:0019538;GO:0044260;GO:0044249;GO:1901576;GO:0009058;GO:0034641;GO:1901564;GO:0043170;GO:0006807;GO:0044238;GO:0044237;GO:0071704;GO:0008152;GO:0009987;GO:0030001;GO:0046872;GO:0006812;GO:0043169;GO:0006811;GO:0043167;GO:0006810;GO:0005488;GO:0051234;GO:0051179;GO:0030001;GO:0046872;GO:0006812;GO:0043169;GO:0006811;GO:0043167;GO:0006810;GO:0005488;GO:0051234;GO:0003743;GO:0051179;GO:0008135;GO:0006413;GO:0090079;GO:0045182;GO:0006412;GO:0003723;GO:0043043;GO:0006518;GO:0003676;GO:0043604;GO:1901363;GO:0043603;GO:0097159;GO:0010467;GO:0034645;GO:0009059;GO:0044267;GO:0044271;GO:1901566;GO:0019538;GO:0044260;GO:0044249;GO:1901576;GO:0009058;GO:0034641;GO:1901564;GO:0043170;GO:0006807;GO:0044238;GO:0044237;GO:0071704;GO:0008152;GO:0009987;GO:0030001;GO:0046872;GO:0006812;GO:0043169;GO:0006811;GO:0043167;GO:0006810;GO:0005488;GO:0051234;GO:0003743;GO:0051179;GO:0008135;GO:0006413;GO:0090079;GO:0045182;GO:0006412;GO:0003723;GO:0043043;GO:0006518;GO:0003676;GO:0043604;GO:1901363;GO:0043603;GO:0097159;GO:0010467;GO:0034645;GO:0009059;GO:0044267;GO:0044271;GO:1901566;GO:0019538;GO:0044260;GO:0044249;GO:1901576;GO:0009058;GO:0034641;GO:1901564;GO:0043170;GO:0006807;GO:0044238;GO:0044237;GO:0071704;GO:0008152;GO:0009987;GO:0030001;GO:0046872;GO:0006812;GO:0043169;GO:0006811;GO:0043167;GO:0006810;GO:0005488;GO:0051234;GO:0003743;GO:0051179;GO:0008135;GO:0006413;GO:0090079;GO:0045182;GO:0006412;GO:0003723;GO:0043043;GO:0006518;GO:0003676;GO:0043604;GO:1901363;GO:0043603;GO:0097159;GO:0010467;GO:0034645;GO:0009059;GO:0044267;GO:0044271;GO:1901566;GO:0019538;GO:0044260;GO:0044249;GO:1901576;GO:0009058;GO:0034641;GO:1901564;GO:0043170;GO:0006807;GO:0044238;GO:0044237;GO:0071704;GO:0008152;GO:0009987	metal ion transport;metal ion binding;cation transport;cation binding;ion transport;ion binding;transport;binding;establishment of localization;translation initiation factor activity;localization;translation factor activity, RNA binding;translational initiation;translation regulator activity, nucleic acid binding;translation regulator activity;translation;RNA binding;peptide biosynthetic process;peptide metabolic process;nucleic acid binding;amide biosynthetic process;heterocyclic compound binding;cellular amide metabolic process;organic cyclic compound binding;gene expression;cellular macromolecule biosynthetic process;macromolecule biosynthetic process;cellular protein metabolic process;cellular nitrogen compound biosynthetic process;organonitrogen compound biosynthetic process;protein metabolic process;cellular macromolecule metabolic process;cellular biosynthetic process;organic substance biosynthetic process;biosynthetic process;cellular nitrogen compound metabolic process;organonitrogen compound metabolic process;macromolecule metabolic process;nitrogen compound metabolic process;primary metabolic process;cellular metabolic process;organic substance metabolic process;metabolic process;cellular process;metal ion transport;metal ion binding;cation transport;cation binding;ion transport;ion binding;transport;binding;establishment of localization;translation initiation factor activity;localization;translation factor activity, RNA binding;translational initiation;translation regulator activity, nucleic acid binding;translation regulator activity;translation;RNA binding;peptide biosynthetic process;peptide metabolic process;nucleic acid binding;amide biosynthetic process;heterocyclic compound binding;cellular amide metabolic process;organic cyclic compound binding;gene expression;cellular macromolecule biosynthetic process;macromolecule biosynthetic process;cellular protein metabolic process;cellular nitrogen compound biosynthetic process;organonitrogen compound biosynthetic process;protein metabolic process;cellular macromolecule metabolic process;cellular biosynthetic process;organic substance biosynthetic process;biosynthetic process;cellular nitrogen compound metabolic process;organonitrogen compound metabolic process;macromolecule metabolic process;nitrogen compound metabolic process;primary metabolic process;cellular metabolic process;organic substance metabolic process;metabolic process;cellular process;metal ion transport;metal ion binding;cation transport;cation binding;ion transport;ion binding;transport;binding;establishment of localization;translation initiation factor activity;localization;translation factor activity, RNA binding;translational initiation;translation regulator activity, nucleic acid binding;translation regulator activity;translation;RNA binding;peptide biosynthetic process;peptide metabolic process;nucleic acid binding;amide biosynthetic process;heterocyclic compound binding;cellular amide metabolic process;organic cyclic compound binding;gene expression;cellular macromolecule biosynthetic process;macromolecule biosynthetic process;cellular protein metabolic process;cellular nitrogen compound biosynthetic process;organonitrogen compound biosynthetic process;protein metabolic process;cellular macromolecule metabolic process;cellular biosynthetic process;organic substance biosynthetic process;biosynthetic process;cellular nitrogen compound metabolic process;organonitrogen compound metabolic process;macromolecule metabolic process;nitrogen compound metabolic process;primary metabolic process;cellular metabolic process;organic substance metabolic process;metabolic process;cellular process;metal ion transport;metal ion binding;cation transport;cation binding;ion transport;ion binding;transport;binding;establishment of localization;translation initiation factor activity;localization;translation factor activity, RNA binding;translational initiation;translation regulator activity, nucleic acid binding;translation regulator activity;translation;RNA binding;peptide biosynthetic process;peptide metabolic process;nucleic acid binding;amide biosynthetic process;heterocyclic compound binding;cellular amide metabolic process;organic cyclic compound binding;gene expression;cellular macromolecule biosynthetic process;macromolecule biosynthetic process;cellular protein metabolic process;cellular nitrogen compound biosynthetic process;organonitrogen compound biosynthetic process;protein metabolic process;cellular macromolecule metabolic process;cellular biosynthetic process;organic substance biosynthetic process;biosynthetic process;cellular nitrogen compound metabolic process;organonitrogen compound metabolic process;macromolecule metabolic process;nitrogen compound metabolic process;primary metabolic process;cellular metabolic process;organic substance metabolic process;metabolic process;cellular process;metal ion transport;metal ion binding;cation transport;cation binding;ion transport;ion binding;transport;binding;establishment of localization;translation initiation factor activity;localization;translation factor activity, RNA binding;translational initiation;translation regulator activity, nucleic acid binding;translation regulator activity;translation;RNA binding;peptide biosynthetic process;peptide metabolic process;nucleic acid binding;amide biosynthetic process;heterocyclic compound binding;cellular amide metabolic process;organic cyclic compound binding;gene expression;cellular macromolecule biosynthetic process;macromolecule biosynthetic process;cellular protein metabolic process;cellular nitrogen compound biosynthetic process;organonitrogen compound biosynthetic process;protein metabolic process;cellular macromolecule metabolic process;cellular biosynthetic process;organic substance biosynthetic process;biosynthetic process;cellular nitrogen compound metabolic process;organonitrogen compound metabolic process;macromolecule metabolic process;nitrogen compound metabolic process;primary metabolic process;cellular metabolic process;organic substance metabolic process;metabolic process;cellular process;metal ion transport;metal ion binding;cation transport;cation binding;ion transport;ion binding;transport;binding;establishment of localization;localization;metal ion transport;metal ion binding;cation transport;cation binding;ion transport;ion binding;transport;binding;establishment of localization;translation initiation factor activity;localization;translation factor activity, RNA binding;translational initiation;translation regulator activity, nucleic acid binding;translation regulator activity;translation;RNA binding;peptide biosynthetic process;peptide metabolic process;nucleic acid binding;amide biosynthetic process;heterocyclic compound binding;cellular amide metabolic process;organic cyclic compound binding;gene expression;cellular macromolecule biosynthetic process;macromolecule biosynthetic process;cellular protein metabolic process;cellular nitrogen compound biosynthetic process;organonitrogen compound biosynthetic process;protein metabolic process;cellular macromolecule metabolic process;cellular biosynthetic process;organic substance biosynthetic process;biosynthetic process;cellular nitrogen compound metabolic process;organonitrogen compound metabolic process;macromolecule metabolic process;nitrogen compound metabolic process;primary metabolic process;cellular metabolic process;organic substance metabolic process;metabolic process;cellular process;metal ion transport;metal ion binding;cation transport;cation binding;ion transport;ion binding;transport;binding;establishment of localization;translation initiation factor activity;localization;translation factor activity, RNA binding;translational initiation;translation regulator activity, nucleic acid binding;translation regulator activity;translation;RNA binding;peptide biosynthetic process;peptide metabolic process;nucleic acid binding;amide biosynthetic process;heterocyclic compound binding;cellular amide metabolic process;organic cyclic compound binding;gene expression;cellular macromolecule biosynthetic process;macromolecule biosynthetic process;cellular protein metabolic process;cellular nitrogen compound biosynthetic process;organonitrogen compound biosynthetic process;protein metabolic process;cellular macromolecule metabolic process;cellular biosynthetic process;organic substance biosynthetic process;biosynthetic process;cellular nitrogen compound metabolic process;organonitrogen compound metabolic process;macromolecule metabolic process;nitrogen compound metabolic process;primary metabolic process;cellular metabolic process;organic substance metabolic process;metabolic process;cellular process;metal ion transport;metal ion binding;cation transport;cation binding;ion transport;ion binding;transport;binding;establishment of localization;translation initiation factor activity;localization;translation factor activity, RNA binding;translational initiation;translation regulator activity, nucleic acid binding;translation regulator activity;translation;RNA binding;peptide biosynthetic process;peptide metabolic process;nucleic acid binding;amide biosynthetic process;heterocyclic compound binding;cellular amide metabolic process;organic cyclic compound binding;gene expression;cellular macromolecule biosynthetic process;macromolecule biosynthetic process;cellular protein metabolic process;cellular nitrogen compound biosynthetic process;organonitrogen compound biosynthetic process;protein metabolic process;cellular macromolecule metabolic process;cellular biosynthetic process;organic substance biosynthetic process;biosynthetic process;cellular nitrogen compound metabolic process;organonitrogen compound metabolic process;macromolecule metabolic process;nitrogen compound metabolic process;primary metabolic process;cellular metabolic process;organic substance metabolic process;metabolic process;cellular process	Coding	-	-	-	MGEEEEKPKEEEPKKEEKPKEGEEDKPKDDKPKEGEGEGEKPKEEEAAPPPPPPPPEEVVMRVYMHCEGCARKVKKILKRFDGVEDVIADSKAHKVVVKGKKAAADPMKVVERVQKKTGRKVELLSPLPPPPEEKKEEEKKEEPEPPKPEEKKEPPVISVVLKVHMHCEACAQVIKKRIEKMKGVQSAEPDLKASEVTVKGVFEETKLAEYVHKRTGKHAAIIKSEPAAPAEKAGDGEAKDEKKAAEGGEEKKDDKEEKKDDKDGASDEKKEEKDKEDASAGGEEKEKEKDPGAIAAANLYMHYPQFAFPGGYYPPRPGYAAYPPPPAYPPYPPQIFSDENPNACSVM
BaRT2v18chr2HG081950.2	BaRT2v18chr2HG081950	chr2H	428924116	428927221	+	HC Iso-Seq	Enriched TSS and TES	428924116	428924239	428924240	428924632	428924633	428927221	428924240	428924242	428924630	428924632					Unproductive	PTC;NMD	ldORF	PTC;ds_SJ;long_3UTR
BaRT2v18chr2HG081950.3	BaRT2v18chr2HG081950	chr2H	428924116	428927227	+	HC Iso-Seq	Enriched TSS and TES	428924116	428924239	428924240	428924632	428924633	428927227	428924240	428924242	428924630	428924632					Unproductive	PTC;NMD	ldORF	PTC;long_3UTR
BaRT2v18chr2HG081950.4	BaRT2v18chr2HG081950	chr2H	428924116	428927222	+	HC Iso-Seq	Enriched TSS and TES	428924116	428924239	428924240	428926890	428926891	428927222	428924240	428924242	428926888	428926890	Farnesylated protein 3;heavy metal-associated isoprenylated plant protein 7;HMA domain-containing protein	0.9088448424104782;0.6323115579189607;0.3197742776553816	GO:0030001;GO:0046872;GO:0006812;GO:0043169;GO:0006811;GO:0043167;GO:0006810;GO:0005488;GO:0051234;GO:0003743;GO:0051179;GO:0008135;GO:0006413;GO:0090079;GO:0045182;GO:0006412;GO:0003723;GO:0043043;GO:0006518;GO:0003676;GO:0043604;GO:1901363;GO:0043603;GO:0097159;GO:0010467;GO:0034645;GO:0009059;GO:0044267;GO:0044271;GO:1901566;GO:0019538;GO:0044260;GO:0044249;GO:1901576;GO:0009058;GO:0034641;GO:1901564;GO:0043170;GO:0006807;GO:0044238;GO:0044237;GO:0071704;GO:0008152;GO:0009987	metal ion transport;metal ion binding;cation transport;cation binding;ion transport;ion binding;transport;binding;establishment of localization;translation initiation factor activity;localization;translation factor activity, RNA binding;translational initiation;translation regulator activity, nucleic acid binding;translation regulator activity;translation;RNA binding;peptide biosynthetic process;peptide metabolic process;nucleic acid binding;amide biosynthetic process;heterocyclic compound binding;cellular amide metabolic process;organic cyclic compound binding;gene expression;cellular macromolecule biosynthetic process;macromolecule biosynthetic process;cellular protein metabolic process;cellular nitrogen compound biosynthetic process;organonitrogen compound biosynthetic process;protein metabolic process;cellular macromolecule metabolic process;cellular biosynthetic process;organic substance biosynthetic process;biosynthetic process;cellular nitrogen compound metabolic process;organonitrogen compound metabolic process;macromolecule metabolic process;nitrogen compound metabolic process;primary metabolic process;cellular metabolic process;organic substance metabolic process;metabolic process;cellular process	Coding	-	-	-	MGEEKPKEEEPKKEEKPKEGEEDKPKDDKPKEGEGEGEKPKEEEAAPPPPPPPPEEVVMRVYMHCEGCARKVKKILKRFDGVEDVIADSKAHKVVVKGKKAAADPMKVVERVQKKTGRKVELLSPLPPPPEEKKEEEKKEEPEPPKPEEKKEPPVISVVLKVHMHCEACAQVIKKRIEKMKGVQSAEPDLKASEVTVKGVFEETKLAEYVHKRTGKHAAIIKSEPAAPAEKAGDGEAKDEKKAAEGGEEKKDDKEEKKDDKDGASDEKKEEKDKEDASAGGEEKEKEKDPGAIAAANLYMHYPQFAFPGGYYPPRPGYAAYPPPPAYPPYPPQIFSDENPNACSVM
BaRT2v18chr2HG081950.5	BaRT2v18chr2HG081950	chr2H	428924116	428927222	+	HC Iso-Seq	Enriched TSS and TES	428924116	428924239	428924240	428926890	428926891	428927222	428924240	428924242	428926888	428926890					Unproductive	Short_ORF	-	-
BaRT2v18chr2HG081950.6	BaRT2v18chr2HG081950	chr2H	428924116	428927227	+	HC Iso-Seq	Enriched TSS and TES	428924116	428924239	428924240	428925175	428925176	428927227	428924240	428924242	428925173	428925175					Unproductive	PTC;NMD	ldORF	PTC;ds_SJ;long_3UTR
BaRT2v18chr2HG081950.7	BaRT2v18chr2HG081950	chr2H	428924116	428927221	+	HC Iso-Seq	Enriched TSS and TES	428924116	428924239	428924240	428925753	428925754	428927221	428924240	428924242	428925751	428925753					Unproductive	PTC;NMD	ldORF	PTC;ds_SJ;long_3UTR
BaRT2v18chr2HG081950.8	BaRT2v18chr2HG081950	chr2H	428924116	428927237	+	HC Iso-Seq	Enriched TSS and TES	428924116	428924239	428924240	428926890	428926891	428927237	428924240	428924242	428926888	428926890	Farnesylated protein 3;heavy metal-associated isoprenylated plant protein 7	0.7847197352871471;0.5314151018398964	GO:0030001;GO:0046872;GO:0006812;GO:0043169;GO:0006811;GO:0043167;GO:0006810;GO:0005488;GO:0051234;GO:0003743;GO:0051179;GO:0008135;GO:0006413;GO:0090079;GO:0045182;GO:0006412;GO:0003723;GO:0043043;GO:0006518;GO:0003676;GO:0043604;GO:1901363;GO:0043603;GO:0097159;GO:0010467;GO:0034645;GO:0009059;GO:0044267;GO:0044271;GO:1901566;GO:0019538;GO:0044260;GO:0044249;GO:1901576;GO:0009058;GO:0034641;GO:1901564;GO:0043170;GO:0006807;GO:0044238;GO:0044237;GO:0071704;GO:0008152;GO:0009987	metal ion transport;metal ion binding;cation transport;cation binding;ion transport;ion binding;transport;binding;establishment of localization;translation initiation factor activity;localization;translation factor activity, RNA binding;translational initiation;translation regulator activity, nucleic acid binding;translation regulator activity;translation;RNA binding;peptide biosynthetic process;peptide metabolic process;nucleic acid binding;amide biosynthetic process;heterocyclic compound binding;cellular amide metabolic process;organic cyclic compound binding;gene expression;cellular macromolecule biosynthetic process;macromolecule biosynthetic process;cellular protein metabolic process;cellular nitrogen compound biosynthetic process;organonitrogen compound biosynthetic process;protein metabolic process;cellular macromolecule metabolic process;cellular biosynthetic process;organic substance biosynthetic process;biosynthetic process;cellular nitrogen compound metabolic process;organonitrogen compound metabolic process;macromolecule metabolic process;nitrogen compound metabolic process;primary metabolic process;cellular metabolic process;organic substance metabolic process;metabolic process;cellular process	Coding	-	-	-	MGEEEKKPKEEEKPKEEEPKKEEKPKEGEEDKPKDDKPKEGEGEGEKPKEEEAAPPPPPPPPEEVVMRVYMHCEGCARKVKKILKRFDGVEDVIADSKAHKVVVKGKKAAADPMKVVERVQKKTGRKVELLSPLPPPPEEKKEEEKKEEPEPPKPEEKKEPPVISVVLKASEVTVKGVFEETKLAEYVHKRTGKHAAIIKSEPAAPAEKAGDGEAKDEKKAAEGGEEKKDDKEEKKDDKDGASDEKKEEKDKEDASAGGEEKEKEKDPGAIAAANLYMHYPQFAFPGGYYPPRPGYAAYPPPPAYPPYPPQIFSDENPNACSVM
BaRT2v18chr2HG081950.9	BaRT2v18chr2HG081950	chr2H	428924116	428927222	+	HC Iso-Seq	Enriched TSS and TES	428924116	428924239	428924240	428926890	428926891	428927222	428924240	428924242	428926888	428926890	Farnesylated protein 3;heavy metal-associated isoprenylated plant protein 7;HMA domain-containing protein	0.7682341433774138;0.6803095909300589;0.3463285480195677	GO:0030001;GO:0046872;GO:0006812;GO:0043169;GO:0006811;GO:0043167;GO:0006810;GO:0005488;GO:0051234;GO:0003743;GO:0051179;GO:0008135;GO:0006413;GO:0090079;GO:0045182;GO:0006412;GO:0003723;GO:0043043;GO:0006518;GO:0003676;GO:0043604;GO:1901363;GO:0043603;GO:0097159;GO:0010467;GO:0034645;GO:0009059;GO:0044267;GO:0044271;GO:1901566;GO:0019538;GO:0044260;GO:0044249;GO:1901576;GO:0009058;GO:0034641;GO:1901564;GO:0043170;GO:0006807;GO:0044238;GO:0044237;GO:0071704;GO:0008152;GO:0009987	metal ion transport;metal ion binding;cation transport;cation binding;ion transport;ion binding;transport;binding;establishment of localization;translation initiation factor activity;localization;translation factor activity, RNA binding;translational initiation;translation regulator activity, nucleic acid binding;translation regulator activity;translation;RNA binding;peptide biosynthetic process;peptide metabolic process;nucleic acid binding;amide biosynthetic process;heterocyclic compound binding;cellular amide metabolic process;organic cyclic compound binding;gene expression;cellular macromolecule biosynthetic process;macromolecule biosynthetic process;cellular protein metabolic process;cellular nitrogen compound biosynthetic process;organonitrogen compound biosynthetic process;protein metabolic process;cellular macromolecule metabolic process;cellular biosynthetic process;organic substance biosynthetic process;biosynthetic process;cellular nitrogen compound metabolic process;organonitrogen compound metabolic process;macromolecule metabolic process;nitrogen compound metabolic process;primary metabolic process;cellular metabolic process;organic substance metabolic process;metabolic process;cellular process	Coding	-	-	-	MGEEEKKPKEEEKPKEEEPKKEEKPKEGEEDKPKDDKPKEGEGEGEKPKEEEAAPPPPPPPPEEVVMRVYMHCEGCARKVKKILKRFDGVEDVIADSKAHKVVVKGKKAAADPMKVVERVQKKTGRKVELLSPLPPPPEEKKEEEKKEEPEPPKPEEKKEPPVISVVLKVHMHCEACAQVIKKRIEKMKGVQSAEPDLKASEVTVKGVFEETKLAEYVHKRTGKHAAIIKSEPAAPAEKAGDGEAKDEKKAAEGGEEKKDDKEEKKDDKDGASDEKKEEKDKEDASAGGEEKEKEKDPGAIAAANLYMHYPQFAFPGGYYPPRPGYAAYPPPPAYPPYPPQIFSDENPNACSVM
BaRT2v18chr2HG081950.10	BaRT2v18chr2HG081950	chr2H	428924116	428927212	+	HC Iso-Seq	Enriched TSS and TES	428924116	428924239	428924240	428925872	428925873	428927212	428924240	428924242	428925870	428925872					Unproductive	PTC;NMD	-	PTC;long_3UTR
BaRT2v18chr2HG081950.11	BaRT2v18chr2HG081950	chr2H	428924116	428927222	+	HC Iso-Seq	Enriched TSS and TES	428924116	428924239	428924240	428926890	428926891	428927222	428924240	428924242	428926888	428926890	Farnesylated protein 3;heavy metal-associated isoprenylated plant protein 7;HMA domain-containing protein	0.8644207436657606;0.6703404633970385;0.34765311489033723	GO:0030001;GO:0046872;GO:0006812;GO:0043169;GO:0006811;GO:0043167;GO:0006810;GO:0005488;GO:0051234;GO:0003743;GO:0051179;GO:0008135;GO:0006413;GO:0090079;GO:0045182;GO:0006412;GO:0003723;GO:0043043;GO:0006518;GO:0003676;GO:0043604;GO:1901363;GO:0043603;GO:0097159;GO:0010467;GO:0034645;GO:0009059;GO:0044267;GO:0044271;GO:1901566;GO:0019538;GO:0044260;GO:0044249;GO:1901576;GO:0009058;GO:0034641;GO:1901564;GO:0043170;GO:0006807;GO:0044238;GO:0044237;GO:0071704;GO:0008152;GO:0009987	metal ion transport;metal ion binding;cation transport;cation binding;ion transport;ion binding;transport;binding;establishment of localization;translation initiation factor activity;localization;translation factor activity, RNA binding;translational initiation;translation regulator activity, nucleic acid binding;translation regulator activity;translation;RNA binding;peptide biosynthetic process;peptide metabolic process;nucleic acid binding;amide biosynthetic process;heterocyclic compound binding;cellular amide metabolic process;organic cyclic compound binding;gene expression;cellular macromolecule biosynthetic process;macromolecule biosynthetic process;cellular protein metabolic process;cellular nitrogen compound biosynthetic process;organonitrogen compound biosynthetic process;protein metabolic process;cellular macromolecule metabolic process;cellular biosynthetic process;organic substance biosynthetic process;biosynthetic process;cellular nitrogen compound metabolic process;organonitrogen compound metabolic process;macromolecule metabolic process;nitrogen compound metabolic process;primary metabolic process;cellular metabolic process;organic substance metabolic process;metabolic process;cellular process	Coding	-	-	-	MGEEEKKPKEEEKPKEEEPKKEEKPKEGEEDKPKDDKPKEGEGEGEKPKEEEAAPPPPPPPPEEVVMRVYMHCEGCARKVKKILKRFDEDVIADSKAHKVVVKGKKAAADPMKVVERVQKKTGRKVELLSPLPPPPEEKKEEEKKEEPEPPKPEEKKEPPVISVVLKVHMHCEACAQVIKKRIEKMKGVQSAEPDLKASEVTVKGVFEETKLAEYVHKRTGKHAAIIKSEPAAPAEKAGDGEAKDEKKAAEGGEEKKDDKEEKKDDKDGASDEKKEEKDKEDASAGGEEKEKEKDPGAIAAANLYMHYPQFAFPGGYYPPRPGYAAYPPPPAYPPYPPQIFSDENPNACSVM
BaRT2v18chr2HG081950.12	BaRT2v18chr2HG081950	chr2H	428924116	428927222	+	HC Iso-Seq	Enriched TSS and TES	428924116	428924239	428924240	428924314	428924315	428927222	428924240	428924242	428924312	428924314					Unproductive	PTC;NMD	ldORF	PTC;ds_SJ;long_3UTR
BaRT2v18chr2HG081950.13	BaRT2v18chr2HG081950	chr2H	428924117	428927240	+	Illumina	Illumina	428924117	428924239	428924240	428925872	428925873	428927240	428924240	428924242	428925870	428925872					Unproductive	PTC;NMD	-	PTC;ds_SJ;long_3UTR
BaRT2v18chr2HG081950.14	BaRT2v18chr2HG081950	chr2H	428924117	428927222	+	HC Iso-Seq	Enriched TSS and TES	428924117	428924239	428924240	428926890	428926891	428927222	428924240	428924242	428926888	428926890					Coding	-	-	-	MGEEKKDDKEEKKDDKDGASDEKKEEKDKEDASAGGEEKEKEKDPGAIAAANLYMHYPQFAFPGGYYPPRPGYAAYPPPPAYPPYPPQIFSDENPNACSVM
BaRT2v18chr2HG081950.15	BaRT2v18chr2HG081950	chr2H	428924122	428927221	+	HC Iso-Seq	Enriched TSS and TES	428924122	428924239	428924240	428926890	428926891	428927221	428924240	428924242	428926888	428926890	Farnesylated protein 3;Heavy metal-associated isoprenylated plant protein 26;Heavy metal transport/detoxification superfamily protein	0.6162165695568731;0.4911724940483642;0.3043402761813987	GO:0030001;GO:0046872;GO:0006812;GO:0043169;GO:0006811;GO:0043167;GO:0006810;GO:0005488;GO:0051234;GO:0051179	metal ion transport;metal ion binding;cation transport;cation binding;ion transport;ion binding;transport;binding;establishment of localization;localization	Coding	-	-	-	MGEEEKKPKEEEKPKEEEPKKEEKPKEGEEDKPKDDKPKEGEGEGEKPKEEEAAPPPPPPPPEEVVMRVYMHCEGCARKVKKILKRFDGVEDVIADSKAHKVVVKGKKAAADPMKVVERVQKKTGRKVELLSPLPPPPEEKKEEEKKEEPEPPKPEEKKEPAAPAEKAGDGEAKDEKKAAEGGEEKKDDKEEKKDDKDGASDEKKEEKDKEDASAGGEEKEKEKDPGAIAAANLYMHYPQFAFPGGYYPPRPGYAAYPPPPAYPPYPPQIFSDENPNACSVM
BaRT2v18chr2HG081950.16	BaRT2v18chr2HG081950	chr2H	428924122	428927227	+	HC Iso-Seq	Enriched TSS and TES	428924122	428924239	428924240	428926890	428926891	428927227	428924240	428924242	428926888	428926890	Farnesylated protein 3;heavy metal-associated isoprenylated plant protein 7;Palmitoyl-acyl carrier protein thioesterase	0.914747225417406;0.5152839755346144;0.4266599313531659	GO:0030001;GO:0046872;GO:0006812;GO:0043169;GO:0006811;GO:0043167;GO:0006810;GO:0005488;GO:0051234;GO:0003743;GO:0051179;GO:0008135;GO:0006413;GO:0090079;GO:0045182;GO:0006412;GO:0003723;GO:0043043;GO:0006518;GO:0003676;GO:0043604;GO:1901363;GO:0043603;GO:0097159;GO:0010467;GO:0034645;GO:0009059;GO:0044267;GO:0044271;GO:1901566;GO:0019538;GO:0044260;GO:0044249;GO:1901576;GO:0009058;GO:0034641;GO:1901564;GO:0043170;GO:0006807;GO:0044238;GO:0044237;GO:0071704;GO:0008152;GO:0009987	metal ion transport;metal ion binding;cation transport;cation binding;ion transport;ion binding;transport;binding;establishment of localization;translation initiation factor activity;localization;translation factor activity, RNA binding;translational initiation;translation regulator activity, nucleic acid binding;translation regulator activity;translation;RNA binding;peptide biosynthetic process;peptide metabolic process;nucleic acid binding;amide biosynthetic process;heterocyclic compound binding;cellular amide metabolic process;organic cyclic compound binding;gene expression;cellular macromolecule biosynthetic process;macromolecule biosynthetic process;cellular protein metabolic process;cellular nitrogen compound biosynthetic process;organonitrogen compound biosynthetic process;protein metabolic process;cellular macromolecule metabolic process;cellular biosynthetic process;organic substance biosynthetic process;biosynthetic process;cellular nitrogen compound metabolic process;organonitrogen compound metabolic process;macromolecule metabolic process;nitrogen compound metabolic process;primary metabolic process;cellular metabolic process;organic substance metabolic process;metabolic process;cellular process	Coding	-	-	-	MGEGCARKVKKILKRFDGVEDVIADSKAHKVVVKGKKAAADPMKVVERVQKKTGRKVELLSPLPPPPEEKKEEEKKEEPEPPKPEEKKEPPVISVVLKVHMHCEACAQVIKKRIEKMKGVQSAEPDLKASEVTVKGVFEETKLAEYVHKRTGKHAAIIKSEPAAPAEKAGDGEAKDEKKAAEGGEEKKDDKEEKKDDKDGASDEKKEEKDKEDASAGGEEKEKEKDPGAIAAANLYMHYPQFAFPGGYYPPRPGYAAYPPPPAYPPYPPQIFSDENPNACSVM
BaRT2v18chr2HG081950.17	BaRT2v18chr2HG081950	chr2H	428924124	428927222	+	HC Iso-Seq	Enriched TSS and TES	428924124	428924239	428924240	428926890	428926891	428927222	428924240	428924242	428926888	428926890	Farnesylated protein 3;heavy metal-associated isoprenylated plant protein 7	0.9179268151126426;0.5020879315614036	GO:0030001;GO:0046872;GO:0006812;GO:0043169;GO:0006811;GO:0043167;GO:0006810;GO:0005488;GO:0051234;GO:0003743;GO:0051179;GO:0008135;GO:0006413;GO:0090079;GO:0045182;GO:0006412;GO:0003723;GO:0043043;GO:0006518;GO:0003676;GO:0043604;GO:1901363;GO:0043603;GO:0097159;GO:0010467;GO:0034645;GO:0009059;GO:0044267;GO:0044271;GO:1901566;GO:0019538;GO:0044260;GO:0044249;GO:1901576;GO:0009058;GO:0034641;GO:1901564;GO:0043170;GO:0006807;GO:0044238;GO:0044237;GO:0071704;GO:0008152;GO:0009987	metal ion transport;metal ion binding;cation transport;cation binding;ion transport;ion binding;transport;binding;establishment of localization;translation initiation factor activity;localization;translation factor activity, RNA binding;translational initiation;translation regulator activity, nucleic acid binding;translation regulator activity;translation;RNA binding;peptide biosynthetic process;peptide metabolic process;nucleic acid binding;amide biosynthetic process;heterocyclic compound binding;cellular amide metabolic process;organic cyclic compound binding;gene expression;cellular macromolecule biosynthetic process;macromolecule biosynthetic process;cellular protein metabolic process;cellular nitrogen compound biosynthetic process;organonitrogen compound biosynthetic process;protein metabolic process;cellular macromolecule metabolic process;cellular biosynthetic process;organic substance biosynthetic process;biosynthetic process;cellular nitrogen compound metabolic process;organonitrogen compound metabolic process;macromolecule metabolic process;nitrogen compound metabolic process;primary metabolic process;cellular metabolic process;organic substance metabolic process;metabolic process;cellular process	Coding	-	-	-	MGEEEAAPPPPPPPPEEVVMRVYMHCEGCARKVKKILKRFDGVEDVIADSKAHKVVVKGKKAAADPMKVVERVQKKTGRKVELLSPLPPPPEEKKEEEKKEEPEPPKPEEKKEPPVISVVLKVHMHCEACAQVIKKRIEKMKGVQSAEPDLKASEVTVKGVFEETKLAEYVHKRTGKHAAIIKSEPAAPAEKAGDGEAKDEKKAAEGGEEKKDDKEEKKDDKDGASDEKKEEKDKEDASAGGEEKEKEKDPGAIAAANLYMHYPQFAFPGGYYPPRPGYAAYPPPPAYPPYPPQIFSDENPNACSVM
BaRT2v18chr2HG081950.18	BaRT2v18chr2HG081950	chr2H	428924125	428927229	+	Illumina	Illumina	428924125	428924239	428924240	428925761	428925762	428927229	428924240	428924242	428925759	428925761					Unproductive	PTC	ldORF	-
BaRT2v18chr2HG081950.19	BaRT2v18chr2HG081950	chr2H	428924127	428927221	+	HC Iso-Seq	Enriched TSS and TES	428924127	428924239	428924240	428925761	428925762	428927221	428924240	428924242	428925759	428925761					Unproductive	PTC	-	-
BaRT2v18chr2HG081950.20	BaRT2v18chr2HG081950	chr2H	428924473	428927222	+	HC Iso-Seq	Enriched TSS and TES	428924473	428924542	428924543	428924632	428924633	428927222	428924543	428924545	428924630	428924632					Unproductive	PTC;NMD	ldORF	PTC;ds_SJ;long_3UTR
BaRT2v18chr2HG081950.21	BaRT2v18chr2HG081950	chr2H	428924479	428927134	+	HC Iso-Seq	Enriched TSS and TES	428924479	428924542	428924543	428926890	428926891	428927134	428924543	428924545	428926888	428926890	Farnesylated protein 3;heavy metal-associated isoprenylated plant protein 7;Palmitoyl-acyl carrier protein thioesterase	0.9183972982977111;0.5002439221147301;0.43004596318715593	GO:0030001;GO:0046872;GO:0006812;GO:0043169;GO:0006811;GO:0043167;GO:0006810;GO:0005488;GO:0051234;GO:0003743;GO:0051179;GO:0008135;GO:0006413;GO:0090079;GO:0045182;GO:0006412;GO:0003723;GO:0043043;GO:0006518;GO:0003676;GO:0043604;GO:1901363;GO:0043603;GO:0097159;GO:0010467;GO:0034645;GO:0009059;GO:0044267;GO:0044271;GO:1901566;GO:0019538;GO:0044260;GO:0044249;GO:1901576;GO:0009058;GO:0034641;GO:1901564;GO:0043170;GO:0006807;GO:0044238;GO:0044237;GO:0071704;GO:0008152;GO:0009987	metal ion transport;metal ion binding;cation transport;cation binding;ion transport;ion binding;transport;binding;establishment of localization;translation initiation factor activity;localization;translation factor activity, RNA binding;translational initiation;translation regulator activity, nucleic acid binding;translation regulator activity;translation;RNA binding;peptide biosynthetic process;peptide metabolic process;nucleic acid binding;amide biosynthetic process;heterocyclic compound binding;cellular amide metabolic process;organic cyclic compound binding;gene expression;cellular macromolecule biosynthetic process;macromolecule biosynthetic process;cellular protein metabolic process;cellular nitrogen compound biosynthetic process;organonitrogen compound biosynthetic process;protein metabolic process;cellular macromolecule metabolic process;cellular biosynthetic process;organic substance biosynthetic process;biosynthetic process;cellular nitrogen compound metabolic process;organonitrogen compound metabolic process;macromolecule metabolic process;nitrogen compound metabolic process;primary metabolic process;cellular metabolic process;organic substance metabolic process;metabolic process;cellular process	Coding	-	-	-	MRVYMHCEGCARKVKKILKRFDGVEDVIADSKAHKVVVKGKKAAADPMKVVERVQKKTGRKVELLSPLPPPPEEKKEEEKKEEPEPPKPEEKKEPPVISVVLKVHMHCEACAQVIKKRIEKMKGVQSAEPDLKASEVTVKGVFEETKLAEYVHKRTGKHAAIIKSEPAAPAEKAGDGEAKDEKKAAEGGEEKKDDKEEKKDDKDGASDEKKEEKDKEDASAGGEEKEKEKDPGAIAAANLYMHYPQFAFPGGYYPPRPGYAAYPPPPAYPPYPPQIFSDENPNACSVM
BaRT2v18chr2HG081960.1	BaRT2v18chr2HG081960	chr2H	429285413	429287660	-	Illumina	Illumina	429287400	429287660	429287185	429287399	429285413	429287184	429287397	429287399	429287185	429287187					Non_Coding	Short_ORF	-	-
BaRT2v18chr2HG081960.2	BaRT2v18chr2HG081960	chr2H	429285505	429287746	-	Illumina	Illumina	429287400	429287746	429287241	429287399	429285505	429287240	429287397	429287399	429287241	429287243					Non_Coding	Short_ORF	-	-
BaRT2v18chr2HG081960.3	BaRT2v18chr2HG081960	chr2H	429285506	429287707	-	Illumina	Illumina	429287400	429287707	429287241	429287399	429285506	429287240	429287397	429287399	429287241	429287243					Non_Coding	Short_ORF	-	-
BaRT2v18chr2HG081960.4	BaRT2v18chr2HG081960	chr2H	429285571	429287622	-	HC Iso-Seq	Enriched TSS and TES	429287400	429287622	429287205	429287399	429285571	429287204	429287397	429287399	429287205	429287207					Non_Coding	Short_ORF	-	-
BaRT2v18chr2HG081960.5	BaRT2v18chr2HG081960	chr2H	429285571	429287633	-	HC Iso-Seq	Enriched TSS and TES	429287400	429287633	429287241	429287399	429285571	429287240	429287397	429287399	429287241	429287243					Non_Coding	Short_ORF	-	-
BaRT2v18chr2HG081960.6	BaRT2v18chr2HG081960	chr2H	429285571	429287633	-	HC Iso-Seq	Enriched TSS and TES	429287400	429287633	429287241	429287399	429285571	429287240	429287397	429287399	429287241	429287243					Non_Coding	Short_ORF	-	-
BaRT2v18chr2HG081960.7	BaRT2v18chr2HG081960	chr2H	429285573	429287633	-	HC Iso-Seq	Enriched TSS and TES	429287400	429287633	429287205	429287399	429285573	429287204	429287397	429287399	429287205	429287207					Non_Coding	Short_ORF	-	-
BaRT2v18chr2HG081970.1	BaRT2v18chr2HG081970	chr2H	429285561	429287710	+	Illumina	Illumina	429285561	429287077	429287078	429287461	429287462	429287710	429287078	429287080	429287459	429287461					Coding	-	-	-	MHLLLLLPRILYELGMIEDAPAVASPCVGTLMSNRRHGHGVLVNLLSSPCIWRPPTTPGRIESDQGRDMGMRENDGGVWIQQTGSSPSHGRRWRLEEGGPHRRVADPSMSRQFTTREASPATTRLKP
BaRT2v18chr2HG081980.1	BaRT2v18chr2HG081980	chr2H	430051505	430055124	+	Illumina;HC Iso-Seq	Fixed window	430051505	430051812	430051813	430054236	430054237	430055124	430051813	430051815	430054234	430054236					Coding	-	-	-	MLSEHAFKRLGLGAGSDDEDEDGYGSDLEGPAAVEGDKDDLAISRPDLPAQLVATLEKPGITHLFPIQGFVFDGSLELQLRLPRSLAFVLPWRVIQCEQEGAEESNARFAWASLVLRGRSAYHLRKELASQLGVAMDVSNLVMCVRAGRGGRTGAGPPPGGHRTRGCR
BaRT2v18chr2HG081980.2	BaRT2v18chr2HG081980	chr2H	430051505	430055124	+	Illumina;HC Iso-Seq	Fixed window	430051505	430051812	430051813	430053319	430053320	430055124	430051813	430051815	430053317	430053319					Coding	-	-	-	MLSEHAFKRLGLGAGSDDEDEDGYGSDLEGPAAVEGDKDDLAISRPDLPAQLVATLEKPGITHLFPIQGFVFDGSLELQLRLPRSLAFVLPWRVIQCEQEGAEESNARFAWASLVLRGRSAYHLRKELASQLGVAMDVSNLVMCVRAGMHGRLTPLVVDLPHSRETLDIIVFMAGARDETRHCQLPSSNSSIPHLLH
BaRT2v18chr2HG081980.3	BaRT2v18chr2HG081980	chr2H	430051560	430055124	+	Illumina;HC Iso-Seq	Fixed window	430051560	430051812	430051813	430054131	430054132	430055124	430051813	430051815	430054129	430054131					Coding	-	-	-	MLSEHAFKRLGLGAGSDDEDEDGYGSDLEGPAAVEGDKDDLAISRPDLPAQLVATLEKPGITHLFPIQGFVFDGSLELQLRLPRSLAFVLPWRVIQCEQEGAEESNARFAWASLVLRGRSAYHLRKELASQLGVAMDVSNLVMCVRAGFVRSTA
BaRT2v18chr2HG081990.1	BaRT2v18chr2HG081990	chr2H	430278457	430280638	+	HC Iso-Seq	Fixed window	430278457	430280368	430280369	430280581	430280582	430280638	430280369	430280371	430280579	430280581					Non_Coding	Short_ORF	-	-
BaRT2v18chr2HG082000.1	BaRT2v18chr2HG082000	chr2H	430323940	430328714	+	Illumina	Illumina	430323940	430324174	430324175	430328485	430328486	430328714	430324175	430324177	430328483	430328485	Putative metal-nicotianamine transporter YSL6;Putative iron(III)-phytosiderophore uptake mediator (Yellow stripe like transporter) (Fragment);Oligopeptide transporter	0.9539503178081962;0.519589523027144;0.40400905478970944	GO:0055085;GO:0005774;GO:0004751;GO:0006810;GO:0005773;GO:0016861;GO:0051234;GO:0098588;GO:0016860;GO:0051179;GO:0031090;GO:0016853;GO:0016021;GO:0009987;GO:0003824;GO:0031224;GO:0043231;GO:0043227;GO:0016020;GO:0043229;GO:0043226;GO:0005737;GO:0005622;GO:0110165;GO:0055085;GO:0005774;GO:0006810;GO:0005773;GO:0051234;GO:0098588;GO:0051179;GO:0016021;GO:0031224;GO:0009987;GO:0031090;GO:0016020;GO:0043231;GO:0043227;GO:0043229;GO:0043226;GO:0005737;GO:0005622;GO:0110165;GO:0055085;GO:0005774;GO:0004751;GO:0006810;GO:0005773;GO:0016861;GO:0051234;GO:0098588;GO:0016860;GO:0051179;GO:0031090;GO:0016853;GO:0016021;GO:0009987;GO:0003824;GO:0031224;GO:0043231;GO:0016020;GO:0043227;GO:0043229;GO:0043226;GO:0005737;GO:0005622;GO:0110165	transmembrane transport;vacuolar membrane;ribose-5-phosphate isomerase activity;transport;vacuole;intramolecular oxidoreductase activity, interconverting aldoses and ketoses;establishment of localization;bounding membrane of organelle;intramolecular oxidoreductase activity;localization;organelle membrane;isomerase activity;integral component of membrane;cellular process;catalytic activity;intrinsic component of membrane;intracellular membrane-bounded organelle;membrane-bounded organelle;membrane;intracellular organelle;organelle;cytoplasm;intracellular anatomical structure;cellular anatomical entity;transmembrane transport;vacuolar membrane;transport;vacuole;establishment of localization;bounding membrane of organelle;localization;integral component of membrane;intrinsic component of membrane;cellular process;organelle membrane;membrane;intracellular membrane-bounded organelle;membrane-bounded organelle;intracellular organelle;organelle;cytoplasm;intracellular anatomical structure;cellular anatomical entity;transmembrane transport;vacuolar membrane;ribose-5-phosphate isomerase activity;transport;vacuole;intramolecular oxidoreductase activity, interconverting aldoses and ketoses;establishment of localization;bounding membrane of organelle;intramolecular oxidoreductase activity;localization;organelle membrane;isomerase activity;integral component of membrane;cellular process;catalytic activity;intrinsic component of membrane;intracellular membrane-bounded organelle;membrane;membrane-bounded organelle;intracellular organelle;organelle;cytoplasm;intracellular anatomical structure;cellular anatomical entity	Coding	-	-	-	MGSEADMTGPLLAGGSGAAPAVEAEVVPPWREQLTVRGIVVSAILGVLFCLITHKLNLTVGIIPSLNVAAGLLGYFLVRTWTAALERFGIVSKPFTKQENTVIQTCVVACYGLAFSGGFGSYMLAMDQKTYELIGTDYPGNRAVDVKNPSLSWMIGFMFVVSFLGLFSLVALRKVMVIDYKLTYPSGTATAMLINSFHTTSGAELAEKQVSCLGKYLSISFIWNCFKWFFSGVGDSCGFDNFPSLGLAAFKNTFYFDFSPTYIGCGLICPHIVNCSTLLGAIISWGFLWPYISTKAGEWYPAGLGSNDFKGLYGYKVFISVSVILGDGIYNLIKIIYATIKEIMNARSKQGRLPLVRVEDDDETSNLSSEEKLLNDVFVKDSIPPWLAGSGYVGLAAISTATVPMMFPQLKWYLVLSAYVVAPLLAFCNSYGTGLTDWNLASTYGKIGLFIFASWVGQHGGVIAGLAACGVMMSIVSTAADLMQDFKTGYLTLSSPRSMFVSQLIGTALGCVIAPLTFWLYWTAFDIGNPDGMFKAPYAVIFREMSILGVEGFSALPQHCLAICSFFFFAAIAINLLRDVTPDSVSKFIPLPMAMAVPFYIGAYFAIDMFVGTVILFVWEKINRKESEDFSGAVASGLICGDGIWSVPSAILSIMRIDPPMCMYFKPSLA
BaRT2v18chr2HG082000.2	BaRT2v18chr2HG082000	chr2H	430323940	430328714	+	Illumina	Illumina	430323940	430324174	430324175	430327595	430327596	430328714	430324175	430324177	430327593	430327595	Metal-nicotianamine transporter like (Fragment);Putative metal-nicotianamine transporter YSL6;Oligopeptide transporter, putative	0.6644044961156176;0.543987780794532;0.4478984559593874	GO:0055085;GO:0005774;GO:0006810;GO:0005773;GO:0051234;GO:0098588;GO:0051179;GO:0016021;GO:0031224;GO:0009987;GO:0031090;GO:0016020;GO:0043231;GO:0043227;GO:0043229;GO:0043226;GO:0005737;GO:0005622;GO:0110165	transmembrane transport;vacuolar membrane;transport;vacuole;establishment of localization;bounding membrane of organelle;localization;integral component of membrane;intrinsic component of membrane;cellular process;organelle membrane;membrane;intracellular membrane-bounded organelle;membrane-bounded organelle;intracellular organelle;organelle;cytoplasm;intracellular anatomical structure;cellular anatomical entity	Coding	-	-	-	MGSEADMTGPLLAGGSGAAPAVEAEVVPPWREQLTVRGIVVSAILGVLFCLITHKLNLTVGIIPSLNVAAGLLGYFLVRTWTAALERFGIVSKPFTKQENTVIQTCVVACYGLAFSGGFGSYMLAMDQKTYELIGTDYPGNRAVDVKNPSLSWMIGFMFVVSFLGLFSLVALRKVMVIDYKLTYPSGTATAMLINSFHTTSGAELAEKQVSCLGKYLSISFIWNCFKWFFSGVGDSCGFDNFPSLGLAAFKNTFYFDFSPTYIGCGLICPHIVNCSTLLGAIISWGFLWPYISTKAGEWYPAGLGSNDFKGLYGYKVFISVSVILGDGIYNLIKIIYATIKEIMNARSKQGRLPLVRVEDGNDLVVCCTPTATSISHVMHLILFMSFILQMMKLLIYLLKKSF
BaRT2v18chr2HG082000.3	BaRT2v18chr2HG082000	chr2H	430324003	430328712	+	Illumina	Illumina	430324003	430324174	430324175	430326532	430326533	430328712	430324175	430324177	430326530	430326532					Unproductive	PTC;NMD	ldORF	PTC;ds_SJ;long_3UTR
BaRT2v18chr2HG082000.4	BaRT2v18chr2HG082000	chr2H	430324058	430328654	+	HC Iso-Seq	Enriched TSS and TES	430324058	430324174	430324175	430325499	430325500	430328654	430324175	430324177	430325497	430325499					Unproductive	PTC;NMD	ldORF	PTC;ds_SJ;long_3UTR
BaRT2v18chr2HG082000.5	BaRT2v18chr2HG082000	chr2H	430324058	430328654	+	HC Iso-Seq	Enriched TSS and TES	430324058	430324174	430324175	430325499	430325500	430328654	430324175	430324177	430325497	430325499					Unproductive	PTC;NMD	ldORF	PTC;ds_SJ;long_3UTR
BaRT2v18chr2HG082000.6	BaRT2v18chr2HG082000	chr2H	430324598	430328735	+	Illumina	Illumina	430324598	430324663	430324664	430328485	430328486	430328735	430324664	430324666	430328483	430328485	Putative metal-nicotianamine transporter YSL6;Putative iron(III)-phytosiderophore uptake mediator (Yellow stripe like transporter) (Fragment);Oligopeptide transporter	0.9572767121673778;0.5251449582620729;0.3761173174020146	GO:0055085;GO:0005774;GO:0004751;GO:0006810;GO:0005773;GO:0016861;GO:0051234;GO:0098588;GO:0016860;GO:0051179;GO:0031090;GO:0016853;GO:0016021;GO:0009987;GO:0003824;GO:0031224;GO:0043231;GO:0016020;GO:0043227;GO:0043229;GO:0043226;GO:0005737;GO:0005622;GO:0110165	transmembrane transport;vacuolar membrane;ribose-5-phosphate isomerase activity;transport;vacuole;intramolecular oxidoreductase activity, interconverting aldoses and ketoses;establishment of localization;bounding membrane of organelle;intramolecular oxidoreductase activity;localization;organelle membrane;isomerase activity;integral component of membrane;cellular process;catalytic activity;intrinsic component of membrane;intracellular membrane-bounded organelle;membrane;membrane-bounded organelle;intracellular organelle;organelle;cytoplasm;intracellular anatomical structure;cellular anatomical entity	Coding	-	-	-	MILICANCLRICEISISCFRSSGGFGSYMLAMDQKTYELIGTDYPGNRAVDVKNPSLSWMIGFMFVVSFLGLFSLVALRKVMVIDYKLTYPSGTATAMLINSFHTTSGAELAEKQVSCLGKYLSISFIWNCFKWFFSGVGDSCGFDNFPSLGLAAFKNTFYFDFSPTYIGCGLICPHIVNCSTLLGAIISWGFLWPYISTKAGEWYPAGLGSNDFKGLYGYKVFISVSVILGDGIYNLIKIIYATIKEIMNARSKQGRLPLVRVEDDDETSNLSSEEKLLNDVFVKDSIPPWLAGSGYVGLAAISTATVPMMFPQLKWYLVLSAYVVAPLLAFCNSYGTGLTDWNLASTYGKIGLFIFASWVGQHGGVIAGLAACGVMMSIVSTAADLMQDFKTGYLTLSSPRSMFVSQLIGTALGCVIAPLTFWLYWTAFDIGNPDGMFKAPYAVIFREMSILGVEGFSALPQHCLAICSFFFFAAIAINLLRDVTPDSVSKFIPLPMAMAVPFYIGAYFAIDMFVGTVILFVWEKINRKESEDFSGAVASGLICGDGIWSVPSAILSIMRIDPPMCMYFKPSLA
BaRT2v18chr2HG082010.1	BaRT2v18chr2HG082010	chr2H	430716345	430721523	+	HC Iso-Seq	Fixed window	430716345	430716401	430716402	430717194	430717195	430721523	430716402	430716404	430717192	430717194					Unproductive	PTC;NMD	ldORF	PTC;ds_SJ;long_3UTR
BaRT2v18chr2HG082010.2	BaRT2v18chr2HG082010	chr2H	430716380	430721537	+	HC Iso-Seq	Fixed window	430716380	430716401	430716402	430719670	430719671	430721537	430716402	430716404	430719668	430719670					Unproductive	PTC;NMD	ldORF	PTC;ds_SJ;long_3UTR
BaRT2v18chr2HG082010.3	BaRT2v18chr2HG082010	chr2H	430716385	430721581	+	Illumina;HC Iso-Seq	Fixed window	430716385	430716401	430716402	430721345	430721346	430721581	430716402	430716404	430721343	430721345	Putative metal-nicotianamine transporter YSL6;Putative metal-nicotianamine transporter YSL5;Metal-nicotianamine transporter like;Oligopeptide transporter	0.9575091829684895;0.4472525448696345;0.4337260196985357;0.36563212543240314	GO:0055085;GO:0005774;GO:0006810;GO:0005773;GO:0051234;GO:0098588;GO:0051179;GO:0031090;GO:0016021;GO:0009987;GO:0031224;GO:0016020;GO:0043231;GO:0043227;GO:0043229;GO:0043226;GO:0005737;GO:0005622;GO:0110165	transmembrane transport;vacuolar membrane;transport;vacuole;establishment of localization;bounding membrane of organelle;localization;organelle membrane;integral component of membrane;cellular process;intrinsic component of membrane;membrane;intracellular membrane-bounded organelle;membrane-bounded organelle;intracellular organelle;organelle;cytoplasm;intracellular anatomical structure;cellular anatomical entity	Coding	-	-	-	MKMRTAHVTEIETLGATTSYPPLLAGGPTAGARALLPSASVPPWREQLTLRGVAVAAALGSLLCVVIHRLNLTVGVIPVLNVASGLLAFFLTTSWRAAAGRLGFGRGSPFTRQENTVIQTCAIACGGLAFSGCSVSYIFAMDRKTYELVGPDYPGNRVEDIKDPSLGWMIGFLFLIGLLGPFAIVMLRKVLVIDYKLAFPGGTATALMINSLHGEKEADVTGKKVRCLVKYMSLSFAWSFFKWFFSGVGDSCGFDNFPTFGVAAFKNTFYFNFNPSYVGYGLISPHIVNCSVFLGSVISWGFLWPFITKQAGDWYPDNLSSSDFRGLYGYKVFVAISIILGDGLYNLVKIFVVIARGICIGQLRKGDQPVQALQDNKNSRQLVDDELQTEMFFKDKIPTWFAVSGYIVLAAVSTATVPTIFPQLKWHLVLVCYLLAPAIAFCNSYGMGLTNLNLAPTYGKIALFIFASLVGSSDGGVIAGLAASGIIMSIACSAADLMQDFKCGYLTLSSPRSMFISQLTGVVLGCIIAPLTLWLFWAAFDIGNPDGEYKAPFAIIFREMAILGVKGVAALPQHCLVICCAFFLAAMAVNLLRDVMPASVSRFIPIPMAMAVPFYIGAFFGVDMLIGTVILFVWQKLNGRDADDYAVAVASGLICGDGIWSIPSAVLSILRINPPLCMAFRPSSAFSR
BaRT2v18chr2HG082010.4	BaRT2v18chr2HG082010	chr2H	430716426	430721558	+	HC Iso-Seq	Fixed window	430716426	430716933	430716934	430721345	430721346	430721558	430716934	430716936	430721343	430721345	Putative metal-nicotianamine transporter YSL6;Putative metal-nicotianamine transporter YSL5	0.9644368785307551;0.5079998690535306	GO:0055085;GO:0005774;GO:0006810;GO:0005773;GO:0051234;GO:0098588;GO:0051179;GO:0016021;GO:0031224;GO:0009987;GO:0016020;GO:0031090;GO:0043231;GO:0043227;GO:0043229;GO:0043226;GO:0005737;GO:0005622;GO:0110165	transmembrane transport;vacuolar membrane;transport;vacuole;establishment of localization;bounding membrane of organelle;localization;integral component of membrane;intrinsic component of membrane;cellular process;membrane;organelle membrane;intracellular membrane-bounded organelle;membrane-bounded organelle;intracellular organelle;organelle;cytoplasm;intracellular anatomical structure;cellular anatomical entity	Coding	-	-	-	MDRKTYELVGPDYPGNRVEDIKDPSLGWMIGFLFLIGLLGPFAIVMLRKVLVIDYKLAFPGGTATALMINSLHGEKEADVTGFYFNFNPSYVGYGLISPHIVNCSVFLGSVISWGFLWPFITKQAGDWYPDNLSSSDFRGLYGYKVFVAISIILGDGLYNLVKIFVVIARGICIGQLRKGDQPVQALQDNKNSRQLVDDELQTEMFFKDKIPTWFAVSGYIVLAAVSTATVPTIFPQLKWHLVLVCYLLAPAIAFCNSYGMGLTNLNLAPTYGKIALFIFASLVGSSDGGVIAGLAASGIIMSIACSAADLMQDFKCGYLTLSSPRSMFISQLTGVVLGCIIAPLTLWLFWAAFDIGNPDGEYKAPFAIIFREMAILGVKGVAALPQHCLVICCAFFLAAMAVNLLRDVMPASVSRFIPIPMAMAVPFYIGAFFGVDMLIGTVILFVWQKLNGRDADDYAVAVASGLICGDGIWSIPSAVLSILRINPPLCMAFRPSSAFSR
BaRT2v18chr2HG082010.5	BaRT2v18chr2HG082010	chr2H	430716467	430721557	+	HC Iso-Seq	Fixed window	430716467	430716933	430716934	430719670	430719671	430721557	430716934	430716936	430719668	430719670					Unproductive	PTC;NMD	uORF;ldORF	PTC;ds_SJ;long_3UTR;ouORF;uORF;inframe;not_inframe
BaRT2v18chr2HG082010.6	BaRT2v18chr2HG082010	chr2H	430716973	430721525	+	Illumina	Illumina	430716973	430720448	430720449	430721345	430721346	430721525	430720449	430720451	430721343	430721345	Putative metal-nicotianamine transporter YSL6;Putative metal-nicotianamine transporter YSL5;Putative metal-nicotianamine transporter YSL12 (Fragment);Putative metal-nicotianamine transporter YSL7-like;Putative metal-nicotianamine transporter YSL8	0.7211005883295019;0.6104853099726566;0.5569292714187266;0.5054541868819716;0.45876887438381586	GO:0055085;GO:0016021;GO:0006810;GO:0031224;GO:0051234;GO:0016020;GO:0051179;GO:0005774;GO:0009987;GO:0005773;GO:0098588;GO:0031090;GO:0043231;GO:0043227;GO:0005886;GO:0043229;GO:0043226;GO:0005737;GO:0071944;GO:0005622;GO:0110165	transmembrane transport;integral component of membrane;transport;intrinsic component of membrane;establishment of localization;membrane;localization;vacuolar membrane;cellular process;vacuole;bounding membrane of organelle;organelle membrane;intracellular membrane-bounded organelle;membrane-bounded organelle;plasma membrane;intracellular organelle;organelle;cytoplasm;cell periphery;intracellular anatomical structure;cellular anatomical entity	Coding	AS_5UTR	uORF	-	MFFKDKIPTWFAVSGYIVLAAVSTATVPTIFPQLKWHLVLVCYLLAPAIAFCNSYGMGLTNLNLAPTYGKIALFIFASLVGSSDGGVIAGLAASGIIMSIACSAADLMQDFKCGYLTLSSPRSMFISQLTGVVLGCIIAPLTLWLFWAAFDIGNPDGEYKAPFAIIFREMAILGVKGVAALPQHCLVICCAFFLAAMAVNLLRDVMPASVSRFIPIPMAMAVPFYIGAFFGVDMLIGTVILFVWQKLNGRDADDYAVAVASGLICGDGIWSIPSAVLSILRINPPLCMAFRPSSAFSR
BaRT2v18chr2HG082010.7	BaRT2v18chr2HG082010	chr2H	430717426	430721642	+	Illumina	Illumina	430717426	430720448	430720449	430721345	430721346	430721642	430720449	430720451	430721343	430721345	Putative metal-nicotianamine transporter YSL6;Putative metal-nicotianamine transporter YSL5;Putative metal-nicotianamine transporter YSL12 (Fragment);Putative metal-nicotianamine transporter YSL7-like;Putative metal-nicotianamine transporter YSL8	0.7211005883295019;0.6104853099726566;0.5569292714187266;0.5054541868819716;0.45876887438381586	GO:0055085;GO:0016021;GO:0006810;GO:0031224;GO:0051234;GO:0016020;GO:0051179;GO:0005774;GO:0009987;GO:0005773;GO:0098588;GO:0031090;GO:0043231;GO:0043227;GO:0005886;GO:0043229;GO:0043226;GO:0005737;GO:0071944;GO:0005622;GO:0110165	transmembrane transport;integral component of membrane;transport;intrinsic component of membrane;establishment of localization;membrane;localization;vacuolar membrane;cellular process;vacuole;bounding membrane of organelle;organelle membrane;intracellular membrane-bounded organelle;membrane-bounded organelle;plasma membrane;intracellular organelle;organelle;cytoplasm;cell periphery;intracellular anatomical structure;cellular anatomical entity	Coding	AS_5UTR	uORF	-	MFFKDKIPTWFAVSGYIVLAAVSTATVPTIFPQLKWHLVLVCYLLAPAIAFCNSYGMGLTNLNLAPTYGKIALFIFASLVGSSDGGVIAGLAASGIIMSIACSAADLMQDFKCGYLTLSSPRSMFISQLTGVVLGCIIAPLTLWLFWAAFDIGNPDGEYKAPFAIIFREMAILGVKGVAALPQHCLVICCAFFLAAMAVNLLRDVMPASVSRFIPIPMAMAVPFYIGAFFGVDMLIGTVILFVWQKLNGRDADDYAVAVASGLICGDGIWSIPSAVLSILRINPPLCMAFRPSSAFSR
BaRT2v18chr2HG082020.1	BaRT2v18chr2HG082020	chr2H	430765627	430767757	+	HC Iso-Seq	Enriched TSS and TES	430765627	430765713	430765714	430767581	430767582	430767757	430765714	430765716	430767579	430767581	11-beta-hydroxysteroid dehydrogenase 1B-like;11-beta-hydroxysteroid dehydrogenase 1B-like isoform X2;Steroleosin;Putative metal-nicotianamine transporter YSL6;Hydroxysteroid dehydrogenase 1	0.8806701017786982;0.6126026763581598;0.5356673974720155;0.5097024923130022;0.4222373011869474			Coding	-	-	-	MEMLSMLKVGYTVLRSDTPATDLVNTFMDWAARRSLLLLALFVPPYHVYKLAASAAATVAPEDVAGKVVLITGASSGVGEQIAYQYARKGARLALVAGREGSLHEVAAKATDLGSPDVLVVPGDVARSEDCKAFVQATVERFGRLDHLVNNAGLTSVCWFEEMPDVASFKQILDVNFWGTVHPTHAALPHLKKSRGKIFVNSSAAAVLAMPRMSFCNASKAAVLSFAETLRMELGDEVGVTVATPGWIESEMTKGKHLSKGGRVEVDQDTRDARVGLFPVVRAERCAEAIVDAICRGRRSVTVPLWYRALFLWRSLAPEVGDVLQRVFYRRSSGHGGSQMRARRVLEVTGAKRLLQPPSLHTADIKRE
BaRT2v18chr2HG082030.1	BaRT2v18chr2HG082030	chr2H	430805518	430807395	+	HC Iso-Seq	Enriched TSS and TES	430805518	430805553	430805554	430807291	430807292	430807395	430805554	430805556	430807289	430807291	Steroleosin;Hydroxysteroid dehydrogenase 1;11-beta-hydroxysteroid dehydrogenase 1B-like;3-oxoacyl-[acyl-carrier-protein] reductase	0.5685820116989082;0.41620924884190913;0.37748415898016746;0.36648672721925585			Coding	-	-	-	MTMLMGRLAGVALELALAALLLLFLPPYYVYKLTASFLGSVFPDNVSGKVVLITGASSGIGEHLAYEYAKRGANLALVARREASLREVADNASALGSPNVLVLPADVSKPDDCRKFMDDTVAYFGRLDHLVNNASIWQVCKFEEVEDVHYFRTVMDINFWGHVYPTRYAIPHLKKTHGRIVGVTSNSSYIFIGRNTFYNASKAAALNFYDTLRMELGGDVHITEIVPGVVESEITKGKMLTKEGEMKVDQDERDAIHGPTPAEPVAAFAKTVVRDVCRGERYVFEPRWYMAVYLFRVCFPEILSWSSRLLTVKTLGRPATTDTVGRQILDMPGVRWFTQTASLRSPEIRAR
BaRT2v18chr2HG082030.2	BaRT2v18chr2HG082030	chr2H	430805518	430807394	+	HC Iso-Seq	Enriched TSS and TES	430805518	430805553	430805554	430806782	430806783	430807394	430805554	430805556	430806780	430806782	11-beta-hydroxysteroid dehydrogenase-like 4A;Steroleosin;Hydroxysteroid dehydrogenase 2;11-beta-hydroxysteroid dehydrogenase-like 2;11-beta-hydroxysteroid dehydrogenase-like 4B;11-beta-hydroxysteroid dehydrogenase 1B-like;Dehydrogenase/reductase SDR family protein 7-like protein	0.7735403121103492;0.659283127859547;0.5941758648938461;0.5442559868791597;0.4750354047867915;0.45338153799732295;0.41139960301609896			Coding	-	-	-	MTMLMGRLAGVALELALAALLLLFLPPYYVYKLTASFLGSVFPDNVSGKVVLITGASSGIGEHLAYEYAKRGANLALVARREASLREVADNASALGSPNVLVLPADVSKPDDCRKFMDDTVAYFGRLDHLVNNASIWQVCKFEEVEDVHYFRTVMDINFWGHVYPTRYAIPHLKKTHGRIVGVTSNSSYIFIGRNTFYNVCGEQSSGAKFLRHA
BaRT2v18chr2HG082030.3	BaRT2v18chr2HG082030	chr2H	430805518	430807395	+	HC Iso-Seq	Enriched TSS and TES	430805518	430805553	430805554	430806042	430806043	430807395	430805554	430805556	430806040	430806042					Unproductive	PTC;NMD	ldORF	PTC;ds_SJ;long_3UTR
BaRT2v18chr2HG082040.1	BaRT2v18chr2HG082040	chr2H	430819393	430819757	-	Illumina	Illumina	430819549	430819757	430819393	430819548			430819546	430819548	430819393	430819395					Non_Coding	Short_ORF	-	-
BaRT2v18chr2HG082050.1	BaRT2v18chr2HG082050	chr2H	431392870	431394927	+	HC Iso-Seq	Enriched TSS and TES	431392870	431393018	431393019	431394827	431394828	431394927	431393019	431393021	431394825	431394827	ACT domain-containing protein;[Protein-PII] uridylyltransferase (Fragment)	0.4426402333708017;0.3333039255210273	GO:0008773;GO:0018215;GO:0016021;GO:0070569;GO:0006464;GO:0031224;GO:0016779;GO:0036211;GO:0016020;GO:0016772;GO:0043412;GO:0110165;GO:0016740;GO:0044267;GO:0140096;GO:0019538;GO:0044260;GO:0003824;GO:1901564;GO:0043170;GO:0006807;GO:0044238;GO:0044237;GO:0071704;GO:0008152;GO:0009987;GO:0008773;GO:0018215;GO:0016021;GO:0070569;GO:0006464;GO:0031224;GO:0016779;GO:0036211;GO:0016020;GO:0016772;GO:0043412;GO:0110165;GO:0016740;GO:0044267;GO:0140096;GO:0019538;GO:0044260;GO:0003824;GO:1901564;GO:0043170;GO:0006807;GO:0044238;GO:0044237;GO:0071704;GO:0008152;GO:0009987;GO:0016779;GO:0018215;GO:0016772;GO:0006464;GO:0008773;GO:0036211;GO:0016740;GO:0043412;GO:0070569;GO:0044267;GO:0140096;GO:0019538;GO:0003824;GO:0044260;GO:1901564;GO:0043170;GO:0006807;GO:0044238;GO:0044237;GO:0071704;GO:0008152;GO:0009987;GO:0016779;GO:0018215;GO:0016772;GO:0006464;GO:0008773;GO:0036211;GO:0016740;GO:0043412;GO:0070569;GO:0044267;GO:0140096;GO:0019538;GO:0003824;GO:0044260;GO:1901564;GO:0043170;GO:0006807;GO:0044238;GO:0044237;GO:0071704;GO:0008152;GO:0009987;GO:0008773;GO:0018215;GO:0016779;GO:0006464;GO:0070569;GO:0036211;GO:0016772;GO:0043412;GO:0016740;GO:0044267;GO:0140096;GO:0019538;GO:0044260;GO:0003824;GO:1901564;GO:0043170;GO:0006807;GO:0044238;GO:0044237;GO:0071704;GO:0008152;GO:0009987;GO:0008773;GO:0018215;GO:0016779;GO:0006464;GO:0070569;GO:0036211;GO:0016772;GO:0043412;GO:0016740;GO:0044267;GO:0140096;GO:0019538;GO:0044260;GO:0003824;GO:1901564;GO:0043170;GO:0006807;GO:0044238;GO:0044237;GO:0071704;GO:0008152;GO:0009987;GO:0008773;GO:0018215;GO:0016779;GO:0006464;GO:0070569;GO:0036211;GO:0016772;GO:0043412;GO:0016740;GO:0044267;GO:0140096;GO:0019538;GO:0044260;GO:0003824;GO:1901564;GO:0043170;GO:0006807;GO:0044238;GO:0044237;GO:0071704;GO:0008152;GO:0009987;GO:0016779;GO:0018215;GO:0016772;GO:0006464;GO:0008773;GO:0036211;GO:0016740;GO:0043412;GO:0070569;GO:0044267;GO:0140096;GO:0019538;GO:0003824;GO:0044260;GO:1901564;GO:0043170;GO:0006807;GO:0044238;GO:0044237;GO:0071704;GO:0008152;GO:0009987	[protein-PII] uridylyltransferase activity;protein phosphopantetheinylation;integral component of membrane;uridylyltransferase activity;cellular protein modification process;intrinsic component of membrane;nucleotidyltransferase activity;protein modification process;membrane;transferase activity, transferring phosphorus-containing groups;macromolecule modification;cellular anatomical entity;transferase activity;cellular protein metabolic process;catalytic activity, acting on a protein;protein metabolic process;cellular macromolecule metabolic process;catalytic activity;organonitrogen compound metabolic process;macromolecule metabolic process;nitrogen compound metabolic process;primary metabolic process;cellular metabolic process;organic substance metabolic process;metabolic process;cellular process;[protein-PII] uridylyltransferase activity;protein phosphopantetheinylation;integral component of membrane;uridylyltransferase activity;cellular protein modification process;intrinsic component of membrane;nucleotidyltransferase activity;protein modification process;membrane;transferase activity, transferring phosphorus-containing groups;macromolecule modification;cellular anatomical entity;transferase activity;cellular protein metabolic process;catalytic activity, acting on a protein;protein metabolic process;cellular macromolecule metabolic process;catalytic activity;organonitrogen compound metabolic process;macromolecule metabolic process;nitrogen compound metabolic process;primary metabolic process;cellular metabolic process;organic substance metabolic process;metabolic process;cellular process;nucleotidyltransferase activity;protein phosphopantetheinylation;transferase activity, transferring phosphorus-containing groups;cellular protein modification process;[protein-PII] uridylyltransferase activity;protein modification process;transferase activity;macromolecule modification;uridylyltransferase activity;cellular protein metabolic process;catalytic activity, acting on a protein;protein metabolic process;catalytic activity;cellular macromolecule metabolic process;organonitrogen compound metabolic process;macromolecule metabolic process;nitrogen compound metabolic process;primary metabolic process;cellular metabolic process;organic substance metabolic process;metabolic process;cellular process;nucleotidyltransferase activity;protein phosphopantetheinylation;transferase activity, transferring phosphorus-containing groups;cellular protein modification process;[protein-PII] uridylyltransferase activity;protein modification process;transferase activity;macromolecule modification;uridylyltransferase activity;cellular protein metabolic process;catalytic activity, acting on a protein;protein metabolic process;catalytic activity;cellular macromolecule metabolic process;organonitrogen compound metabolic process;macromolecule metabolic process;nitrogen compound metabolic process;primary metabolic process;cellular metabolic process;organic substance metabolic process;metabolic process;cellular process;[protein-PII] uridylyltransferase activity;protein phosphopantetheinylation;nucleotidyltransferase activity;cellular protein modification process;uridylyltransferase activity;protein modification process;transferase activity, transferring phosphorus-containing groups;macromolecule modification;transferase activity;cellular protein metabolic process;catalytic activity, acting on a protein;protein metabolic process;cellular macromolecule metabolic process;catalytic activity;organonitrogen compound metabolic process;macromolecule metabolic process;nitrogen compound metabolic process;primary metabolic process;cellular metabolic process;organic substance metabolic process;metabolic process;cellular process;[protein-PII] uridylyltransferase activity;protein phosphopantetheinylation;nucleotidyltransferase activity;cellular protein modification process;uridylyltransferase activity;protein modification process;transferase activity, transferring phosphorus-containing groups;macromolecule modification;transferase activity;cellular protein metabolic process;catalytic activity, acting on a protein;protein metabolic process;cellular macromolecule metabolic process;catalytic activity;organonitrogen compound metabolic process;macromolecule metabolic process;nitrogen compound metabolic process;primary metabolic process;cellular metabolic process;organic substance metabolic process;metabolic process;cellular process;[protein-PII] uridylyltransferase activity;protein phosphopantetheinylation;nucleotidyltransferase activity;cellular protein modification process;uridylyltransferase activity;protein modification process;transferase activity, transferring phosphorus-containing groups;macromolecule modification;transferase activity;cellular protein metabolic process;catalytic activity, acting on a protein;protein metabolic process;cellular macromolecule metabolic process;catalytic activity;organonitrogen compound metabolic process;macromolecule metabolic process;nitrogen compound metabolic process;primary metabolic process;cellular metabolic process;organic substance metabolic process;metabolic process;cellular process;nucleotidyltransferase activity;protein phosphopantetheinylation;transferase activity, transferring phosphorus-containing groups;cellular protein modification process;[protein-PII] uridylyltransferase activity;protein modification process;transferase activity;macromolecule modification;uridylyltransferase activity;cellular protein metabolic process;catalytic activity, acting on a protein;protein metabolic process;catalytic activity;cellular macromolecule metabolic process;organonitrogen compound metabolic process;macromolecule metabolic process;nitrogen compound metabolic process;primary metabolic process;cellular metabolic process;organic substance metabolic process;metabolic process;cellular process	Coding	-	-	-	MALTDDHDEYAKLVRGMNPPRVVIDNDASDDATVIRVDSVNSHGTLLAVVQVIADLNLVILFNVTDRDGNKVLDTPTISYIQKTLEAEDCYYPEVRNTVGIVPSEDYTSIELTGTDRPGLLSEVCAVLAGMQCAVRSAELWTHNTRVAAVVQVTDAAKAAGGAIEDDARIADISRRLDNLLRGQNGVRAAAAASLTHKERRLHQMMFEDRDYGAAGPPDPRTEVSVTHCAERGYTVVVVRCRDRPKLLFDTVCTITDMQYVVHHGTVSSEPAGGAYQEYYIRHVDGHPVSTEAERRRVVQCLEAAVERRTADGLELEVRTDDRAGLLSDVTRIFRENGLTIRRAEISSEDGEAVDTFYLSDPQGHPVEAKTIEAIRAQIGEATLRVKNNPLADDGGSTSEVAAGSTAFLFGNLFKFYRPFQNFGLIKLY
BaRT2v18chr2HG082050.2	BaRT2v18chr2HG082050	chr2H	431392870	431395091	+	HC Iso-Seq	Enriched TSS and TES	431392870	431393018	431393019	431394827	431394828	431395091	431393019	431393021	431394825	431394827	ACT domain-containing protein;[Protein-PII] uridylyltransferase (Fragment)	0.4426402333708017;0.3333039255210273	GO:0008773;GO:0018215;GO:0016021;GO:0070569;GO:0006464;GO:0031224;GO:0016779;GO:0036211;GO:0016020;GO:0016772;GO:0043412;GO:0110165;GO:0016740;GO:0044267;GO:0140096;GO:0019538;GO:0044260;GO:0003824;GO:1901564;GO:0043170;GO:0006807;GO:0044238;GO:0044237;GO:0071704;GO:0008152;GO:0009987	[protein-PII] uridylyltransferase activity;protein phosphopantetheinylation;integral component of membrane;uridylyltransferase activity;cellular protein modification process;intrinsic component of membrane;nucleotidyltransferase activity;protein modification process;membrane;transferase activity, transferring phosphorus-containing groups;macromolecule modification;cellular anatomical entity;transferase activity;cellular protein metabolic process;catalytic activity, acting on a protein;protein metabolic process;cellular macromolecule metabolic process;catalytic activity;organonitrogen compound metabolic process;macromolecule metabolic process;nitrogen compound metabolic process;primary metabolic process;cellular metabolic process;organic substance metabolic process;metabolic process;cellular process	Coding	-	-	-	MALTDDHDEYAKLVRGMNPPRVVIDNDASDDATVIRVDSVNSHGTLLAVVQVIADLNLVILFNVTDRDGNKVLDTPTISYIQKTLEAEDCYYPEVRNTVGIVPSEDYTSIELTGTDRPGLLSEVCAVLAGMQCAVRSAELWTHNTRVAAVVQVTDAAKAAGGAIEDDARIADISRRLDNLLRGQNGVRAAAAASLTHKERRLHQMMFEDRDYGAAGPPDPRTEVSVTHCAERGYTVVVVRCRDRPKLLFDTVCTITDMQYVVHHGTVSSEPAGGAYQEYYIRHVDGHPVSTEAERRRVVQCLEAAVERRTADGLELEVRTDDRAGLLSDVTRIFRENGLTIRRAEISSEDGEAVDTFYLSDPQGHPVEAKTIEAIRAQIGEATLRVKNNPLADDGGSTSEVAAGSTAFLFGNLFKFYRPFQNFGLIKLY
BaRT2v18chr2HG082050.3	BaRT2v18chr2HG082050	chr2H	431392870	431394907	+	HC Iso-Seq	Enriched TSS and TES	431392870	431393018	431393019	431394827	431394828	431394907	431393019	431393021	431394825	431394827	ACT domain-containing protein ACR4	0.460401	GO:0016779;GO:0018215;GO:0016772;GO:0006464;GO:0008773;GO:0036211;GO:0016740;GO:0043412;GO:0070569;GO:0044267;GO:0140096;GO:0019538;GO:0003824;GO:0044260;GO:1901564;GO:0043170;GO:0006807;GO:0044238;GO:0044237;GO:0071704;GO:0008152;GO:0009987	nucleotidyltransferase activity;protein phosphopantetheinylation;transferase activity, transferring phosphorus-containing groups;cellular protein modification process;[protein-PII] uridylyltransferase activity;protein modification process;transferase activity;macromolecule modification;uridylyltransferase activity;cellular protein metabolic process;catalytic activity, acting on a protein;protein metabolic process;catalytic activity;cellular macromolecule metabolic process;organonitrogen compound metabolic process;macromolecule metabolic process;nitrogen compound metabolic process;primary metabolic process;cellular metabolic process;organic substance metabolic process;metabolic process;cellular process	Coding	-	-	-	MALTDDHDEYAKLVRGMNPPRVVIDNDASDDATVIRVDSVNSHGTLLAVVQVIADLNLVIRKAYFSSDGSWFMDVFNVTDRDGNKVLDTPTISYIQKTLEAEDCYYPEVRNTVGIVPSEDYTSIELTGTDRPGLLSEVCAVLAGMQCAVRSAELWTHNTRVAAVVQVTDAAKAAGGAIEDDARIADISRRLDNLLRGQNGVRAAAAASLTHKERRLHQMMFEDRDYGAAGPPDPRTEVSVTHCAERGYTVVVVRCRDRPKLLFDTVCTITDMQYVVHHGTVSSEPAGGAYQEYYIRHVDGHPVSTEAERRRVVQCLEAAVERRTADGLELEVRTDDRAGLLSDVTRIFRENGLTIRRAEISSEDGEAVDTFYLSDPQGHPVEAKTIEAIRAQIGEATLRVKNNPLADDGGSTSEVAAGSTAFLFGNLFKFYRPFQNFGLIKLY
BaRT2v18chr2HG082050.4	BaRT2v18chr2HG082050	chr2H	431392870	431395115	+	Illumina;HC Iso-Seq	Enriched TSS and TES	431392870	431393018	431393019	431394827	431394828	431395115	431393019	431393021	431394825	431394827	ACT domain-containing protein ACR4	0.460401	GO:0016779;GO:0018215;GO:0016772;GO:0006464;GO:0008773;GO:0036211;GO:0016740;GO:0043412;GO:0070569;GO:0044267;GO:0140096;GO:0019538;GO:0003824;GO:0044260;GO:1901564;GO:0043170;GO:0006807;GO:0044238;GO:0044237;GO:0071704;GO:0008152;GO:0009987	nucleotidyltransferase activity;protein phosphopantetheinylation;transferase activity, transferring phosphorus-containing groups;cellular protein modification process;[protein-PII] uridylyltransferase activity;protein modification process;transferase activity;macromolecule modification;uridylyltransferase activity;cellular protein metabolic process;catalytic activity, acting on a protein;protein metabolic process;catalytic activity;cellular macromolecule metabolic process;organonitrogen compound metabolic process;macromolecule metabolic process;nitrogen compound metabolic process;primary metabolic process;cellular metabolic process;organic substance metabolic process;metabolic process;cellular process	Coding	-	-	-	MALTDDHDEYAKLVRGMNPPRVVIDNDASDDATVIRVDSVNSHGTLLAVVQVIADLNLVIRKAYFSSDGSWFMDVFNVTDRDGNKVLDTPTISYIQKTLEAEDCYYPEVRNTVGIVPSEDYTSIELTGTDRPGLLSEVCAVLAGMQCAVRSAELWTHNTRVAAVVQVTDAAKAAGGAIEDDARIADISRRLDNLLRGQNGVRAAAAASLTHKERRLHQMMFEDRDYGAAGPPDPRTEVSVTHCAERGYTVVVVRCRDRPKLLFDTVCTITDMQYVVHHGTVSSEPAGGAYQEYYIRHVDGHPVSTEAERRRVVQCLEAAVERRTADGLELEVRTDDRAGLLSDVTRIFRENGLTIRRAEISSEDGEAVDTFYLSDPQGHPVEAKTIEAIRAQIGEATLRVKNNPLADDGGSTSEVAAGSTAFLFGNLFKFYRPFQNFGLIKLY
BaRT2v18chr2HG082050.5	BaRT2v18chr2HG082050	chr2H	431392870	431395115	+	Illumina;HC Iso-Seq	Enriched TSS and TES	431392870	431393018	431393019	431393705	431393706	431395115	431393019	431393021	431393703	431393705					Unproductive	PTC;NMD	uORF;ldORF	PTC;long_3UTR;ouORF;uORF;inframe;not_inframe
BaRT2v18chr2HG082050.6	BaRT2v18chr2HG082050	chr2H	431392870	431394932	+	HC Iso-Seq	Enriched TSS and TES	431392870	431393018	431393019	431394827	431394828	431394932	431393019	431393021	431394825	431394827	ACT domain-containing protein	0.451703	GO:0008773;GO:0018215;GO:0016779;GO:0006464;GO:0070569;GO:0036211;GO:0016772;GO:0043412;GO:0016740;GO:0044267;GO:0140096;GO:0019538;GO:0044260;GO:0003824;GO:1901564;GO:0043170;GO:0006807;GO:0044238;GO:0044237;GO:0071704;GO:0008152;GO:0009987	[protein-PII] uridylyltransferase activity;protein phosphopantetheinylation;nucleotidyltransferase activity;cellular protein modification process;uridylyltransferase activity;protein modification process;transferase activity, transferring phosphorus-containing groups;macromolecule modification;transferase activity;cellular protein metabolic process;catalytic activity, acting on a protein;protein metabolic process;cellular macromolecule metabolic process;catalytic activity;organonitrogen compound metabolic process;macromolecule metabolic process;nitrogen compound metabolic process;primary metabolic process;cellular metabolic process;organic substance metabolic process;metabolic process;cellular process	Coding	-	-	-	MALTDDHDEYAKLVRGMNPPRVVIDNDASDDATVIRVDSVNSHGTLLAVVQVIADLNLVIRKAYFSSDGSWFMDGECATRPSRALALALRPISTESNKFRLFVFLLLSAVFNVTDRDGNKVLDTPTISYIQKTLEAEDCYYPEVRNTVGIVPSEDYTSIELTGTDRPGLLSEVCAVLAGMQCAVRSAELWTHNTRVAAVVQVTDAAKAAGGAIEDDARIADISRRLDNLLRGQNGVRAAAAASLTHKERRLHQMMFEDRDYGAAGPPDPRTEVSVTHCAERGYTVVVVRCRDRPKLLFDTVCTITDMQYVVHHGTVSSEPAGGAYQEYYIRHVDGHPVSTEAERRRVVQCLEAAVERRTADGLELEVRTDDRAGLLSDVTRIFRENGLTIRRAEISSEDGEAVDTFYLSDPQGHPVEAKTIEAIRAQIGEATLRVKNNPLADDGGSTSEVAAGSTAFLFGNLFKFYRPFQNFGLIKLY
BaRT2v18chr2HG082050.7	BaRT2v18chr2HG082050	chr2H	431392870	431395115	+	Illumina;HC Iso-Seq	Enriched TSS and TES	431392870	431393018	431393019	431394827	431394828	431395115	431393019	431393021	431394825	431394827	ACT domain-containing protein	0.451703	GO:0008773;GO:0018215;GO:0016779;GO:0006464;GO:0070569;GO:0036211;GO:0016772;GO:0043412;GO:0016740;GO:0044267;GO:0140096;GO:0019538;GO:0044260;GO:0003824;GO:1901564;GO:0043170;GO:0006807;GO:0044238;GO:0044237;GO:0071704;GO:0008152;GO:0009987	[protein-PII] uridylyltransferase activity;protein phosphopantetheinylation;nucleotidyltransferase activity;cellular protein modification process;uridylyltransferase activity;protein modification process;transferase activity, transferring phosphorus-containing groups;macromolecule modification;transferase activity;cellular protein metabolic process;catalytic activity, acting on a protein;protein metabolic process;cellular macromolecule metabolic process;catalytic activity;organonitrogen compound metabolic process;macromolecule metabolic process;nitrogen compound metabolic process;primary metabolic process;cellular metabolic process;organic substance metabolic process;metabolic process;cellular process	Coding	-	-	-	MALTDDHDEYAKLVRGMNPPRVVIDNDASDDATVIRVDSVNSHGTLLAVVQVIADLNLVIRKAYFSSDGSWFMDGECATRPSRALALALRPISTESNKFRLFVFLLLSAVFNVTDRDGNKVLDTPTISYIQKTLEAEDCYYPEVRNTVGIVPSEDYTSIELTGTDRPGLLSEVCAVLAGMQCAVRSAELWTHNTRVAAVVQVTDAAKAAGGAIEDDARIADISRRLDNLLRGQNGVRAAAAASLTHKERRLHQMMFEDRDYGAAGPPDPRTEVSVTHCAERGYTVVVVRCRDRPKLLFDTVCTITDMQYVVHHGTVSSEPAGGAYQEYYIRHVDGHPVSTEAERRRVVQCLEAAVERRTADGLELEVRTDDRAGLLSDVTRIFRENGLTIRRAEISSEDGEAVDTFYLSDPQGHPVEAKTIEAIRAQIGEATLRVKNNPLADDGGSTSEVAAGSTAFLFGNLFKFYRPFQNFGLIKLY
BaRT2v18chr2HG082050.8	BaRT2v18chr2HG082050	chr2H	431392870	431395115	+	Illumina;HC Iso-Seq	Enriched TSS and TES	431392870	431393231	431393232	431394827	431394828	431395115	431393232	431393234	431394825	431394827	ACT domain-containing protein ACR4	0.445035	GO:0008773;GO:0018215;GO:0016779;GO:0006464;GO:0070569;GO:0036211;GO:0016772;GO:0043412;GO:0016740;GO:0044267;GO:0140096;GO:0019538;GO:0044260;GO:0003824;GO:1901564;GO:0043170;GO:0006807;GO:0044238;GO:0044237;GO:0071704;GO:0008152;GO:0009987	[protein-PII] uridylyltransferase activity;protein phosphopantetheinylation;nucleotidyltransferase activity;cellular protein modification process;uridylyltransferase activity;protein modification process;transferase activity, transferring phosphorus-containing groups;macromolecule modification;transferase activity;cellular protein metabolic process;catalytic activity, acting on a protein;protein metabolic process;cellular macromolecule metabolic process;catalytic activity;organonitrogen compound metabolic process;macromolecule metabolic process;nitrogen compound metabolic process;primary metabolic process;cellular metabolic process;organic substance metabolic process;metabolic process;cellular process	Coding	-	-	-	MHMPRFSKHGPWLYRNWESSAPHFILSQLCSHDLGIGSMCCCRVVIDNDASDDATVIRVDSVNSHGTLLAVVQVIADLNLVIRKAYFSSDGSWFMDGECATRPSRALALALRPISTESNKFRLFVFLLLSAVFNVTDRDGNKVLDTPTISYIQKTLEAEDCYYPEVRNTVGIVPSEDYTSIELTGTDRPGLLSEVCAVLAGMQCAVRSAELWTHNTRVAAVVQVTDAAKAAGGAIEDDARIADISRRLDNLLRGQNGVRAAAAASLTHKERRLHQMMFEDRDYGAAGPPDPRTEVSVTHCAERGYTVVVVRCRDRPKLLFDTVCTITDMQYVVHHGTVSSEPAGGAYQEYYIRHVDGHPVSTEAERRRVVQCLEAAVERRTADGLELEVRTDDRAGLLSDVTRIFRENGLTIRRAEISSEDGEAVDTFYLSDPQGHPVEAKTIEAIRAQIGEATLRVKNNPLADDGGSTSEVAAGSTAFLFGNLFKFYRPFQNFGLIKLY
BaRT2v18chr2HG082050.9	BaRT2v18chr2HG082050	chr2H	431392870	431395115	+	HC Iso-Seq	Enriched TSS and TES	431392870	431393231	431393232	431393705	431393706	431395115	431393232	431393234	431393703	431393705					Unproductive	PTC	ldORF	-
BaRT2v18chr2HG082050.10	BaRT2v18chr2HG082050	chr2H	431392881	431395074	+	Illumina;HC Iso-Seq	Enriched TSS and TES	431392881	431393231	431393232	431394827	431394828	431395074	431393232	431393234	431394825	431394827	ACT domain-containing protein ACR4	0.460401	GO:0016779;GO:0018215;GO:0016772;GO:0006464;GO:0008773;GO:0036211;GO:0016740;GO:0043412;GO:0070569;GO:0044267;GO:0140096;GO:0019538;GO:0003824;GO:0044260;GO:1901564;GO:0043170;GO:0006807;GO:0044238;GO:0044237;GO:0071704;GO:0008152;GO:0009987	nucleotidyltransferase activity;protein phosphopantetheinylation;transferase activity, transferring phosphorus-containing groups;cellular protein modification process;[protein-PII] uridylyltransferase activity;protein modification process;transferase activity;macromolecule modification;uridylyltransferase activity;cellular protein metabolic process;catalytic activity, acting on a protein;protein metabolic process;catalytic activity;cellular macromolecule metabolic process;organonitrogen compound metabolic process;macromolecule metabolic process;nitrogen compound metabolic process;primary metabolic process;cellular metabolic process;organic substance metabolic process;metabolic process;cellular process	Coding	-	-	-	MHMPRFSKHGPWLYRNWESSAPHFILSQLCSHDLGIGSMCCCRVVIDNDASDDATVIRVDSVNSHGTLLAVVQVIADLNLVIRKAYFSSDGSWFMDVFNVTDRDGNKVLDTPTISYIQKTLEAEDCYYPEVRNTVGIVPSEDYTSIELTGTDRPGLLSEVCAVLAGMQCAVRSAELWTHNTRVAAVVQVTDAAKAAGGAIEDDARIADISRRLDNLLRGQNGVRAAAAASLTHKERRLHQMMFEDRDYGAAGPPDPRTEVSVTHCAERGYTVVVVRCRDRPKLLFDTVCTITDMQYVVHHGTVSSEPAGGAYQEYYIRHVDGHPVSTEAERRRVVQCLEAAVERRTADGLELEVRTDDRAGLLSDVTRIFRENGLTIRRAEISSEDGEAVDTFYLSDPQGHPVEAKTIEAIRAQIGEATLRVKNNPLADDGGSTSEVAAGSTAFLFGNLFKFYRPFQNFGLIKLY
BaRT2v18chr2HG082060.1	BaRT2v18chr2HG082060	chr2H	431493248	431498798	-	Illumina	Illumina	431495767	431498798	431493750	431495766	431493248	431493749	431495764	431495766	431493750	431493752	Enoyl-CoA hydratase1;Glyoxysomal fatty acid beta-oxidation multifunctional protein MFP-a	0.7057856653962896;0.6430241956638205			Coding	AS_5UTR	uORF	-	MLELTGSKSRVRKEKMTEERYEKALSLLSGALGYEKFKEVDLVIEAVIENVKLKQQTFADLEKYCPSHCILATNTSTIDLNLIGEKTKSQDRIVGAHFFCPAHVMPLLEIVRTQHTSAQVVVDLLDVGKRIKKTPIVVGNCTGFAVNRMFFPYTQSALLLVDYVMNVYKIDRACTKFGMPMGPFRLADLVGFGVAVATGMQYLENFLDRVYKSMLIPIMMEDKRAGEGSRKVFYKYEDKRKATPDPEIMTYIQKSRSMAGVTPDAELMKLSDKDIVEMVFFPVINEACRVLDEGIAVKASDLDIASIFGMGFPPYRGGVMLWGDSIGAKYIHEKLQLWAKRYDSFFEPCSYLAERAAKGIPLSAPAASQVKARL
