## Supplementary material for "BaRTv2: A highly resolved barley reference transcriptome for accurate transcript-specific RNA-seq quantification": Supp Tables (part 136 of 373)

### Sheet: Supplementary Table 17 (continued)
BaRTv2: A highly resolved barley reference transcriptome for accurate transcript-specific RNA-seq quantification
BaRT2v18chr2HG082060.2	BaRT2v18chr2HG082060	chr2H	431493422	431498798	-	Illumina	Illumina	431495767	431498798	431493750	431495766	431493422	431493749	431495764	431495766	431493750	431493752	Enoyl-CoA hydratase1;Glyoxysomal fatty acid beta-oxidation multifunctional protein MFP-a	0.7057856653962896;0.6430241956638205			Coding	AS_5UTR	uORF	-	MLELTGSKSRVRKEKMTEERYEKALSLLSGALGYEKFKEVDLVIEAVIENVKLKQQTFADLEKYCPSHCILATNTSTIDLNLIGEKTKSQDRIVGAHFFCPAHVMPLLEIVRTQHTSAQVVVDLLDVGKRIKKTPIVVGNCTGFAVNRMFFPYTQSALLLVDYVMNVYKIDRACTKFGMPMGPFRLADLVGFGVAVATGMQYLENFLDRVYKSMLIPIMMEDKRAGEGSRKVFYKYEDKRKATPDPEIMTYIQKSRSMAGVTPDAELMKLSDKDIVEMVFFPVINEACRVLDEGIAVKASDLDIASIFGMGFPPYRGGVMLWGDSIGAKYIHEKLQLWAKRYDSFFEPCSYLAERAAKGIPLSAPAASQVKARL
BaRT2v18chr2HG082060.3	BaRT2v18chr2HG082060	chr2H	431493434	431498798	-	Illumina	Illumina	431495767	431498798	431493750	431495766	431493434	431493749	431495764	431495766	431493750	431493752	Enoyl-CoA hydratase1;Glyoxysomal fatty acid beta-oxidation multifunctional protein MFP-a	0.7148817550496949;0.6512730327051062			Coding	AS_5UTR	uORF	-	MLELTGSKSRVRKEKMTEERYEKALSLLSGALGYEKFKEVDLVIEAVIENVKLKQQTFADLEKYCPSHCILATNTSTIDLNLIGEKTKSQDRIVGAHFFCPAHVMPLLEIVRTQHTSAQVVVDLLDVGKRIKKTPIVVGNCTGFAVNRMFFPYTQSALLLVDYVMNVYKIDRACTKFGMPMGPFRLADLVGFGVAVATGMQYLENFLDRVYKSMLIPIMMEDKRAGEGSRKVFYKYEDKRKATPDPEIMTYIQKSRSMAGVTPDAELMKLSDKDIVEMVFFPVINEACRVLDEGIAVKASDLDIASIFGMGFPPYRGGVMLWGDSIGAKYIHEKLQLWAKRYDSFFEPCSYLAERAAKGIPLSAPAASQVKARL
BaRT2v18chr2HG082060.4	BaRT2v18chr2HG082060	chr2H	431493443	431498210	-	HC Iso-Seq	Fixed window	431495767	431498210	431494174	431495766	431493443	431494173	431495764	431495766	431494174	431494176	Enoyl-CoA hydratase1;Glyoxysomal fatty acid beta-oxidation multifunctional protein MFP-a	0.8765095300958887;0.7289459599166912			Coding	-	-	-	MLELTGSKSRVRKEKMTEERYEKALSLLSGALGYEKFKEVDLVIEAVIENVKLKQQTFADLEKYCPSHCILATNTSTIDLNLIGEKTKSQDRIVGAHFFCPAHVMPLLEIVRTQHTSAQVVVDLLDVGKRIKKTPIVVGNCTGFAVNRMFFPYTQSALLLVDYVMNVYKIDRACTKFGMPMGPFRLADLVGFGVAVATGMQYLENFLDRVYKSMLIPIMMEDKRAGEGSRKVFYKYEDKRKATPDPEIMTYIQKSRSMAGVTPDAELMKLSDKDIVEMVFFPVINEACRVLDEGIAVKASDLDIASIFGMGFPPYRCLSL
BaRT2v18chr2HG082060.5	BaRT2v18chr2HG082060	chr2H	431493446	431498798	-	Illumina	Illumina	431495767	431498798	431495268	431495766	431493446	431495267	431495764	431495766	431495268	431495270					Unproductive	PTC;NMD	uORF;ldORF	PTC;ds_SJ;long_3UTR;ouORF;uORF;inframe;not_inframe
BaRT2v18chr2HG082060.6	BaRT2v18chr2HG082060	chr2H	431493449	431498798	-	Illumina	Illumina	431495767	431498798	431495620	431495766	431493449	431495619	431495764	431495766	431495620	431495622					Unproductive	PTC	ldORF	-
BaRT2v18chr2HG082060.7	BaRT2v18chr2HG082060	chr2H	431493460	431498798	-	Illumina	Illumina	431495767	431498798	431493750	431495766	431493460	431493749	431495764	431495766	431493750	431493752	Enoyl-CoA hydratase1;Glyoxysomal fatty acid beta-oxidation multifunctional protein MFP-a	0.7057856653962896;0.6430241956638205			Coding	AS_5UTR	uORF	-	MLELTGSKSRVRKEKMTEERYEKALSLLSGALGYEKFKEVDLVIEAVIENVKLKQQTFADLEKYCPSHCILATNTSTIDLNLIGEKTKSQDRIVGAHFFCPAHVMPLLEIVRTQHTSAQVVVDLLDVGKRIKKTPIVVGNCTGFAVNRMFFPYTQSALLLVDYVMNVYKIDRACTKFGMPMGPFRLADLVGFGVAVATGMQYLENFLDRVYKSMLIPIMMEDKRAGEGSRKVFYKYEDKRKATPDPEIMTYIQKSRSMAGVTPDAELMKLSDKDIVEMVFFPVINEACRVLDEGIAVKASDLDIASIFGMGFPPYRGGVMLWGDSIGAKYIHEKLQLWAKRYDSFFEPCSYLAERAAKGIPLSAPAASQVKARL
BaRT2v18chr2HG082060.8	BaRT2v18chr2HG082060	chr2H	431493472	431498078	-	HC Iso-Seq	Fixed window	431495767	431498078	431493750	431495766	431493472	431493749	431495764	431495766	431493750	431493752	Enoyl-CoA hydratase1;Glyoxysomal fatty acid beta-oxidation multifunctional protein MFP-a	0.7057856653962896;0.6430241956638205			Coding	AS_5UTR	uORF	-	MLELTGSKSRVRKEKMTEERYEKALSLLSGALGYEKFKEVDLVIEAVIENVKLKQQTFADLEKYCPSHCILATNTSTIDLNLIGEKTKSQDRIVGAHFFCPAHVMPLLEIVRTQHTSAQVVVDLLDVGKRIKKTPIVVGNCTGFAVNRMFFPYTQSALLLVDYVMNVYKIDRACTKFGMPMGPFRLADLVGFGVAVATGMQYLENFLDRVYKSMLIPIMMEDKRAGEGSRKVFYKYEDKRKATPDPEIMTYIQKSRSMAGVTPDAELMKLSDKDIVEMVFFPVINEACRVLDEGIAVKASDLDIASIFGMGFPPYRGGVMLWGDSIGAKYIHEKLQLWAKRYDSFFEPCSYLAERAAKGIPLSAPAASQVKARL
BaRT2v18chr2HG082060.9	BaRT2v18chr2HG082060	chr2H	431493531	431498282	-	HC Iso-Seq	Fixed window	431495767	431498282	431493750	431495766	431493531	431493749	431495764	431495766	431493750	431493752	Enoyl-CoA hydratase1;Glyoxysomal fatty acid beta-oxidation multifunctional protein MFP-a	0.7057856653962896;0.6430241956638205			Coding	AS_5UTR	uORF	-	MLELTGSKSRVRKEKMTEERYEKALSLLSGALGYEKFKEVDLVIEAVIENVKLKQQTFADLEKYCPSHCILATNTSTIDLNLIGEKTKSQDRIVGAHFFCPAHVMPLLEIVRTQHTSAQVVVDLLDVGKRIKKTPIVVGNCTGFAVNRMFFPYTQSALLLVDYVMNVYKIDRACTKFGMPMGPFRLADLVGFGVAVATGMQYLENFLDRVYKSMLIPIMMEDKRAGEGSRKVFYKYEDKRKATPDPEIMTYIQKSRSMAGVTPDAELMKLSDKDIVEMVFFPVINEACRVLDEGIAVKASDLDIASIFGMGFPPYRGGVMLWGDSIGAKYIHEKLQLWAKRYDSFFEPCSYLAERAAKGIPLSAPAASQVKARL
BaRT2v18chr2HG082060.10	BaRT2v18chr2HG082060	chr2H	431493538	431498282	-	HC Iso-Seq	Fixed window	431495767	431498282	431493750	431495766	431493538	431493749	431495764	431495766	431493750	431493752	Enoyl-CoA hydratase1;Glyoxysomal fatty acid beta-oxidation multifunctional protein MFP-a	0.7057856653962896;0.6430241956638205			Coding	-	-	-	MLELTGSKSRVRKEKMTEERYEKALSLLSGALGYEKFKEVDLVIEAVIENVKLKQQTFADLEKYCPSHCILATNTSTIDLNLIGEKTKSQDRIVGAHFFCPAHVMPLLEIVRTQHTSAQVVVDLLDVGKRIKKTPIVVGNCTGFAVNRMFFPYTQSALLLVDYVMNVYKIDRACTKFGMPMGPFRLADLVGFGVAVATGMQYLENFLDRVYKSMLIPIMMEDKRAGEGSRKVFYKYEDKRKATPDPEIMTYIQKSRSMAGVTPDAELMKLSDKDIVEMVFFPVINEACRVLDEGIAVKASDLDIASIFGMGFPPYRGGVMLWGDSIGAKYIHEKLQLWAKRYDSFFEPCSYLAERAAKGIPLSAPAASQVKARL
BaRT2v18chr2HG082060.11	BaRT2v18chr2HG082060	chr2H	431493541	431498078	-	HC Iso-Seq	Fixed window	431495767	431498078	431493750	431495766	431493541	431493749	431495764	431495766	431493750	431493752	Enoyl-CoA hydratase1;Glyoxysomal fatty acid beta-oxidation multifunctional protein MFP-a	0.7057856653962896;0.6430241956638205			Coding	-	-	-	MLELTGSKSRVRKEKMTEERYEKALSLLSGALGYEKFKEVDLVIEAVIENVKLKQQTFADLEKYCPSHCILATNTSTIDLNLIGEKTKSQDRIVGAHFFCPAHVMPLLEIVRTQHTSAQVVVDLLDVGKRIKKTPIVVGNCTGFAVNRMFFPYTQSALLLVDYVMNVYKIDRACTKFGMPMGPFRLADLVGFGVAVATGMQYLENFLDRVYKSMLIPIMMEDKRAGEGSRKVFYKYEDKRKATPDPEIMTYIQKSRSMAGVTPDAELMKLSDKDIVEMVFFPVINEACRVLDEGIAVKASDLDIASIFGMGFPPYRGGVMLWGDSIGAKYIHEKLQLWAKRYDSFFEPCSYLAERAAKGIPLSAPAASQVKARL
BaRT2v18chr2HG082070.1	BaRT2v18chr2HG082070	chr2H	431956587	431959102	-	Illumina	Illumina	431958180	431959102	431957970	431958179	431956587	431957969	431958177	431958179	431957970	431957972					Non_Coding	Short_ORF	-	-
BaRT2v18chr2HG082080.1	BaRT2v18chr2HG082080	chr2H	431960146	431962752	+	Illumina	Illumina	431960146	431962153	431962154	431962429	431962430	431962752	431962154	431962156	431962427	431962429					Non_Coding	Short_ORF	-	-
BaRT2v18chr2HG082090.1	BaRT2v18chr2HG082090	chr2H	431963148	431963903	+	Illumina	Illumina	431963148	431963152	431963153	431963527	431963528	431963903	431963153	431963155	431963525	431963527			GO:0006397;GO:0009507;GO:0003723;GO:0016071;GO:0009536;GO:0003676;GO:0006396;GO:0043231;GO:1901363;GO:0016070;GO:0043227;GO:0097159;GO:0090304;GO:0043229;GO:0005488;GO:0010467;GO:0043226;GO:0006139;GO:0005737;GO:0046483;GO:0005622;GO:0006725;GO:0110165;GO:1901360;GO:0034641;GO:0043170;GO:0008033;GO:0006807;GO:0034470;GO:0006399;GO:0044238;GO:0034660;GO:0044237;GO:0071704;GO:0008152;GO:0009987	mRNA processing;chloroplast;RNA binding;mRNA metabolic process;plastid;nucleic acid binding;RNA processing;intracellular membrane-bounded organelle;heterocyclic compound binding;RNA metabolic process;membrane-bounded organelle;organic cyclic compound binding;nucleic acid metabolic process;intracellular organelle;binding;gene expression;organelle;nucleobase-containing compound metabolic process;cytoplasm;heterocycle metabolic process;intracellular anatomical structure;cellular aromatic compound metabolic process;cellular anatomical entity;organic cyclic compound metabolic process;cellular nitrogen compound metabolic process;macromolecule metabolic process;tRNA processing;nitrogen compound metabolic process;ncRNA processing;tRNA metabolic process;primary metabolic process;ncRNA metabolic process;cellular metabolic process;organic substance metabolic process;metabolic process;cellular process	Coding	-	-	-	MGYLSSVPKSPLLVRNQMLENSFLIDTRMKKFDTIVPATLLIGYLSKAQFCTGSGHPISKPIWTDLSDWDILDRFGRICRNLFHYHSGSSKKRTLYRLKYILRLSCARTLARKHKSTVRTFMQR
BaRT2v18chr2HG082100.1	BaRT2v18chr2HG082100	chr2H	431964146	431965432	+	Illumina	Illumina	431964146	431964211	431964212	431965273	431965274	431965432	431964212	431964214	431965271	431965273	Photosystem II protein D1	0.550363			Coding	-	-	-	MTAILERRESTSLWGRFCNWITSTENRLYIGWFGVLMIPTLLTATSVFIIAFIAALPVDIDGIREPVSGSLLYGNSIISGAIIPTSAAIGLHFYPIWEAASVDEWLYNGGPYELIVLHFLLGVACYMGREWELSFRLGMRPWIAVAYSAPVAAASAIFLIYPIGQGSFSDGMPLGISGTFNFMIVFQAEHNILMHPFHMLGVAGVFGGSLFSAMHGSLVTSSLIRETTENESANEGYKFGQEEETYNIVASHGYFGRLIFQYASFNNSRSLHFFFAAWPVVGIWFTALGISTMAFNLNGFNFNQSVVDSQGRVINTWADIINRANLGMEVMHERNAHNFPLDLAAVEVPAING
BaRT2v18chr2HG082110.1	BaRT2v18chr2HG082110	chr2H	431970654	431973279	-	Illumina	Illumina	431973254	431973279	431972609	431973253	431970654	431972608	431973251	431973253	431972609	431972611			GO:0016021;GO:0031224;GO:0016020;GO:0009579;GO:0009507;GO:0009536;GO:0043231;GO:0043227;GO:0043229;GO:0043226;GO:0005737;GO:0005622;GO:0110165	integral component of membrane;intrinsic component of membrane;membrane;thylakoid;chloroplast;plastid;intracellular membrane-bounded organelle;membrane-bounded organelle;intracellular organelle;organelle;cytoplasm;intracellular anatomical structure;cellular anatomical entity	Coding	-	-	-	MIWHVQNENFILDSTRIFMKAFHLLLFNGSFIFPECILIFGLILLLMIDSTSDQKDRPWFYFISSTSLVISITALLFRWREEPIISFSGNFQTNNFNEIFQFLILLCSTLCIPLSVEYIECTEMAITEFLLFVLTATLGGMFLCGANDLITIFVAPECFSLCSYLLYGYTKRDLRSNEATMKYLLMGGASSSILVHGFSWLYGSSRGRSSFKKL
BaRT2v18chr2HG082120.1	BaRT2v18chr2HG082120	chr2H	432091918	432094570	-	Illumina;HC Iso-Seq	Fixed window	432094454	432094570	432092140	432094453	432091918	432092139	432094451	432094453	432092140	432092142	GLTSCR1 domain-containing protein	0.624983	GO:0016514;GO:0003713;GO:0045893;GO:0070603;GO:0003712;GO:1903508;GO:0000785;GO:1902680;GO:0098772;GO:0051254;GO:0005694;GO:0140110;GO:0045935;GO:0140513;GO:0010557;GO:1904949;GO:0031328;GO:1902494;GO:0009891;GO:0005634;GO:0051173;GO:0032991;GO:0010604;GO:0043232;GO:0031325;GO:0043228;GO:0009893;GO:0043231;GO:0048522;GO:0043227;GO:0048518;GO:0043229;GO:0006355;GO:0043226;GO:1903506;GO:0005622;GO:2001141;GO:0110165;GO:0051252;GO:0019219;GO:2000112;GO:0010556;GO:0031326;GO:0009889;GO:0010468;GO:0051171;GO:0080090;GO:0031323;GO:0060255;GO:0019222;GO:0050794;GO:0050789;GO:0065007	SWI/SNF complex;transcription coactivator activity;positive regulation of transcription, DNA-templated;SWI/SNF superfamily-type complex;transcription coregulator activity;positive regulation of nucleic acid-templated transcription;chromatin;positive regulation of RNA biosynthetic process;molecular function regulator;positive regulation of RNA metabolic process;chromosome;transcription regulator activity;positive regulation of nucleobase-containing compound metabolic process;nuclear protein-containing complex;positive regulation of macromolecule biosynthetic process;ATPase complex;positive regulation of cellular biosynthetic process;catalytic complex;positive regulation of biosynthetic process;nucleus;positive regulation of nitrogen compound metabolic process;protein-containing complex;positive regulation of macromolecule metabolic process;intracellular non-membrane-bounded organelle;positive regulation of cellular metabolic process;non-membrane-bounded organelle;positive regulation of metabolic process;intracellular membrane-bounded organelle;positive regulation of cellular process;membrane-bounded organelle;positive regulation of biological process;intracellular organelle;regulation of transcription, DNA-templated;organelle;regulation of nucleic acid-templated transcription;intracellular anatomical structure;regulation of RNA biosynthetic process;cellular anatomical entity;regulation of RNA metabolic process;regulation of nucleobase-containing compound metabolic process;regulation of cellular macromolecule biosynthetic process;regulation of macromolecule biosynthetic process;regulation of cellular biosynthetic process;regulation of biosynthetic process;regulation of gene expression;regulation of nitrogen compound metabolic process;regulation of primary metabolic process;regulation of cellular metabolic process;regulation of macromolecule metabolic process;regulation of metabolic process;regulation of cellular process;regulation of biological process;biological regulation	Coding	-	-	-	MQQQQQQLPPQGFGGGTALSPMRGIGVSSSSSSSSQAAAATAAAADAARARAAEQMAYEDAWKACNPDFTTPFASVEDAVTRLLPYHVFADYDEEDTYIDASGTEKSSAERWDNDVAATMLKQIAEFEKHVLTFNVMARQRAEGTMRGEELLLLERAMIHDEQRVSEQVRVAHIQQLQQQETARASRLALAQAQAQIASAWPLVQPTTPSGWQQALAAAAAARGDGMPAQMATAQGVAMHPQLDPSAAGAWLMMQQQQQQQQLGLGVWPTFAAPHGVGSSSGQEQAAGVQTTSGTAAGGMAQPWWAGGAQRREQ
BaRT2v18chr2HG082130.1	BaRT2v18chr2HG082130	chr2H	432217570	432220871	+	HC Iso-Seq	Fixed window	432217570	432217646	432217647	432217790	432217791	432220871	432217647	432217649	432217788	432217790					Non_Coding	Short_ORF	-	-
BaRT2v18chr2HG082130.2	BaRT2v18chr2HG082130	chr2H	432217571	432220871	+	HC Iso-Seq	Fixed window	432217571	432217646	432217647	432217790	432217791	432220871	432217647	432217649	432217788	432217790					Non_Coding	Short_ORF	-	-
BaRT2v18chr2HG082140.1	BaRT2v18chr2HG082140	chr2H	432420366	432424168	-	Illumina	Illumina	432423918	432424168	432420683	432423917	432420366	432420682	432423915	432423917	432420683	432420685	Membrane-anchored ubiquitin-fold protein 4;Membrane-anchored ubiquitin-fold protein	0.6931608181041962;0.4506525521138314	GO:0005886;GO:0071944;GO:0016020;GO:0110165;GO:0005886;GO:0071944;GO:0016020;GO:0110165;GO:0005886;GO:0071944;GO:0016020;GO:0110165	plasma membrane;cell periphery;membrane;cellular anatomical entity;plasma membrane;cell periphery;membrane;cellular anatomical entity;plasma membrane;cell periphery;membrane;cellular anatomical entity	Coding	-	-	-	MAEGEETKVEGTREEERMDAGAGAEEEEVEVKFRLFDGSDIGPVRCNAAATTVAALKDRVVADWPKDKTIVPKSANDVKLISGGKILENDKNIAQCKAPFGDLPSTVITMHVVVQPSSAKSKPVYSVDNNLCACQERRLDRRGKSSAQDVSCIVVR
BaRT2v18chr2HG082140.2	BaRT2v18chr2HG082140	chr2H	432420406	432424124	-	HC Iso-Seq	Enriched TSS and TES	432423918	432424124	432420792	432423917	432420406	432420791	432423915	432423917	432420792	432420794	Membrane-anchored ubiquitin-fold protein;Membrane-anchored ubiquitin-fold protein 4	0.8422595770836758;0.6866759103381067	GO:0005886;GO:0071944;GO:0016020;GO:0110165	plasma membrane;cell periphery;membrane;cellular anatomical entity	Coding	-	-	-	MAEGEETKVEGTREEERMDAGAGAEEEEVEVKFRLFDGSDIGPVRCNAAATTVAALKDRVVADWPKDKTIVPKSANDVKLISGGKILENDKNIAQCKAPFGDLPSTVITMHVVVQPSSAKSKPDKKTNKLPKTTRCSCTIL
BaRT2v18chr2HG082140.3	BaRT2v18chr2HG082140	chr2H	432420413	432424124	-	HC Iso-Seq	Enriched TSS and TES	432423918	432424124	432423696	432423917	432420413	432423695	432423915	432423917	432423696	432423698					Unproductive	PTC;NMD	ldORF	PTC;ds_SJ;long_3UTR
BaRT2v18chr2HG082140.4	BaRT2v18chr2HG082140	chr2H	432420442	432424124	-	HC Iso-Seq	Enriched TSS and TES	432423918	432424124	432420823	432423917	432420442	432420822	432423915	432423917	432420823	432420825	Membrane-anchored ubiquitin-fold protein 4;Membrane-anchored ubiquitin-fold protein	0.7225706462304642;0.45194148041336807	GO:0005886;GO:0071944;GO:0016020;GO:0110165	plasma membrane;cell periphery;membrane;cellular anatomical entity	Coding	-	-	-	MAEGEETKVEGTREEERMDAGAGAEEEEVEVKFRLFDGSDIGPVRCNAAATTVAALKDRVVADWPKDKTIVPKSANDVKLISGGKILENDKNIAQCKAPFGDLPSTVITMHVVVQPSSAKSKPEDEQVA
BaRT2v18chr2HG082150.1	BaRT2v18chr2HG082150	chr2H	432507314	432510327	+	Illumina	Illumina	432507314	432507449	432507450	432508435	432508436	432510327	432507450	432507452	432508433	432508435					Coding	-	-	-	MRVGVGVGGSEGAVFYTDKSTRSRRATSTARTSPPTTTPSSAPSFAPPPASAAGDPYEKVKSVRLVRDIDAGLHSLKVGFTGAPPPQPCQDGSGAMPVENVGV
BaRT2v18chr2HG082150.2	BaRT2v18chr2HG082150	chr2H	432507523	432510333	+	HC Iso-Seq	Fixed window	432507523	432508589	432508590	432509296	432509297	432510333	432508590	432508592	432509294	432509296					Unproductive	Short_ORF	-	-
BaRT2v18chr2HG082150.3	BaRT2v18chr2HG082150	chr2H	432507523	432510312	+	HC Iso-Seq	Fixed window	432507523	432508978	432508979	432509296	432509297	432510312	432508979	432508981	432509294	432509296					Coding	-	-	-	MRLPALVSASLILILAFVLRAGCYDADKLLLQVDDSSWMLNLSLLPPHMVSSTSSFYPWRSDVMCTKYLQLFSIQHPITSWSIRMCNFIAIVLFDACFARGKPWI
BaRT2v18chr2HG082160.1	BaRT2v18chr2HG082160	chr2H	433161505	433162348	+	HC Iso-Seq	Fixed window	433161505	433161625	433161626	433162030	433162031	433162348	433161626	433161628	433162028	433162030	Glutaredoxin domain-containing protein;Glutaredoxin-C3 like	0.4593880380307249;0.3870477943420194			Coding	-	-	-	MQYGAAAEQAWYMPAMAVALAAETAAERVERLASESAVVVFSVSSCCMCHAVKRLFCGMGVHPTVHELDLDPRGLELERALSDLLGCAGPGGAAPVVPVVFIGGKLVGAMDRVMAAHINGSLVPLLKEAGALWL
BaRT2v18chr2HG082170.1	BaRT2v18chr2HG082170	chr2H	433161514	433162424	-	Illumina	Illumina	433161979	433162424	433161598	433161978	433161514	433161597	433161976	433161978	433161598	433161600					Coding	-	-	-	MCAAITRSMAPTSLPPMNTTGTTGAAPPGPAQPRRSERARSSSRPRGSRSSSCTVGCTPMPQKRRFTAWHMQQLLTLNTTTALSDARRSTRSAAVSAAKATAIAGMYHACSAAAPYCIGRYRCEIN
BaRT2v18chr2HG082180.1	BaRT2v18chr2HG082180	chr2H	433590374	433595335	+	Illumina	Illumina	433590374	433590596	433590597	433593914	433593915	433595335	433590597	433590599	433593912	433593914	Serine/threonine-protein kinase NAK;Serine/threonine-protein kinase PBS1;Protein kinase domain-containing protein	0.5169104403839432;0.4992971296625908;0.3999672212077852	GO:0004674;GO:0006468;GO:0005886;GO:0004672;GO:0006464;GO:0071944;GO:0016773;GO:0036211;GO:0016020;GO:0016301;GO:0016310;GO:0110165;GO:0016772;GO:0043412;GO:0140096;GO:0006796;GO:0005524;GO:0006793;GO:0032559;GO:0044267;GO:0030554;GO:0019538;GO:0035639;GO:0044260;GO:0032555;GO:1901564;GO:0017076;GO:0043170;GO:0032553;GO:0006807;GO:0097367;GO:0044238;GO:0043168;GO:0044237;GO:0000166;GO:0071704;GO:1901265;GO:0008152;GO:0016740;GO:0002221;GO:0036094;GO:0046777;GO:0043167;GO:0045087;GO:1901363;GO:0042742;GO:0097159;GO:0009617;GO:0005488;GO:0009987;GO:0003824;GO:0006955;GO:0098542;GO:0002376;GO:0006952;GO:0051707;GO:0043207;GO:0009607;GO:0009605;GO:0044419;GO:0006950;GO:0007165;GO:0023052;GO:0007154;GO:0051716;GO:0050896;GO:0050794;GO:0050789;GO:0065007;GO:0004674;GO:0006468;GO:0005886;GO:0004672;GO:0006464;GO:0071944;GO:0016773;GO:0036211;GO:0016020;GO:0016301;GO:0016310;GO:0110165;GO:0016772;GO:0043412;GO:0140096;GO:0006796;GO:0005524;GO:0006793;GO:0032559;GO:0044267;GO:0030554;GO:0019538;GO:0035639;GO:0044260;GO:0032555;GO:1901564;GO:0017076;GO:0043170;GO:0032553;GO:0006807;GO:0097367;GO:0044238;GO:0043168;GO:0044237;GO:0000166;GO:0071704;GO:1901265;GO:0008152;GO:0016740;GO:0002221;GO:0036094;GO:0046777;GO:0043167;GO:0045087;GO:1901363;GO:0042742;GO:0097159;GO:0009617;GO:0005488;GO:0009987;GO:0003824;GO:0006955;GO:0098542;GO:0002376;GO:0006952;GO:0051707;GO:0043207;GO:0009607;GO:0009605;GO:0044419;GO:0006950;GO:0007165;GO:0023052;GO:0007154;GO:0051716;GO:0050896;GO:0050794;GO:0050789;GO:0065007;GO:0004674;GO:0006468;GO:0005886;GO:0004672;GO:0006464;GO:0071944;GO:0016773;GO:0036211;GO:0016020;GO:0016301;GO:0016310;GO:0016021;GO:0016772;GO:0043412;GO:0031224;GO:0140096;GO:0006796;GO:0110165;GO:0005524;GO:0006793;GO:0032559;GO:0044267;GO:0030554;GO:0019538;GO:0035639;GO:0044260;GO:0032555;GO:1901564;GO:0017076;GO:0043170;GO:0032553;GO:0006807;GO:0097367;GO:0044238;GO:0043168;GO:0044237;GO:0000166;GO:0071704;GO:1901265;GO:0008152;GO:0016740;GO:0002221;GO:0036094;GO:0046777;GO:0043167;GO:0045087;GO:1901363;GO:0042742;GO:0097159;GO:0009617;GO:0005488;GO:0009987;GO:0003824;GO:0006955;GO:0098542;GO:0004715;GO:0002376;GO:0004713;GO:0006952;GO:0106311;GO:0051707;GO:0106310;GO:0043207;GO:0009607;GO:0009605;GO:0044419;GO:0006950;GO:0007165;GO:0023052;GO:0007154;GO:0051716;GO:0050896;GO:0050794;GO:0050789;GO:0065007;GO:0018108;GO:0018212;GO:0018193;GO:0004672;GO:0006468;GO:0005886;GO:0004674;GO:0006464;GO:0071944;GO:0016773;GO:0036211;GO:0016020;GO:0016301;GO:0016310;GO:0110165;GO:0016772;GO:0043412;GO:0140096;GO:0006796;GO:0005524;GO:0006793;GO:0032559;GO:0044267;GO:0030554;GO:0019538;GO:0035639;GO:0044260;GO:0032555;GO:1901564;GO:0017076;GO:0043170;GO:0032553;GO:0006807;GO:0097367;GO:0044238;GO:0043168;GO:0044237;GO:0000166;GO:0071704;GO:1901265;GO:0002221;GO:0016740;GO:0008152;GO:0036094;GO:0046777;GO:0043167;GO:0045087;GO:1901363;GO:0042742;GO:0097159;GO:0009617;GO:0005488;GO:0006955;GO:0003824;GO:0098542;GO:0002376;GO:0006952;GO:0051707;GO:0043207;GO:0009607;GO:0009987;GO:0009605;GO:0044419;GO:0006950;GO:0007165;GO:0023052;GO:0007154;GO:0051716;GO:0050896;GO:0050794;GO:0050789;GO:0065007;GO:0004674;GO:0006468;GO:0005886;GO:0004672;GO:0006464;GO:0071944;GO:0016773;GO:0036211;GO:0016020;GO:0016301;GO:0016310;GO:0110165;GO:0016772;GO:0043412;GO:0140096;GO:0006796;GO:0005524;GO:0006793;GO:0032559;GO:0044267;GO:0030554;GO:0019538;GO:0035639;GO:0044260;GO:0032555;GO:1901564;GO:0017076;GO:0043170;GO:0032553;GO:0006807;GO:0097367;GO:0044238;GO:0043168;GO:0044237;GO:0000166;GO:0071704;GO:1901265;GO:0008152;GO:0016740;GO:0002221;GO:0036094;GO:0046777;GO:0043167;GO:0045087;GO:1901363;GO:0042742;GO:0097159;GO:0009617;GO:0005488;GO:0009987;GO:0003824;GO:0006955;GO:0098542;GO:0002376;GO:0006952;GO:0051707;GO:0043207;GO:0009607;GO:0009605;GO:0044419;GO:0006950;GO:0007165;GO:0023052;GO:0007154;GO:0051716;GO:0050896;GO:0050794;GO:0050789;GO:0065007;GO:0004674;GO:0006468;GO:0005886;GO:0004672;GO:0006464;GO:0071944;GO:0016773;GO:0036211;GO:0016020;GO:0016301;GO:0016310;GO:0110165;GO:0016772;GO:0043412;GO:0140096;GO:0006796;GO:0005524;GO:0006793;GO:0032559;GO:0044267;GO:0030554;GO:0019538;GO:0035639;GO:0044260;GO:0032555;GO:1901564;GO:0017076;GO:0043170;GO:0032553;GO:0006807;GO:0097367;GO:0044238;GO:0043168;GO:0044237;GO:0000166;GO:0071704;GO:1901265;GO:0008152;GO:0016740;GO:0002221;GO:0036094;GO:0046777;GO:0043167;GO:0045087;GO:1901363;GO:0042742;GO:0097159;GO:0009617;GO:0005488;GO:0009987;GO:0003824;GO:0006955;GO:0098542;GO:0002376;GO:0006952;GO:0051707;GO:0043207;GO:0009607;GO:0009605;GO:0044419;GO:0006950;GO:0007165;GO:0023052;GO:0007154;GO:0051716;GO:0050896;GO:0050794;GO:0050789;GO:0065007	protein serine/threonine kinase activity;protein phosphorylation;plasma membrane;protein kinase activity;cellular protein modification process;cell periphery;phosphotransferase activity, alcohol group as acceptor;protein modification process;membrane;kinase activity;phosphorylation;cellular anatomical entity;transferase activity, transferring phosphorus-containing groups;macromolecule modification;catalytic activity, acting on a protein;phosphate-containing compound metabolic process;ATP binding;phosphorus metabolic process;adenyl ribonucleotide binding;cellular protein metabolic process;adenyl nucleotide binding;protein metabolic process;purine ribonucleoside triphosphate binding;cellular macromolecule metabolic process;purine ribonucleotide binding;organonitrogen compound metabolic process;purine nucleotide binding;macromolecule metabolic process;ribonucleotide binding;nitrogen compound metabolic process;carbohydrate derivative binding;primary metabolic process;anion binding;cellular metabolic process;nucleotide binding;organic substance metabolic process;nucleoside phosphate binding;metabolic process;transferase activity;pattern recognition receptor signaling pathway;small molecule binding;protein autophosphorylation;ion binding;innate immune response;heterocyclic compound binding;defense response to bacterium;organic cyclic compound binding;response to bacterium;binding;cellular process;catalytic activity;immune response;defense response to other organism;immune system process;defense response;response to other organism;response to external biotic stimulus;response to biotic stimulus;response to external stimulus;biological process involved in interspecies interaction between organisms;response to stress;signal transduction;signaling;cell communication;cellular response to stimulus;response to stimulus;regulation of cellular process;regulation of biological process;biological regulation;protein serine/threonine kinase activity;protein phosphorylation;plasma membrane;protein kinase activity;cellular protein modification process;cell periphery;phosphotransferase activity, alcohol group as acceptor;protein modification process;membrane;kinase activity;phosphorylation;cellular anatomical entity;transferase activity, transferring phosphorus-containing groups;macromolecule modification;catalytic activity, acting on a protein;phosphate-containing compound metabolic process;ATP binding;phosphorus metabolic process;adenyl ribonucleotide binding;cellular protein metabolic process;adenyl nucleotide binding;protein metabolic process;purine ribonucleoside triphosphate binding;cellular macromolecule metabolic process;purine ribonucleotide binding;organonitrogen compound metabolic process;purine nucleotide binding;macromolecule metabolic process;ribonucleotide binding;nitrogen compound metabolic process;carbohydrate derivative binding;primary metabolic process;anion binding;cellular metabolic process;nucleotide binding;organic substance metabolic process;nucleoside phosphate binding;metabolic process;transferase activity;pattern recognition receptor signaling pathway;small molecule binding;protein autophosphorylation;ion binding;innate immune response;heterocyclic compound binding;defense response to bacterium;organic cyclic compound binding;response to bacterium;binding;cellular process;catalytic activity;immune response;defense response to other organism;immune system process;defense response;response to other organism;response to external biotic stimulus;response to biotic stimulus;response to external stimulus;biological process involved in interspecies interaction between organisms;response to stress;signal transduction;signaling;cell communication;cellular response to stimulus;response to stimulus;regulation of cellular process;regulation of biological process;biological regulation;protein serine/threonine kinase activity;protein phosphorylation;plasma membrane;protein kinase activity;cellular protein modification process;cell periphery;phosphotransferase activity, alcohol group as acceptor;protein modification process;membrane;kinase activity;phosphorylation;integral component of membrane;transferase activity, transferring phosphorus-containing groups;macromolecule modification;intrinsic component of membrane;catalytic activity, acting on a protein;phosphate-containing compound metabolic process;cellular anatomical entity;ATP binding;phosphorus metabolic process;adenyl ribonucleotide binding;cellular protein metabolic process;adenyl nucleotide binding;protein metabolic process;purine ribonucleoside triphosphate binding;cellular macromolecule metabolic process;purine ribonucleotide binding;organonitrogen compound metabolic process;purine nucleotide binding;macromolecule metabolic process;ribonucleotide binding;nitrogen compound metabolic process;carbohydrate derivative binding;primary metabolic process;anion binding;cellular metabolic process;nucleotide binding;organic substance metabolic process;nucleoside phosphate binding;metabolic process;transferase activity;pattern recognition receptor signaling pathway;small molecule binding;protein autophosphorylation;ion binding;innate immune response;heterocyclic compound binding;defense response to bacterium;organic cyclic compound binding;response to bacterium;binding;cellular process;catalytic activity;immune response;defense response to other organism;non-membrane spanning protein tyrosine kinase activity;immune system process;protein tyrosine kinase activity;defense response;protein threonine kinase activity;response to other organism;protein serine kinase activity;response to external biotic stimulus;response to biotic stimulus;response to external stimulus;biological process involved in interspecies interaction between organisms;response to stress;signal transduction;signaling;cell communication;cellular response to stimulus;response to stimulus;regulation of cellular process;regulation of biological process;biological regulation;peptidyl-tyrosine phosphorylation;peptidyl-tyrosine modification;peptidyl-amino acid modification;protein kinase activity;protein phosphorylation;plasma membrane;protein serine/threonine kinase activity;cellular protein modification process;cell periphery;phosphotransferase activity, alcohol group as acceptor;protein modification process;membrane;kinase activity;phosphorylation;cellular anatomical entity;transferase activity, transferring phosphorus-containing groups;macromolecule modification;catalytic activity, acting on a protein;phosphate-containing compound metabolic process;ATP binding;phosphorus metabolic process;adenyl ribonucleotide binding;cellular protein metabolic process;adenyl nucleotide binding;protein metabolic process;purine ribonucleoside triphosphate binding;cellular macromolecule metabolic process;purine ribonucleotide binding;organonitrogen compound metabolic process;purine nucleotide binding;macromolecule metabolic process;ribonucleotide binding;nitrogen compound metabolic process;carbohydrate derivative binding;primary metabolic process;anion binding;cellular metabolic process;nucleotide binding;organic substance metabolic process;nucleoside phosphate binding;pattern recognition receptor signaling pathway;transferase activity;metabolic process;small molecule binding;protein autophosphorylation;ion binding;innate immune response;heterocyclic compound binding;defense response to bacterium;organic cyclic compound binding;response to bacterium;binding;immune response;catalytic activity;defense response to other organism;immune system process;defense response;response to other organism;response to external biotic stimulus;response to biotic stimulus;cellular process;response to external stimulus;biological process involved in interspecies interaction between organisms;response to stress;signal transduction;signaling;cell communication;cellular response to stimulus;response to stimulus;regulation of cellular process;regulation of biological process;biological regulation;protein serine/threonine kinase activity;protein phosphorylation;plasma membrane;protein kinase activity;cellular protein modification process;cell periphery;phosphotransferase activity, alcohol group as acceptor;protein modification process;membrane;kinase activity;phosphorylation;cellular anatomical entity;transferase activity, transferring phosphorus-containing groups;macromolecule modification;catalytic activity, acting on a protein;phosphate-containing compound metabolic process;ATP binding;phosphorus metabolic process;adenyl ribonucleotide binding;cellular protein metabolic process;adenyl nucleotide binding;protein metabolic process;purine ribonucleoside triphosphate binding;cellular macromolecule metabolic process;purine ribonucleotide binding;organonitrogen compound metabolic process;purine nucleotide binding;macromolecule metabolic process;ribonucleotide binding;nitrogen compound metabolic process;carbohydrate derivative binding;primary metabolic process;anion binding;cellular metabolic process;nucleotide binding;organic substance metabolic process;nucleoside phosphate binding;metabolic process;transferase activity;pattern recognition receptor signaling pathway;small molecule binding;protein autophosphorylation;ion binding;innate immune response;heterocyclic compound binding;defense response to bacterium;organic cyclic compound binding;response to bacterium;binding;cellular process;catalytic activity;immune response;defense response to other organism;immune system process;defense response;response to other organism;response to external biotic stimulus;response to biotic stimulus;response to external stimulus;biological process involved in interspecies interaction between organisms;response to stress;signal transduction;signaling;cell communication;cellular response to stimulus;response to stimulus;regulation of cellular process;regulation of biological process;biological regulation;protein serine/threonine kinase activity;protein phosphorylation;plasma membrane;protein kinase activity;cellular protein modification process;cell periphery;phosphotransferase activity, alcohol group as acceptor;protein modification process;membrane;kinase activity;phosphorylation;cellular anatomical entity;transferase activity, transferring phosphorus-containing groups;macromolecule modification;catalytic activity, acting on a protein;phosphate-containing compound metabolic process;ATP binding;phosphorus metabolic process;adenyl ribonucleotide binding;cellular protein metabolic process;adenyl nucleotide binding;protein metabolic process;purine ribonucleoside triphosphate binding;cellular macromolecule metabolic process;purine ribonucleotide binding;organonitrogen compound metabolic process;purine nucleotide binding;macromolecule metabolic process;ribonucleotide binding;nitrogen compound metabolic process;carbohydrate derivative binding;primary metabolic process;anion binding;cellular metabolic process;nucleotide binding;organic substance metabolic process;nucleoside phosphate binding;metabolic process;transferase activity;pattern recognition receptor signaling pathway;small molecule binding;protein autophosphorylation;ion binding;innate immune response;heterocyclic compound binding;defense response to bacterium;organic cyclic compound binding;response to bacterium;binding;cellular process;catalytic activity;immune response;defense response to other organism;immune system process;defense response;response to other organism;response to external biotic stimulus;response to biotic stimulus;response to external stimulus;biological process involved in interspecies interaction between organisms;response to stress;signal transduction;signaling;cell communication;cellular response to stimulus;response to stimulus;regulation of cellular process;regulation of biological process;biological regulation	Coding	AS_3UTR	-	-	MGCFPCFDSSSDGELLYPKQGGGGGGGGGNGTGGRTAAAASSSGVGAREERPMVPPRVEKLPAGAEKARAKGNAGMKELSDLRDANGNVLSAQTFTFRQLTAATRNFREECFIGEGGFGRVYKGRLDGGQVVAIKQLNRDGNQGNKEFLVEVLMLSLLHHQNLVNLVGYCADGEQRLLVYEYMPLGSLEDHLHDLPPDKEPLDWNTRMKIAAGAAKGLEYLHDKAQPPVIYRDFKSSNILLGDDFHPKLSDFGLAKLGPVGDKSHVSTRVMGTYGYCAPEYAMTGQLTVKSDVYSFGVVLLELITGRKAIDSTRPHGEQNLVSWVCYVEIIHNHLVFPTQYFSNKLSLVDNQISVSLMLLS
BaRT2v18chr2HG082180.2	BaRT2v18chr2HG082180	chr2H	433590382	433595329	+	Illumina	Illumina	433590382	433590596	433590597	433593914	433593915	433595329	433590597	433590599	433593912	433593914	Serine/threonine-protein kinase NAK;Serine/threonine-protein kinase PBS1;Protein kinase domain-containing protein	0.5150062460218958;0.5086593348814727;0.39460565427528826	GO:0004674;GO:0006468;GO:0005886;GO:0004672;GO:0006464;GO:0071944;GO:0016773;GO:0036211;GO:0016020;GO:0016301;GO:0016310;GO:0110165;GO:0016772;GO:0043412;GO:0140096;GO:0006796;GO:0005524;GO:0006793;GO:0032559;GO:0044267;GO:0030554;GO:0019538;GO:0035639;GO:0044260;GO:0032555;GO:1901564;GO:0017076;GO:0043170;GO:0032553;GO:0006807;GO:0097367;GO:0044238;GO:0043168;GO:0044237;GO:0000166;GO:0071704;GO:1901265;GO:0008152;GO:0016740;GO:0002221;GO:0036094;GO:0046777;GO:0043167;GO:0045087;GO:1901363;GO:0042742;GO:0097159;GO:0009617;GO:0005488;GO:0009987;GO:0003824;GO:0006955;GO:0098542;GO:0002376;GO:0006952;GO:0051707;GO:0043207;GO:0009607;GO:0009605;GO:0044419;GO:0006950;GO:0007165;GO:0023052;GO:0007154;GO:0051716;GO:0050896;GO:0050794;GO:0050789;GO:0065007	protein serine/threonine kinase activity;protein phosphorylation;plasma membrane;protein kinase activity;cellular protein modification process;cell periphery;phosphotransferase activity, alcohol group as acceptor;protein modification process;membrane;kinase activity;phosphorylation;cellular anatomical entity;transferase activity, transferring phosphorus-containing groups;macromolecule modification;catalytic activity, acting on a protein;phosphate-containing compound metabolic process;ATP binding;phosphorus metabolic process;adenyl ribonucleotide binding;cellular protein metabolic process;adenyl nucleotide binding;protein metabolic process;purine ribonucleoside triphosphate binding;cellular macromolecule metabolic process;purine ribonucleotide binding;organonitrogen compound metabolic process;purine nucleotide binding;macromolecule metabolic process;ribonucleotide binding;nitrogen compound metabolic process;carbohydrate derivative binding;primary metabolic process;anion binding;cellular metabolic process;nucleotide binding;organic substance metabolic process;nucleoside phosphate binding;metabolic process;transferase activity;pattern recognition receptor signaling pathway;small molecule binding;protein autophosphorylation;ion binding;innate immune response;heterocyclic compound binding;defense response to bacterium;organic cyclic compound binding;response to bacterium;binding;cellular process;catalytic activity;immune response;defense response to other organism;immune system process;defense response;response to other organism;response to external biotic stimulus;response to biotic stimulus;response to external stimulus;biological process involved in interspecies interaction between organisms;response to stress;signal transduction;signaling;cell communication;cellular response to stimulus;response to stimulus;regulation of cellular process;regulation of biological process;biological regulation	Coding	-	-	-	MGCFPCFDSSSDGELLYPKQGGGGGGGGGNGTGGRTAAAASSSGVGAREERPMVPPRVEKLPAGAEKARAKGNAGMKELSDLRDANGNVLSAQTFTFRQLTAATRNFREECFIGEGGFGRVYKGRLDGGQVVAIKQLNRDGNQGNKEFLVEVLMLSLLHHQNLVNLVGYCADGEQRLLVYEYMPLGSLEDHLHDLPPDKEPLDWNTRMKIAAGAAKGLEYLHDKAQPPVIYRDFKSSNILLGDDFHPKLSDFGLAKLGPVGDKSHVSTRVMGTYGYCAPEYAMTGQLTVKSDVYSFGVVLLELITGRKAIDSTRPHGEQNLVSWISVSLMLLS
BaRT2v18chr2HG082180.3	BaRT2v18chr2HG082180	chr2H	433590408	433595223	+	HC Iso-Seq	Enriched TSS and TES	433590408	433590596	433590597	433594970	433594971	433595223	433590597	433590599	433594968	433594970	Serine/threonine-protein kinase NAK;Serine/threonine-protein kinase PBS1;Protein kinase domain-containing protein	0.5190275169293208;0.4489090948379296;0.406947560809901	GO:0004674;GO:0006468;GO:0005886;GO:0004672;GO:0006464;GO:0071944;GO:0016773;GO:0036211;GO:0016020;GO:0016301;GO:0016310;GO:0016021;GO:0016772;GO:0043412;GO:0031224;GO:0140096;GO:0006796;GO:0110165;GO:0005524;GO:0006793;GO:0032559;GO:0044267;GO:0030554;GO:0019538;GO:0035639;GO:0044260;GO:0032555;GO:1901564;GO:0017076;GO:0043170;GO:0032553;GO:0006807;GO:0097367;GO:0044238;GO:0043168;GO:0044237;GO:0000166;GO:0071704;GO:1901265;GO:0008152;GO:0016740;GO:0002221;GO:0036094;GO:0046777;GO:0043167;GO:0045087;GO:1901363;GO:0042742;GO:0097159;GO:0009617;GO:0005488;GO:0009987;GO:0003824;GO:0006955;GO:0098542;GO:0004715;GO:0002376;GO:0004713;GO:0006952;GO:0106311;GO:0051707;GO:0106310;GO:0043207;GO:0009607;GO:0009605;GO:0044419;GO:0006950;GO:0007165;GO:0023052;GO:0007154;GO:0051716;GO:0050896;GO:0050794;GO:0050789;GO:0065007;GO:0018108;GO:0018212;GO:0018193	protein serine/threonine kinase activity;protein phosphorylation;plasma membrane;protein kinase activity;cellular protein modification process;cell periphery;phosphotransferase activity, alcohol group as acceptor;protein modification process;membrane;kinase activity;phosphorylation;integral component of membrane;transferase activity, transferring phosphorus-containing groups;macromolecule modification;intrinsic component of membrane;catalytic activity, acting on a protein;phosphate-containing compound metabolic process;cellular anatomical entity;ATP binding;phosphorus metabolic process;adenyl ribonucleotide binding;cellular protein metabolic process;adenyl nucleotide binding;protein metabolic process;purine ribonucleoside triphosphate binding;cellular macromolecule metabolic process;purine ribonucleotide binding;organonitrogen compound metabolic process;purine nucleotide binding;macromolecule metabolic process;ribonucleotide binding;nitrogen compound metabolic process;carbohydrate derivative binding;primary metabolic process;anion binding;cellular metabolic process;nucleotide binding;organic substance metabolic process;nucleoside phosphate binding;metabolic process;transferase activity;pattern recognition receptor signaling pathway;small molecule binding;protein autophosphorylation;ion binding;innate immune response;heterocyclic compound binding;defense response to bacterium;organic cyclic compound binding;response to bacterium;binding;cellular process;catalytic activity;immune response;defense response to other organism;non-membrane spanning protein tyrosine kinase activity;immune system process;protein tyrosine kinase activity;defense response;protein threonine kinase activity;response to other organism;protein serine kinase activity;response to external biotic stimulus;response to biotic stimulus;response to external stimulus;biological process involved in interspecies interaction between organisms;response to stress;signal transduction;signaling;cell communication;cellular response to stimulus;response to stimulus;regulation of cellular process;regulation of biological process;biological regulation;peptidyl-tyrosine phosphorylation;peptidyl-tyrosine modification;peptidyl-amino acid modification	Coding	-	-	-	MGCFPCFDSSSDGELLYPKQGGGGGGGGGNGTGGRTAAAASSSGVGAREERPMVPPRVEKLPAGAEKARAKGNAGMKELSDLRDANGNVLSAQTFTFRQLTAATRNFREECFIGEGGFGRVYKGRLDGGQVVAIKQLNRDGNQGNKEFLVEYMPLGSLEDHLHDLPPDKEPLDWNTRMKIAAGAAKGLEYLHDKAQPPVIYRDFKSSNILLGDDFHPKLSDFGLAKLGPVGDKSHVSTRVMGTYGYCAPEYAMTGQLTVKSDVYSFGVVLLELITGRKAIDSTRPHGEQNLVSWARPLFNDRRKLPKMADPGLQGRYPMRGLYQALAVASMCIQSEAASRPLIADVVTALSYLASQIYDPNAIHASKKAGGDQRSRVSDSGRALLKNDEAGSSGHKSDRDDSPREPPPGILNDRERMVAEAKMWGANLREKTRAAANAQGSLDSPTETG
BaRT2v18chr2HG082180.4	BaRT2v18chr2HG082180	chr2H	433590408	433595190	+	HC Iso-Seq	Enriched TSS and TES	433590408	433590596	433590597	433594970	433594971	433595190	433590597	433590599	433594968	433594970	Serine/threonine-protein kinase NAK;Serine/threonine-protein kinase PBS1;Protein kinase domain-containing protein	0.5241610717276096;0.4490218434092753;0.4088591962772552	GO:0004672;GO:0006468;GO:0005886;GO:0004674;GO:0006464;GO:0071944;GO:0016773;GO:0036211;GO:0016020;GO:0016301;GO:0016310;GO:0110165;GO:0016772;GO:0043412;GO:0140096;GO:0006796;GO:0005524;GO:0006793;GO:0032559;GO:0044267;GO:0030554;GO:0019538;GO:0035639;GO:0044260;GO:0032555;GO:1901564;GO:0017076;GO:0043170;GO:0032553;GO:0006807;GO:0097367;GO:0044238;GO:0043168;GO:0044237;GO:0000166;GO:0071704;GO:1901265;GO:0002221;GO:0016740;GO:0008152;GO:0036094;GO:0046777;GO:0043167;GO:0045087;GO:1901363;GO:0042742;GO:0097159;GO:0009617;GO:0005488;GO:0006955;GO:0003824;GO:0098542;GO:0002376;GO:0006952;GO:0051707;GO:0043207;GO:0009607;GO:0009987;GO:0009605;GO:0044419;GO:0006950;GO:0007165;GO:0023052;GO:0007154;GO:0051716;GO:0050896;GO:0050794;GO:0050789;GO:0065007	protein kinase activity;protein phosphorylation;plasma membrane;protein serine/threonine kinase activity;cellular protein modification process;cell periphery;phosphotransferase activity, alcohol group as acceptor;protein modification process;membrane;kinase activity;phosphorylation;cellular anatomical entity;transferase activity, transferring phosphorus-containing groups;macromolecule modification;catalytic activity, acting on a protein;phosphate-containing compound metabolic process;ATP binding;phosphorus metabolic process;adenyl ribonucleotide binding;cellular protein metabolic process;adenyl nucleotide binding;protein metabolic process;purine ribonucleoside triphosphate binding;cellular macromolecule metabolic process;purine ribonucleotide binding;organonitrogen compound metabolic process;purine nucleotide binding;macromolecule metabolic process;ribonucleotide binding;nitrogen compound metabolic process;carbohydrate derivative binding;primary metabolic process;anion binding;cellular metabolic process;nucleotide binding;organic substance metabolic process;nucleoside phosphate binding;pattern recognition receptor signaling pathway;transferase activity;metabolic process;small molecule binding;protein autophosphorylation;ion binding;innate immune response;heterocyclic compound binding;defense response to bacterium;organic cyclic compound binding;response to bacterium;binding;immune response;catalytic activity;defense response to other organism;immune system process;defense response;response to other organism;response to external biotic stimulus;response to biotic stimulus;cellular process;response to external stimulus;biological process involved in interspecies interaction between organisms;response to stress;signal transduction;signaling;cell communication;cellular response to stimulus;response to stimulus;regulation of cellular process;regulation of biological process;biological regulation	Coding	-	-	-	MGCFPCFDSSSDGELLYPKQGGGGGGGGGNGTGGRTAAAASSSGVGAREERPMVPPRVEKLPAGAEKARAKGNAGMKELSDLRDANGNVLSAQTFTFRQLTAATRNFREECFIGEGGFGRVYKGRLDGGQVVAIKQLNRDGNQGNKEFLVEVLMLSLLHHQNLVNLVGYCADGEQRLLVYEYMPLGSLEDHLHDLPPDKEPLDWNTRMKIAAGAAKGLEYLHDKAQPPVIYRDFKSSNILLGDDFHPKLSDFGLAKLGPVGDKSHVSTRVMGTYGYCAPEYAMTGQLTVKSDVYSFGVVLLELITGRKAIDSTRPHGEQNLVSWARPLFNDRRKLPKMADPGLQGRYPMRGLYQALAVASMCIQSEAASRPLIADVVTALSYLASQIYDPNAIHASKKAGGDQRSRVSDSGRALLKNDEAGSSGHKSDRDDSPREPPPGILNDRERMVAEAKMWGANLREKTRAAANAQGSLDSPTETG
BaRT2v18chr2HG082180.5	BaRT2v18chr2HG082180	chr2H	433590408	433595220	+	HC Iso-Seq	Enriched TSS and TES	433590408	433590596	433590597	433594549	433594550	433595220	433590597	433590599	433594547	433594549	Serine/threonine-protein kinase NAK;Serine/threonine-protein kinase PBS1;Protein kinase domain-containing protein	0.5193948641439023;0.4971470030517244;0.404416318452959	GO:0004674;GO:0006468;GO:0005886;GO:0004672;GO:0006464;GO:0071944;GO:0016773;GO:0036211;GO:0016020;GO:0016301;GO:0016310;GO:0110165;GO:0016772;GO:0043412;GO:0140096;GO:0006796;GO:0005524;GO:0006793;GO:0032559;GO:0044267;GO:0030554;GO:0019538;GO:0035639;GO:0044260;GO:0032555;GO:1901564;GO:0017076;GO:0043170;GO:0032553;GO:0006807;GO:0097367;GO:0044238;GO:0043168;GO:0044237;GO:0000166;GO:0071704;GO:1901265;GO:0008152;GO:0016740;GO:0002221;GO:0036094;GO:0046777;GO:0043167;GO:0045087;GO:1901363;GO:0042742;GO:0097159;GO:0009617;GO:0005488;GO:0009987;GO:0003824;GO:0006955;GO:0098542;GO:0002376;GO:0006952;GO:0051707;GO:0043207;GO:0009607;GO:0009605;GO:0044419;GO:0006950;GO:0007165;GO:0023052;GO:0007154;GO:0051716;GO:0050896;GO:0050794;GO:0050789;GO:0065007	protein serine/threonine kinase activity;protein phosphorylation;plasma membrane;protein kinase activity;cellular protein modification process;cell periphery;phosphotransferase activity, alcohol group as acceptor;protein modification process;membrane;kinase activity;phosphorylation;cellular anatomical entity;transferase activity, transferring phosphorus-containing groups;macromolecule modification;catalytic activity, acting on a protein;phosphate-containing compound metabolic process;ATP binding;phosphorus metabolic process;adenyl ribonucleotide binding;cellular protein metabolic process;adenyl nucleotide binding;protein metabolic process;purine ribonucleoside triphosphate binding;cellular macromolecule metabolic process;purine ribonucleotide binding;organonitrogen compound metabolic process;purine nucleotide binding;macromolecule metabolic process;ribonucleotide binding;nitrogen compound metabolic process;carbohydrate derivative binding;primary metabolic process;anion binding;cellular metabolic process;nucleotide binding;organic substance metabolic process;nucleoside phosphate binding;metabolic process;transferase activity;pattern recognition receptor signaling pathway;small molecule binding;protein autophosphorylation;ion binding;innate immune response;heterocyclic compound binding;defense response to bacterium;organic cyclic compound binding;response to bacterium;binding;cellular process;catalytic activity;immune response;defense response to other organism;immune system process;defense response;response to other organism;response to external biotic stimulus;response to biotic stimulus;response to external stimulus;biological process involved in interspecies interaction between organisms;response to stress;signal transduction;signaling;cell communication;cellular response to stimulus;response to stimulus;regulation of cellular process;regulation of biological process;biological regulation	Coding	-	-	-	MGCFPCFDSSSDGELLYPKQGGGGGGGGGNGTGGRTAAAASSSGVGAREERPMVPPRVEKLPAGAEKARAKGNAGMKELSDLRDANGNVLSAQTFTFRQLTAATRNFREECFIGEGGFGRVYKGRLDGGQVVAIKQLNRDGNQGNKEFLVEVLMLSLLHHQNLVNLVGYCADGEQRLLVYEYMPLGSLEDHLHDLPPDKEPLDWNTRMKIAAGAAKGLEYLHDKAQPPVIYRDFKSSNILLGDDFHPKLSDFGLAKLGPVGDKSHVSTRVMGTYGYCAPEYAMTGQLTVKSDVYSFGVVLLELITGRKAIDSTRPHGEQNLVSWAEAPKDG
BaRT2v18chr2HG082180.6	BaRT2v18chr2HG082180	chr2H	433590408	433595206	+	HC Iso-Seq	Enriched TSS and TES	433590408	433590596	433590597	433593914	433593915	433595206	433590597	433590599	433593912	433593914	Serine/threonine-protein kinase NAK;Serine/threonine-protein kinase PBS1;Protein kinase domain-containing protein	0.5169104403839432;0.4992971296625908;0.3999672212077852	GO:0004674;GO:0006468;GO:0005886;GO:0004672;GO:0006464;GO:0071944;GO:0016773;GO:0036211;GO:0016020;GO:0016301;GO:0016310;GO:0110165;GO:0016772;GO:0043412;GO:0140096;GO:0006796;GO:0005524;GO:0006793;GO:0032559;GO:0044267;GO:0030554;GO:0019538;GO:0035639;GO:0044260;GO:0032555;GO:1901564;GO:0017076;GO:0043170;GO:0032553;GO:0006807;GO:0097367;GO:0044238;GO:0043168;GO:0044237;GO:0000166;GO:0071704;GO:1901265;GO:0008152;GO:0016740;GO:0002221;GO:0036094;GO:0046777;GO:0043167;GO:0045087;GO:1901363;GO:0042742;GO:0097159;GO:0009617;GO:0005488;GO:0009987;GO:0003824;GO:0006955;GO:0098542;GO:0002376;GO:0006952;GO:0051707;GO:0043207;GO:0009607;GO:0009605;GO:0044419;GO:0006950;GO:0007165;GO:0023052;GO:0007154;GO:0051716;GO:0050896;GO:0050794;GO:0050789;GO:0065007	protein serine/threonine kinase activity;protein phosphorylation;plasma membrane;protein kinase activity;cellular protein modification process;cell periphery;phosphotransferase activity, alcohol group as acceptor;protein modification process;membrane;kinase activity;phosphorylation;cellular anatomical entity;transferase activity, transferring phosphorus-containing groups;macromolecule modification;catalytic activity, acting on a protein;phosphate-containing compound metabolic process;ATP binding;phosphorus metabolic process;adenyl ribonucleotide binding;cellular protein metabolic process;adenyl nucleotide binding;protein metabolic process;purine ribonucleoside triphosphate binding;cellular macromolecule metabolic process;purine ribonucleotide binding;organonitrogen compound metabolic process;purine nucleotide binding;macromolecule metabolic process;ribonucleotide binding;nitrogen compound metabolic process;carbohydrate derivative binding;primary metabolic process;anion binding;cellular metabolic process;nucleotide binding;organic substance metabolic process;nucleoside phosphate binding;metabolic process;transferase activity;pattern recognition receptor signaling pathway;small molecule binding;protein autophosphorylation;ion binding;innate immune response;heterocyclic compound binding;defense response to bacterium;organic cyclic compound binding;response to bacterium;binding;cellular process;catalytic activity;immune response;defense response to other organism;immune system process;defense response;response to other organism;response to external biotic stimulus;response to biotic stimulus;response to external stimulus;biological process involved in interspecies interaction between organisms;response to stress;signal transduction;signaling;cell communication;cellular response to stimulus;response to stimulus;regulation of cellular process;regulation of biological process;biological regulation	Coding	AS_3UTR	-	-	MGCFPCFDSSSDGELLYPKQGGGGGGGGGNGTGGRTAAAASSSGVGAREERPMVPPRVEKLPAGAEKARAKGNAGMKELSDLRDANGNVLSAQTFTFRQLTAATRNFREECFIGEGGFGRVYKGRLDGGQVVAIKQLNRDGNQGNKEFLVEVLMLSLLHHQNLVNLVGYCADGEQRLLVYEYMPLGSLEDHLHDLPPDKEPLDWNTRMKIAAGAAKGLEYLHDKAQPPVIYRDFKSSNILLGDDFHPKLSDFGLAKLGPVGDKSHVSTRVMGTYGYCAPEYAMTGQLTVKSDVYSFGVVLLELITGRKAIDSTRPHGEQNLVSWVCYVEIIHNHLVFPTQYFSNKLSLVDNQISVSLMLLS
BaRT2v18chr2HG082180.7	BaRT2v18chr2HG082180	chr2H	433590408	433595206	+	HC Iso-Seq	Enriched TSS and TES	433590408	433590596	433590597	433592245	433592246	433595206	433590597	433590599	433592243	433592245					Unproductive	PTC	ldORF	-
BaRT2v18chr2HG082180.8	BaRT2v18chr2HG082180	chr2H	433590436	433595213	+	Illumina;HC Iso-Seq	Enriched TSS and TES	433590436	433590596	433590597	433590824	433590825	433595213	433590597	433590599	433590822	433590824					Unproductive	PTC;NMD	ldORF	PTC;ds_SJ;long_3UTR
BaRT2v18chr2HG082180.9	BaRT2v18chr2HG082180	chr2H	433590445	433595206	+	HC Iso-Seq	Enriched TSS and TES	433590445	433590596	433590597	433591006	433591007	433595206	433590597	433590599	433591004	433591006					Unproductive	PTC;NMD	ldORF	PTC;ds_SJ;long_3UTR
BaRT2v18chr2HG082190.1	BaRT2v18chr2HG082190	chr2H	433744055	433747596	-	Illumina	Illumina	433747328	433747596	433746869	433747327	433744055	433746868	433747325	433747327	433746869	433746871					Coding	AS_3UTR	-	-	MPHPGHGPSVPRGQRLVNRHGRTVDAFREEDALLYELGYESQQEGNLPLREVGSLLRQRSRIQSQPSGLAFFGAGLRCDHASEPRDGLGDLLHQVDDHAVHPHQVLHVHRLRHVAATALDSVSSTPTLQSQINTARASLVQTCGSLTYLSCP
BaRT2v18chr2HG082190.2	BaRT2v18chr2HG082190	chr2H	433744592	433747580	-	Illumina	Illumina	433747328	433747580	433746869	433747327	433744592	433746868	433747325	433747327	433746869	433746871					Coding	AS_3UTR	-	-	MPHPGHGPSVPRGQRLVNRHGRTVDAFREEDALLYELGYESQQEGNLPLREVGSLLRQRSRIQSQPSGLAFFGAGLRCDHASEPRDGLGDLLHQVDDHAVHPHQVLHVHRLRHVAATALDSVSSTPTLQSQINTARASLVQTCGSLTYLSCP
BaRT2v18chr2HG082200.1	BaRT2v18chr2HG082200	chr2H	433744635	433747529	+	Illumina;HC Iso-Seq	Enriched TSS and TES	433744635	433744795	433744796	433747231	433747232	433747529	433744796	433744798	433747229	433747231	Glycerophosphodiester phosphodiesterase	0.466696	GO:0008889;GO:0006071;GO:0019400;GO:0008081;GO:0019751;GO:0042578;GO:0006066;GO:0016788;GO:1901615;GO:0016787;GO:0044262;GO:0003824;GO:0006629;GO:0005975;GO:0044281;GO:0046475;GO:0046503;GO:0009395;GO:0044242;GO:0016042;GO:0006650;GO:0046486;GO:0046434;GO:0006644;GO:0044238;GO:0044255;GO:0044248;GO:0044237;GO:0071704;GO:1901575;GO:0009056;GO:0019637;GO:0008152;GO:0006796;GO:0006793;GO:0009987;GO:0008889;GO:0006071;GO:0019400;GO:0008081;GO:0019751;GO:0042578;GO:0006066;GO:0016788;GO:1901615;GO:0016787;GO:0044262;GO:0003824;GO:0006629;GO:0005975;GO:0044281;GO:0046475;GO:0046503;GO:0009395;GO:0044242;GO:0016042;GO:0006650;GO:0046486;GO:0046434;GO:0006644;GO:0044238;GO:0044255;GO:0044237;GO:0071704;GO:0044248;GO:1901575;GO:0009056;GO:0019637;GO:0008152;GO:0006796;GO:0006793;GO:0009987	glycerophosphodiester phosphodiesterase activity;glycerol metabolic process;alditol metabolic process;phosphoric diester hydrolase activity;polyol metabolic process;phosphoric ester hydrolase activity;alcohol metabolic process;hydrolase activity, acting on ester bonds;organic hydroxy compound metabolic process;hydrolase activity;cellular carbohydrate metabolic process;catalytic activity;lipid metabolic process;carbohydrate metabolic process;small molecule metabolic process;glycerophospholipid catabolic process;glycerolipid catabolic process;phospholipid catabolic process;cellular lipid catabolic process;lipid catabolic process;glycerophospholipid metabolic process;glycerolipid metabolic process;organophosphate catabolic process;phospholipid metabolic process;primary metabolic process;cellular lipid metabolic process;cellular catabolic process;cellular metabolic process;organic substance metabolic process;organic substance catabolic process;catabolic process;organophosphate metabolic process;metabolic process;phosphate-containing compound metabolic process;phosphorus metabolic process;cellular process;glycerophosphodiester phosphodiesterase activity;glycerol metabolic process;alditol metabolic process;phosphoric diester hydrolase activity;polyol metabolic process;phosphoric ester hydrolase activity;alcohol metabolic process;hydrolase activity, acting on ester bonds;organic hydroxy compound metabolic process;hydrolase activity;cellular carbohydrate metabolic process;catalytic activity;lipid metabolic process;carbohydrate metabolic process;small molecule metabolic process;glycerophospholipid catabolic process;glycerolipid catabolic process;phospholipid catabolic process;cellular lipid catabolic process;lipid catabolic process;glycerophospholipid metabolic process;glycerolipid metabolic process;organophosphate catabolic process;phospholipid metabolic process;primary metabolic process;cellular lipid metabolic process;cellular metabolic process;organic substance metabolic process;cellular catabolic process;organic substance catabolic process;catabolic process;organophosphate metabolic process;metabolic process;phosphate-containing compound metabolic process;phosphorus metabolic process;cellular process	Coding	-	-	-	MAQPKAVRAAATAAAVVPDIAAQLDLASACINGAGSMMAAPAAVGRPPLVVIGHRGKGMNSLASPDERLREVKENSVRSFNDAARVAGVGYVEFDVQVTKDGCPIVFHDNFIFTEQDGKISEKRITDLPLDEFVSYGPQKDRDKLGRPLLRKLKDGRILRWDVRSDDPLCTLREAFEDVDRRVGFNVELKFDDDLVYQEEELAGVLQAILKVLFEHAKDRPVIFSSFQPDAALLMRKLQDQYPLPCKSDLPYQVYFLTVGGTQLHADARRNSLEEAVWLCRAGGLQGIVSEARAVFRHPSAVARVKEADLSLLTYGQLNNVPEAVYMQHLMGVDGVIVDLVQEIAEAVSGFAGVVAPEPSPEEGQAGRLGLDTAALAKKTPNFSQREISFLLRLIPELVQ
BaRT2v18chr2HG082200.2	BaRT2v18chr2HG082200	chr2H	433744635	433747529	+	HC Iso-Seq	Enriched TSS and TES	433744635	433744795	433744796	433747231	433747232	433747529	433744796	433744798	433747229	433747231	Glycerophosphodiester phosphodiesterase	0.466968	GO:0008889;GO:0006071;GO:0019400;GO:0008081;GO:0019751;GO:0042578;GO:0006066;GO:0016788;GO:1901615;GO:0016787;GO:0044262;GO:0003824;GO:0006629;GO:0005975;GO:0044281;GO:0046475;GO:0046503;GO:0009395;GO:0044242;GO:0016042;GO:0006650;GO:0046486;GO:0046434;GO:0006644;GO:0044238;GO:0044255;GO:0044237;GO:0071704;GO:0044248;GO:1901575;GO:0009056;GO:0019637;GO:0008152;GO:0006796;GO:0006793;GO:0009987	glycerophosphodiester phosphodiesterase activity;glycerol metabolic process;alditol metabolic process;phosphoric diester hydrolase activity;polyol metabolic process;phosphoric ester hydrolase activity;alcohol metabolic process;hydrolase activity, acting on ester bonds;organic hydroxy compound metabolic process;hydrolase activity;cellular carbohydrate metabolic process;catalytic activity;lipid metabolic process;carbohydrate metabolic process;small molecule metabolic process;glycerophospholipid catabolic process;glycerolipid catabolic process;phospholipid catabolic process;cellular lipid catabolic process;lipid catabolic process;glycerophospholipid metabolic process;glycerolipid metabolic process;organophosphate catabolic process;phospholipid metabolic process;primary metabolic process;cellular lipid metabolic process;cellular metabolic process;organic substance metabolic process;cellular catabolic process;organic substance catabolic process;catabolic process;organophosphate metabolic process;metabolic process;phosphate-containing compound metabolic process;phosphorus metabolic process;cellular process	Coding	-	-	-	MAQPKAVRAAATAAAVVPDIAAQLDLASACINGAGSMMAAPAAVGRPPLVVIGHRGKGMNSLASPDERLREVKENSVRSFNDAARVAGVGYVEFDVQVTKDGCPIVFHDNFIFTEQDGKISEKRITDLPLDEFVSYGPQKDRDKLGRPLLRKLKDGRILRWDVRSDDPLCTLREAFEDVDRRVGFNVELKFDDDLVYQEEELAGVLQAILKVLFEHAKDRPVIFSSFQPDAALLMRKLQDQYPVYFLTVGGTQLHADARRNSLEEAVWLCRAGGLQGIVSEARAVFRHPSAVARVKEADLSLLTYGQLNNVPEAVYMQHLMGVDGVIVDLVQEIAEAVSGFAGVVAPEPSPEEGQAGRLGLDTAALAKKTPNFSQREISFLLRLIPELVQ
BaRT2v18chr2HG082200.3	BaRT2v18chr2HG082200	chr2H	433744635	433747512	+	HC Iso-Seq	Enriched TSS and TES	433744635	433744795	433744796	433744999	433745000	433747512	433744796	433744798	433744997	433744999					Unproductive	PTC	ldORF	-
BaRT2v18chr2HG082200.4	BaRT2v18chr2HG082200	chr2H	433744637	433747532	+	HC Iso-Seq	Enriched TSS and TES	433744637	433744795	433744796	433744999	433745000	433747532	433744796	433744798	433744997	433744999					Unproductive	PTC	ldORF	-
BaRT2v18chr2HG082200.5	BaRT2v18chr2HG082200	chr2H	433744637	433747514	+	HC Iso-Seq	Enriched TSS and TES	433744637	433744795	433744796	433744999	433745000	433747514	433744796	433744798	433744997	433744999					Unproductive	PTC	ldORF	-
BaRT2v18chr2HG082210.1	BaRT2v18chr2HG082210	chr2H	433939570	433945809	+	HC Iso-Seq	Enriched TSS and TES	433939570	433939687	433939688	433945671	433945672	433945809	433939688	433939690	433945669	433945671	BAR domain-containing protein;Hydroxyproline-rich glycoprotein family protein;Hydroxyproline-rich glycoprotein-like	0.5112999977849337;0.48905193485943066;0.3355638282878721	GO:0005737;GO:0005622;GO:0016021;GO:0031224;GO:0016020;GO:0110165;GO:0005737;GO:0005622;GO:0016021;GO:0031224;GO:0016020;GO:0110165;GO:0005737;GO:0005622;GO:0016021;GO:0031224;GO:0016020;GO:0110165	cytoplasm;intracellular anatomical structure;integral component of membrane;intrinsic component of membrane;membrane;cellular anatomical entity;cytoplasm;intracellular anatomical structure;integral component of membrane;intrinsic component of membrane;membrane;cellular anatomical entity;cytoplasm;intracellular anatomical structure;integral component of membrane;intrinsic component of membrane;membrane;cellular anatomical entity	Coding	NAGNAG	-	-	MKSPLRKFRGLALPHHHKERKDQRPPPAKLDDLVDAAQEMEEMRTCYDSLLSAAAATTNSVYEFAEAMAEMGTCLLEKTALDCDDDDSRVLMMLGKAQFELQKFVDNYRTNIINTITNPSESLLKELQVVEEMKDNCDQRREEYETMRSAYKDKGRSRNPKTETFSPEQLQASFLEYQEDATLFIFRLKSLKQGQFLSILTQAARHHAAQLSFFRRGLKYLEALEPHVKAVAEKQHIDYQFSGLDDDTDNDDYSSYQDNHSEGSELSFDYGINFPASRSSMDLDQSNMESPTKPLKEHEQEQAKQIETDFAAPRMKPEFITQSAPIFADNVLDPSVRLRKLNSPMFSSPLHSSRTNYSYKLPTPDDDKNSTSAGTNRSPHSDKSESKPHVAANLWHSSPLVKDYKPSSLYSGPVKMPSSTERRSSPLVYSYSTSDSKKMKRESFSGPIPSKAGLSKPLFSAAGHRASVNYPPRVMSTKSHGPGSLPSVAPKVPRITSLPTTSPRISELHELPRPPAPLDTLRPGLVGYSGPLISRRQMPNVPTRASPPSNTASPLPRPPAAMTRSYSIPSNSQRTPIITVNKLLESRHSRESSEVSSPPLTPISLADVSRKSIAETTIDTRRIKETS
BaRT2v18chr2HG082210.2	BaRT2v18chr2HG082210	chr2H	433939570	433945813	+	HC Iso-Seq	Enriched TSS and TES	433939570	433939687	433939688	433945671	433945672	433945813	433939688	433939690	433945669	433945671	BAR domain-containing protein;Hydroxyproline-rich glycoprotein family protein	0.518373220069784;0.43031018380141384	GO:0005737;GO:0005622;GO:0016021;GO:0031224;GO:0016020;GO:0110165	cytoplasm;intracellular anatomical structure;integral component of membrane;intrinsic component of membrane;membrane;cellular anatomical entity	Coding	-	-	-	MKSPLRKFRGLALPHHHKERKDQRPPPAKLDDLVDAAQEMEEMRTCYDSLLSAAAATTNSVYEFAEAMAEMGTCLLEKTALDCDDDDSGRVLMMLGKAQFELQKFVDNYRTNIINTITNPSESLLKELQVVEEMKDNCDQRREEYETMRSAYKDKGRSRNPKTETFSPEQLQASFLEYQEDATLFIFRLKSLKQGQFLSILTQAARHHAAQLSFFRRGLKYLEALEPHVKAVAEKQHIDYQFSGLDDDTDNDDYSSYQDNHSEGSELSFDYGINFPASRSSMDLDQSNMESPTKPLKEHEQEQAKQIETDFAAPRMKPEFITQSAPIFADNVLDPSVRLRKLNSPMFSSPLHSSRTNYSYKLPTPDDDKNSTSAGTNRSPHSDKSESKPHVAANLWHSSPLVKDYKPSSLYSGPVKMPSSTERRSSPLVYSYSTSDSKKMKRESFSGPIPSKAGLSKPLFSAAGHRASVNYPPRVMSTKSHGPDVSRKSIAETTIDTRRIKETS
BaRT2v18chr2HG082210.3	BaRT2v18chr2HG082210	chr2H	433939570	433945809	+	HC Iso-Seq	Enriched TSS and TES	433939570	433939687	433939688	433945671	433945672	433945809	433939688	433939690	433945669	433945671	BAR domain-containing protein;Hydroxyproline-rich glycoprotein family protein;Hydroxyproline-rich glycoprotein-like	0.5113260122176415;0.4889427562447126;0.3366794790370349	GO:0005737;GO:0005622;GO:0016021;GO:0031224;GO:0016020;GO:0110165	cytoplasm;intracellular anatomical structure;integral component of membrane;intrinsic component of membrane;membrane;cellular anatomical entity	Coding	NAGNAG	-	-	MKSPLRKFRGLALPHHHKERKDQRPPPAKLDDLVDAAQEMEEMRTCYDSLLSAAAATTNSVYEFAEAMAEMGTCLLEKTALDCDDDDSGRVLMMLGKAQFELQKFVDNYRTNIINTITNPSESLLKELQVVEEMKDNCDQRREEYETMRSAYKDKGRSRNPKTETFSPEQLQASFLEYQEDATLFIFRLKSLKQGQFLSILTQAARHHAAQLSFFRRGLKYLEALEPHVKAVAEKQHIDYQFSGLDDDTDNDDYSSYQDNHSEGSELSFDYGINFPASRSSMDLDQSNMESPTKPLKEHEQEQAKQIETDFAAPRMKPEFITQSAPIFADNVLDPSVRLRKLNSPMFSSPLHSSRTNYSYKLPTPDDDKNSTSAGTNRSPHSDKSESKPHVAANLWHSSPLVKDYKPSSLYSGPVKMPSSTERRSSPLVYSYSTSDSKKMKRESFSGPIPSKAGLSKPLFSAAGHRASVNYPPRVMSTKSHGPGSLPSVAPKVPRITSLPTTSPRISELHELPRPPAPLDTLRPGLVGYSGPLISRRQMPNVPTRASPPSNTASPLPRPPAAMTRSYSIPSNSQRTPIITVNKLLESRHSRESSEVSSPPLTPISLADVSRKSIAETTIDTRRIKETS
BaRT2v18chr2HG082210.4	BaRT2v18chr2HG082210	chr2H	433939570	433945809	+	HC Iso-Seq	Enriched TSS and TES	433939570	433939687	433939688	433942884	433942885	433945809	433939688	433939690	433942882	433942884					Unproductive	PTC;NMD	ldORF	PTC;ds_SJ;long_3UTR
BaRT2v18chr2HG082210.5	BaRT2v18chr2HG082210	chr2H	433939570	433945809	+	HC Iso-Seq	Enriched TSS and TES	433939570	433939687	433939688	433942002	433942003	433945809	433939688	433939690	433942000	433942002					Unproductive	PTC;NMD	ldORF	PTC;ds_SJ;long_3UTR
BaRT2v18chr2HG082210.6	BaRT2v18chr2HG082210	chr2H	433939570	433945813	+	HC Iso-Seq	Enriched TSS and TES	433939570	433939687	433939688	433941747	433941748	433945813	433939688	433939690	433941745	433941747					Unproductive	PTC;NMD	ldORF	PTC;ds_SJ;long_3UTR
BaRT2v18chr2HG082210-BaRT2v18chr2HG082220.1	BaRT2v18chr2HG082210-BaRT2v18chr2HG082220	chr2H	433942537	433955292	+	Illumina	Illumina	433942537	433942818	433942819	433954674	433954675	433955292	433942819	433942821	433954672	433954674					Coding	-	-	-	MDLDQSNMESPTKPLKEHEQEQAKQIETDFAAPRMKPEFITQSAPIFADNVLDPSVRLRKLNSPMFSSPLHSSRTNYSYKLPTPDDDKNSTSAGTNRSPHSDKSESKPHVAANLWHSSPLVKDYKPSSLYSGPVKMPSSTERRSSPLVYSYSTSDSKKMKRESFSGPIPSKAGLSKPLFSAAGHRASVNYPPRVMSTKSHGPGSLPSVAPKVPRITSLPTTSPRISELHELPRPPAPLDTLRPGLVGYSGPLISRRQMPNVPTRASPPSNTASPLPRPPAAMTRSYSIPSNSQRTPIITVNKLLESRHSRESSEVSSPPLTPISLADVSRKSIAETTIDTRRIKDSYKEGDCCQKELWTRLHKSGIFSGTPNDLIFLRRMVLKYIKKLAK
BaRT2v18chr2HG082220.1	BaRT2v18chr2HG082220	chr2H	433950684	433955153	+	HC Iso-Seq	Fixed window	433950684	433954834	433954835	433954936	433954937	433955153	433954835	433954837	433954934	433954936					Non_Coding	Short_ORF	-	-
BaRT2v18chr2HG082230.1	BaRT2v18chr2HG082230	chr2H	434286614	434290820	-	Illumina;HC Iso-Seq	Enriched TSS and TES	434289818	434290820	434287421	434289817	434286614	434287420	434289815	434289817	434287421	434287423	Protein AUXIN SIGNALING F-BOX 3;Transport inhibitor response 1-like protein	0.630413505493654;0.6206627687273315	GO:0009734;GO:0019005;GO:0000822;GO:0071365;GO:0031461;GO:0043178;GO:0009733;GO:0000151;GO:0010011;GO:0009755;GO:1990234;GO:0042562;GO:0032870;GO:0140535;GO:0043168;GO:0009725;GO:1902494;GO:0036094;GO:0071495;GO:0032991;GO:0043167;GO:0009719;GO:0005634;GO:0005488;GO:0071310;GO:0043231;GO:0010033;GO:0043227;GO:0070887;GO:0043229;GO:0042221;GO:0043226;GO:0007165;GO:0005622;GO:0023052;GO:0110165;GO:0007154;GO:0051716;GO:0050896;GO:0031146;GO:0016567;GO:0032446;GO:0070647;GO:0050794;GO:0050789;GO:0065007;GO:0043161;GO:0010498;GO:0006511;GO:0019941;GO:0043632;GO:0051603;GO:0044257;GO:0030163;GO:0044265;GO:0006464;GO:0036211;GO:0009057;GO:0044267;GO:1901565;GO:0043412;GO:0019538;GO:0044248;GO:1901575;GO:0009056;GO:0006508;GO:0044260;GO:1901564;GO:0043170;GO:0006807;GO:0044238;GO:0044237;GO:0071704;GO:0009987;GO:0008152;GO:0009734;GO:0019005;GO:0000822;GO:0071365;GO:0031461;GO:0043178;GO:0009733;GO:0000151;GO:0010011;GO:0009755;GO:1990234;GO:0042562;GO:0032870;GO:0140535;GO:0043168;GO:0009725;GO:1902494;GO:0036094;GO:0071495;GO:0032991;GO:0043167;GO:0009719;GO:0005634;GO:0005488;GO:0071310;GO:0043231;GO:0010033;GO:0043227;GO:0070887;GO:0043229;GO:0042221;GO:0043226;GO:0031146;GO:0005622;GO:0007165;GO:0016021;GO:0023052;GO:0031224;GO:0007154;GO:0016020;GO:0043161;GO:0110165;GO:0010498;GO:0051716;GO:0050896;GO:0006511;GO:0019941;GO:0043632;GO:0051603;GO:0044257;GO:0016567;GO:0032446;GO:0030163;GO:0070647;GO:0050794;GO:0050789;GO:0065007;GO:0044265;GO:0009057;GO:1901565;GO:0044248;GO:0044267;GO:1901575;GO:0009056;GO:0006508;GO:0019538;GO:0006464;GO:0036211;GO:0043412;GO:0044260;GO:1901564;GO:0043170;GO:0006807;GO:0044238;GO:0044237;GO:0071704;GO:0009987;GO:0008152;GO:0009734;GO:0019005;GO:0000822;GO:0071365;GO:0031461;GO:0043178;GO:0009733;GO:0000151;GO:0010011;GO:0009755;GO:1990234;GO:0042562;GO:0032870;GO:0140535;GO:0043168;GO:0009725;GO:1902494;GO:0036094;GO:0071495;GO:0032991;GO:0043167;GO:0009719;GO:0005634;GO:0005488;GO:0071310;GO:0043231;GO:0010033;GO:0043227;GO:0070887;GO:0043229;GO:0042221;GO:0043226;GO:0007165;GO:0005622;GO:0023052;GO:0110165;GO:0007154;GO:0051716;GO:0050896;GO:0031146;GO:0016567;GO:0032446;GO:0070647;GO:0050794;GO:0050789;GO:0065007;GO:0043161;GO:0010498;GO:0006511;GO:0019941;GO:0043632;GO:0051603;GO:0044257;GO:0030163;GO:0044265;GO:0006464;GO:0036211;GO:0009057;GO:0044267;GO:1901565;GO:0043412;GO:0019538;GO:0044248;GO:1901575;GO:0009056;GO:0006508;GO:0044260;GO:1901564;GO:0043170;GO:0006807;GO:0044238;GO:0044237;GO:0071704;GO:0009987;GO:0008152;GO:0009734;GO:0019005;GO:0000822;GO:0071365;GO:0031461;GO:0043178;GO:0009733;GO:0000151;GO:0010011;GO:0009755;GO:1990234;GO:0042562;GO:0032870;GO:0140535;GO:0043168;GO:0009725;GO:1902494;GO:0036094;GO:0071495;GO:0032991;GO:0043167;GO:0009719;GO:0005634;GO:0005488;GO:0071310;GO:0043231;GO:0010033;GO:0043227;GO:0070887;GO:0043229;GO:0042221;GO:0043226;GO:0007165;GO:0005622;GO:0023052;GO:0110165;GO:0007154;GO:0051716;GO:0050896;GO:0031146;GO:0016567;GO:0032446;GO:0070647;GO:0050794;GO:0050789;GO:0065007;GO:0043161;GO:0010498;GO:0006511;GO:0019941;GO:0043632;GO:0051603;GO:0044257;GO:0030163;GO:0044265;GO:0006464;GO:0036211;GO:0009057;GO:0044267;GO:1901565;GO:0043412;GO:0019538;GO:0044248;GO:1901575;GO:0009056;GO:0006508;GO:0044260;GO:1901564;GO:0043170;GO:0006807;GO:0044238;GO:0044237;GO:0071704;GO:0009987;GO:0008152;GO:0009734;GO:0071365;GO:0009733;GO:0009755;GO:0032870;GO:0009725;GO:0071495;GO:0009719;GO:0071310;GO:0010033;GO:0070887;GO:0042221;GO:0007165;GO:0023052;GO:0007154;GO:0051716;GO:0050896;GO:0050794;GO:0050789;GO:0065007;GO:0016567;GO:0032446;GO:0070647;GO:0006464;GO:0036211;GO:0043412;GO:0044267;GO:0019538;GO:0044260;GO:1901564;GO:0043170;GO:0009987;GO:0006807;GO:0044238;GO:0044237;GO:0071704;GO:0008152;GO:0009734;GO:0019005;GO:0000822;GO:0071365;GO:0031461;GO:0043178;GO:0009733;GO:0000151;GO:0010011;GO:0009755;GO:1990234;GO:0042562;GO:0032870;GO:0140535;GO:0043168;GO:0009725;GO:1902494;GO:0036094;GO:0071495;GO:0032991;GO:0043167;GO:0009719;GO:0005634;GO:0005488;GO:0071310;GO:0043231;GO:0010033;GO:0043227;GO:0070887;GO:0043229;GO:0042221;GO:0043226;GO:0007165;GO:0005622;GO:0023052;GO:0110165;GO:0007154;GO:0051716;GO:0050896;GO:0031146;GO:0016567;GO:0032446;GO:0070647;GO:0050794;GO:0050789;GO:0065007;GO:0043161;GO:0010498;GO:0006511;GO:0019941;GO:0043632;GO:0051603;GO:0044257;GO:0030163;GO:0044265;GO:0006464;GO:0036211;GO:0009057;GO:0044267;GO:1901565;GO:0043412;GO:0019538;GO:0044248;GO:1901575;GO:0009056;GO:0006508;GO:0044260;GO:1901564;GO:0043170;GO:0006807;GO:0044238;GO:0044237;GO:0071704;GO:0009987;GO:0008152;GO:0009734;GO:0019005;GO:0000822;GO:0071365;GO:0031461;GO:0043178;GO:0009733;GO:0000151;GO:0010011;GO:0009755;GO:1990234;GO:0042562;GO:0032870;GO:0140535;GO:0043168;GO:0009725;GO:1902494;GO:0036094;GO:0071495;GO:0032991;GO:0043167;GO:0009719;GO:0005634;GO:0005488;GO:0071310;GO:0043231;GO:0010033;GO:0043227;GO:0070887;GO:0043229;GO:0042221;GO:0043226;GO:0007165;GO:0005622;GO:0023052;GO:0016021;GO:0007154;GO:0031224;GO:0031146;GO:0016020;GO:0016567;GO:0110165;GO:0051716;GO:0032446;GO:0070647;GO:0050896;GO:0043161;GO:0010498;GO:0050794;GO:0050789;GO:0006511;GO:0065007;GO:0019941;GO:0043632;GO:0051603;GO:0044257;GO:0030163;GO:0044265;GO:0006464;GO:0036211;GO:0009057;GO:1901565;GO:0043412;GO:0044267;GO:0044248;GO:0019538;GO:1901575;GO:0009056;GO:0006508;GO:0044260;GO:1901564;GO:0043170;GO:0006807;GO:0044238;GO:0044237;GO:0071704;GO:0009987;GO:0008152;GO:0009734;GO:0019005;GO:0000822;GO:0071365;GO:0031461;GO:0043178;GO:0009733;GO:0000151;GO:0010011;GO:0009755;GO:1990234;GO:0042562;GO:0032870;GO:0140535;GO:0043168;GO:0009725;GO:1902494;GO:0036094;GO:0071495;GO:0032991;GO:0043167;GO:0009719;GO:0005634;GO:0005488;GO:0071310;GO:0043231;GO:0010033;GO:0043227;GO:0070887;GO:0043229;GO:0042221;GO:0043226;GO:0007165;GO:0005622;GO:0023052;GO:0110165;GO:0007154;GO:0051716;GO:0050896;GO:0031146;GO:0016567;GO:0032446;GO:0070647;GO:0050794;GO:0050789;GO:0065007;GO:0043161;GO:0010498;GO:0006511;GO:0019941;GO:0043632;GO:0051603;GO:0044257;GO:0030163;GO:0044265;GO:0006464;GO:0036211;GO:0009057;GO:0044267;GO:1901565;GO:0043412;GO:0019538;GO:0044248;GO:1901575;GO:0009056;GO:0006508;GO:0044260;GO:1901564;GO:0043170;GO:0006807;GO:0044238;GO:0044237;GO:0071704;GO:0009987;GO:0008152	auxin-activated signaling pathway;SCF ubiquitin ligase complex;inositol hexakisphosphate binding;cellular response to auxin stimulus;cullin-RING ubiquitin ligase complex;alcohol binding;response to auxin;ubiquitin ligase complex;auxin binding;hormone-mediated signaling pathway;transferase complex;hormone binding;cellular response to hormone stimulus;intracellular protein-containing complex;anion binding;response to hormone;catalytic complex;small molecule binding;cellular response to endogenous stimulus;protein-containing complex;ion binding;response to endogenous stimulus;nucleus;binding;cellular response to organic substance;intracellular membrane-bounded organelle;response to organic substance;membrane-bounded organelle;cellular response to chemical stimulus;intracellular organelle;response to chemical;organelle;signal transduction;intracellular anatomical structure;signaling;cellular anatomical entity;cell communication;cellular response to stimulus;response to stimulus;SCF-dependent proteasomal ubiquitin-dependent protein catabolic process;protein ubiquitination;protein modification by small protein conjugation;protein modification by small protein conjugation or removal;regulation of cellular process;regulation of biological process;biological regulation;proteasome-mediated ubiquitin-dependent protein catabolic process;proteasomal protein catabolic process;ubiquitin-dependent protein catabolic process;modification-dependent protein catabolic process;modification-dependent macromolecule catabolic process;proteolysis involved in cellular protein catabolic process;cellular protein catabolic process;protein catabolic process;cellular macromolecule catabolic process;cellular protein modification process;protein modification process;macromolecule catabolic process;cellular protein metabolic process;organonitrogen compound catabolic process;macromolecule modification;protein metabolic process;cellular catabolic process;organic substance catabolic process;catabolic process;proteolysis;cellular macromolecule metabolic process;organonitrogen compound metabolic process;macromolecule metabolic process;nitrogen compound metabolic process;primary metabolic process;cellular metabolic process;organic substance metabolic process;cellular process;metabolic process;auxin-activated signaling pathway;SCF ubiquitin ligase complex;inositol hexakisphosphate binding;cellular response to auxin stimulus;cullin-RING ubiquitin ligase complex;alcohol binding;response to auxin;ubiquitin ligase complex;auxin binding;hormone-mediated signaling pathway;transferase complex;hormone binding;cellular response to hormone stimulus;intracellular protein-containing complex;anion binding;response to hormone;catalytic complex;small molecule binding;cellular response to endogenous stimulus;protein-containing complex;ion binding;response to endogenous stimulus;nucleus;binding;cellular response to organic substance;intracellular membrane-bounded organelle;response to organic substance;membrane-bounded organelle;cellular response to chemical stimulus;intracellular organelle;response to chemical;organelle;SCF-dependent proteasomal ubiquitin-dependent protein catabolic process;intracellular anatomical structure;signal transduction;integral component of membrane;signaling;intrinsic component of membrane;cell communication;membrane;proteasome-mediated ubiquitin-dependent protein catabolic process;cellular anatomical entity;proteasomal protein catabolic process;cellular response to stimulus;response to stimulus;ubiquitin-dependent protein catabolic process;modification-dependent protein catabolic process;modification-dependent macromolecule catabolic process;proteolysis involved in cellular protein catabolic process;cellular protein catabolic process;protein ubiquitination;protein modification by small protein conjugation;protein catabolic process;protein modification by small protein conjugation or removal;regulation of cellular process;regulation of biological process;biological regulation;cellular macromolecule catabolic process;macromolecule catabolic process;organonitrogen compound catabolic process;cellular catabolic process;cellular protein metabolic process;organic substance catabolic process;catabolic process;proteolysis;protein metabolic process;cellular protein modification process;protein modification process;macromolecule modification;cellular macromolecule metabolic process;organonitrogen compound metabolic process;macromolecule metabolic process;nitrogen compound metabolic process;primary metabolic process;cellular metabolic process;organic substance metabolic process;cellular process;metabolic process;auxin-activated signaling pathway;SCF ubiquitin ligase complex;inositol hexakisphosphate binding;cellular response to auxin stimulus;cullin-RING ubiquitin ligase complex;alcohol binding;response to auxin;ubiquitin ligase complex;auxin binding;hormone-mediated signaling pathway;transferase complex;hormone binding;cellular response to hormone stimulus;intracellular protein-containing complex;anion binding;response to hormone;catalytic complex;small molecule binding;cellular response to endogenous stimulus;protein-containing complex;ion binding;response to endogenous stimulus;nucleus;binding;cellular response to organic substance;intracellular membrane-bounded organelle;response to organic substance;membrane-bounded organelle;cellular response to chemical stimulus;intracellular organelle;response to chemical;organelle;signal transduction;intracellular anatomical structure;signaling;cellular anatomical entity;cell communication;cellular response to stimulus;response to stimulus;SCF-dependent proteasomal ubiquitin-dependent protein catabolic process;protein ubiquitination;protein modification by small protein conjugation;protein modification by small protein conjugation or removal;regulation of cellular process;regulation of biological process;biological regulation;proteasome-mediated ubiquitin-dependent protein catabolic process;proteasomal protein catabolic process;ubiquitin-dependent protein catabolic process;modification-dependent protein catabolic process;modification-dependent macromolecule catabolic process;proteolysis involved in cellular protein catabolic process;cellular protein catabolic process;protein catabolic process;cellular macromolecule catabolic process;cellular protein modification process;protein modification process;macromolecule catabolic process;cellular protein metabolic process;organonitrogen compound catabolic process;macromolecule modification;protein metabolic process;cellular catabolic process;organic substance catabolic process;catabolic process;proteolysis;cellular macromolecule metabolic process;organonitrogen compound metabolic process;macromolecule metabolic process;nitrogen compound metabolic process;primary metabolic process;cellular metabolic process;organic substance metabolic process;cellular process;metabolic process;auxin-activated signaling pathway;SCF ubiquitin ligase complex;inositol hexakisphosphate binding;cellular response to auxin stimulus;cullin-RING ubiquitin ligase complex;alcohol binding;response to auxin;ubiquitin ligase complex;auxin binding;hormone-mediated signaling pathway;transferase complex;hormone binding;cellular response to hormone stimulus;intracellular protein-containing complex;anion binding;response to hormone;catalytic complex;small molecule binding;cellular response to endogenous stimulus;protein-containing complex;ion binding;response to endogenous stimulus;nucleus;binding;cellular response to organic substance;intracellular membrane-bounded organelle;response to organic substance;membrane-bounded organelle;cellular response to chemical stimulus;intracellular organelle;response to chemical;organelle;signal transduction;intracellular anatomical structure;signaling;cellular anatomical entity;cell communication;cellular response to stimulus;response to stimulus;SCF-dependent proteasomal ubiquitin-dependent protein catabolic process;protein ubiquitination;protein modification by small protein conjugation;protein modification by small protein conjugation or removal;regulation of cellular process;regulation of biological process;biological regulation;proteasome-mediated ubiquitin-dependent protein catabolic process;proteasomal protein catabolic process;ubiquitin-dependent protein catabolic process;modification-dependent protein catabolic process;modification-dependent macromolecule catabolic process;proteolysis involved in cellular protein catabolic process;cellular protein catabolic process;protein catabolic process;cellular macromolecule catabolic process;cellular protein modification process;protein modification process;macromolecule catabolic process;cellular protein metabolic process;organonitrogen compound catabolic process;macromolecule modification;protein metabolic process;cellular catabolic process;organic substance catabolic process;catabolic process;proteolysis;cellular macromolecule metabolic process;organonitrogen compound metabolic process;macromolecule metabolic process;nitrogen compound metabolic process;primary metabolic process;cellular metabolic process;organic substance metabolic process;cellular process;metabolic process;auxin-activated signaling pathway;cellular response to auxin stimulus;response to auxin;hormone-mediated signaling pathway;cellular response to hormone stimulus;response to hormone;cellular response to endogenous stimulus;response to endogenous stimulus;cellular response to organic substance;response to organic substance;cellular response to chemical stimulus;response to chemical;signal transduction;signaling;cell communication;cellular response to stimulus;response to stimulus;regulation of cellular process;regulation of biological process;biological regulation;protein ubiquitination;protein modification by small protein conjugation;protein modification by small protein conjugation or removal;cellular protein modification process;protein modification process;macromolecule modification;cellular protein metabolic process;protein metabolic process;cellular macromolecule metabolic process;organonitrogen compound metabolic process;macromolecule metabolic process;cellular process;nitrogen compound metabolic process;primary metabolic process;cellular metabolic process;organic substance metabolic process;metabolic process;auxin-activated signaling pathway;SCF ubiquitin ligase complex;inositol hexakisphosphate binding;cellular response to auxin stimulus;cullin-RING ubiquitin ligase complex;alcohol binding;response to auxin;ubiquitin ligase complex;auxin binding;hormone-mediated signaling pathway;transferase complex;hormone binding;cellular response to hormone stimulus;intracellular protein-containing complex;anion binding;response to hormone;catalytic complex;small molecule binding;cellular response to endogenous stimulus;protein-containing complex;ion binding;response to endogenous stimulus;nucleus;binding;cellular response to organic substance;intracellular membrane-bounded organelle;response to organic substance;membrane-bounded organelle;cellular response to chemical stimulus;intracellular organelle;response to chemical;organelle;signal transduction;intracellular anatomical structure;signaling;cellular anatomical entity;cell communication;cellular response to stimulus;response to stimulus;SCF-dependent proteasomal ubiquitin-dependent protein catabolic process;protein ubiquitination;protein modification by small protein conjugation;protein modification by small protein conjugation or removal;regulation of cellular process;regulation of biological process;biological regulation;proteasome-mediated ubiquitin-dependent protein catabolic process;proteasomal protein catabolic process;ubiquitin-dependent protein catabolic process;modification-dependent protein catabolic process;modification-dependent macromolecule catabolic process;proteolysis involved in cellular protein catabolic process;cellular protein catabolic process;protein catabolic process;cellular macromolecule catabolic process;cellular protein modification process;protein modification process;macromolecule catabolic process;cellular protein metabolic process;organonitrogen compound catabolic process;macromolecule modification;protein metabolic process;cellular catabolic process;organic substance catabolic process;catabolic process;proteolysis;cellular macromolecule metabolic process;organonitrogen compound metabolic process;macromolecule metabolic process;nitrogen compound metabolic process;primary metabolic process;cellular metabolic process;organic substance metabolic process;cellular process;metabolic process;auxin-activated signaling pathway;SCF ubiquitin ligase complex;inositol hexakisphosphate binding;cellular response to auxin stimulus;cullin-RING ubiquitin ligase complex;alcohol binding;response to auxin;ubiquitin ligase complex;auxin binding;hormone-mediated signaling pathway;transferase complex;hormone binding;cellular response to hormone stimulus;intracellular protein-containing complex;anion binding;response to hormone;catalytic complex;small molecule binding;cellular response to endogenous stimulus;protein-containing complex;ion binding;response to endogenous stimulus;nucleus;binding;cellular response to organic substance;intracellular membrane-bounded organelle;response to organic substance;membrane-bounded organelle;cellular response to chemical stimulus;intracellular organelle;response to chemical;organelle;signal transduction;intracellular anatomical structure;signaling;integral component of membrane;cell communication;intrinsic component of membrane;SCF-dependent proteasomal ubiquitin-dependent protein catabolic process;membrane;protein ubiquitination;cellular anatomical entity;cellular response to stimulus;protein modification by small protein conjugation;protein modification by small protein conjugation or removal;response to stimulus;proteasome-mediated ubiquitin-dependent protein catabolic process;proteasomal protein catabolic process;regulation of cellular process;regulation of biological process;ubiquitin-dependent protein catabolic process;biological regulation;modification-dependent protein catabolic process;modification-dependent macromolecule catabolic process;proteolysis involved in cellular protein catabolic process;cellular protein catabolic process;protein catabolic process;cellular macromolecule catabolic process;cellular protein modification process;protein modification process;macromolecule catabolic process;organonitrogen compound catabolic process;macromolecule modification;cellular protein metabolic process;cellular catabolic process;protein metabolic process;organic substance catabolic process;catabolic process;proteolysis;cellular macromolecule metabolic process;organonitrogen compound metabolic process;macromolecule metabolic process;nitrogen compound metabolic process;primary metabolic process;cellular metabolic process;organic substance metabolic process;cellular process;metabolic process;auxin-activated signaling pathway;SCF ubiquitin ligase complex;inositol hexakisphosphate binding;cellular response to auxin stimulus;cullin-RING ubiquitin ligase complex;alcohol binding;response to auxin;ubiquitin ligase complex;auxin binding;hormone-mediated signaling pathway;transferase complex;hormone binding;cellular response to hormone stimulus;intracellular protein-containing complex;anion binding;response to hormone;catalytic complex;small molecule binding;cellular response to endogenous stimulus;protein-containing complex;ion binding;response to endogenous stimulus;nucleus;binding;cellular response to organic substance;intracellular membrane-bounded organelle;response to organic substance;membrane-bounded organelle;cellular response to chemical stimulus;intracellular organelle;response to chemical;organelle;signal transduction;intracellular anatomical structure;signaling;cellular anatomical entity;cell communication;cellular response to stimulus;response to stimulus;SCF-dependent proteasomal ubiquitin-dependent protein catabolic process;protein ubiquitination;protein modification by small protein conjugation;protein modification by small protein conjugation or removal;regulation of cellular process;regulation of biological process;biological regulation;proteasome-mediated ubiquitin-dependent protein catabolic process;proteasomal protein catabolic process;ubiquitin-dependent protein catabolic process;modification-dependent protein catabolic process;modification-dependent macromolecule catabolic process;proteolysis involved in cellular protein catabolic process;cellular protein catabolic process;protein catabolic process;cellular macromolecule catabolic process;cellular protein modification process;protein modification process;macromolecule catabolic process;cellular protein metabolic process;organonitrogen compound catabolic process;macromolecule modification;protein metabolic process;cellular catabolic process;organic substance catabolic process;catabolic process;proteolysis;cellular macromolecule metabolic process;organonitrogen compound metabolic process;macromolecule metabolic process;nitrogen compound metabolic process;primary metabolic process;cellular metabolic process;organic substance metabolic process;cellular process;metabolic process	Coding	AS_5UTR	uORF	-	MTYFPEEVVEHIFSFLPAQCDRNTVSLVCKVWYEIERLSRRTVFVGNCYAVRPERVVLRFPNVRALTVKGKPHFADFNLVPPDWGGYAGPWIEAAARGCVGLEELRMKRMVVSDESLELLAKSFPRFRALVLISCEGFSTDGLAAIASHCKLLRELDLQENEVDDRGPRWLSCFPDSCTSLVSLNFACIKGEVNAGSLERLVARSPSLRSLRLNRSVSVDTLSKILMRAPNLEDLGTGNLTDDFQAESYLRLTLALEKCKLLRSLSGFWDASPFCLPFIYHVCGQLTGLNLSYAPTLDSSDLTKMISHCAKLQRLWVLDCIGDKGLQVVASSCKDLQELRVFPSDFYIAGYSPVTEEGLVAISLGCPKLSSLLYFCHQMTNAALHTIAKNCPNFTRFRLCILEPGKPDAMTNQPLDEGFGAIVRECKGLRRLSISGLLTDKVFMYIGKFAKQLEMLSIAFAGDSDAGMMHVMEGCNNLRKLEIRDSPFGDAALLENVTKYETMRSLWMSSCNVTEKGCQILASKMPMLNVEVINEVDESNEMDENHGIPKVDKLYVYRTTAGARDDAPNFVKIL
BaRT2v18chr2HG082230.2	BaRT2v18chr2HG082230	chr2H	434286616	434290806	-	Illumina	Illumina	434288562	434290806	434287421	434288561	434286616	434287420	434288559	434288561	434287421	434287423	Protein AUXIN SIGNALING F-BOX 3;Transport inhibitor response 1-like protein;Auxin receptor TIR1	0.7938998431203759;0.4647998111849225;0.41674766309179334	GO:0009734;GO:0019005;GO:0000822;GO:0071365;GO:0031461;GO:0043178;GO:0009733;GO:0000151;GO:0010011;GO:0009755;GO:1990234;GO:0042562;GO:0032870;GO:0140535;GO:0043168;GO:0009725;GO:1902494;GO:0036094;GO:0071495;GO:0032991;GO:0043167;GO:0009719;GO:0005634;GO:0005488;GO:0071310;GO:0043231;GO:0010033;GO:0043227;GO:0070887;GO:0043229;GO:0042221;GO:0043226;GO:0031146;GO:0005622;GO:0007165;GO:0016021;GO:0023052;GO:0031224;GO:0007154;GO:0016020;GO:0043161;GO:0110165;GO:0010498;GO:0051716;GO:0050896;GO:0006511;GO:0019941;GO:0043632;GO:0051603;GO:0044257;GO:0016567;GO:0032446;GO:0030163;GO:0070647;GO:0050794;GO:0050789;GO:0065007;GO:0044265;GO:0009057;GO:1901565;GO:0044248;GO:0044267;GO:1901575;GO:0009056;GO:0006508;GO:0019538;GO:0006464;GO:0036211;GO:0043412;GO:0044260;GO:1901564;GO:0043170;GO:0006807;GO:0044238;GO:0044237;GO:0071704;GO:0009987;GO:0008152	auxin-activated signaling pathway;SCF ubiquitin ligase complex;inositol hexakisphosphate binding;cellular response to auxin stimulus;cullin-RING ubiquitin ligase complex;alcohol binding;response to auxin;ubiquitin ligase complex;auxin binding;hormone-mediated signaling pathway;transferase complex;hormone binding;cellular response to hormone stimulus;intracellular protein-containing complex;anion binding;response to hormone;catalytic complex;small molecule binding;cellular response to endogenous stimulus;protein-containing complex;ion binding;response to endogenous stimulus;nucleus;binding;cellular response to organic substance;intracellular membrane-bounded organelle;response to organic substance;membrane-bounded organelle;cellular response to chemical stimulus;intracellular organelle;response to chemical;organelle;SCF-dependent proteasomal ubiquitin-dependent protein catabolic process;intracellular anatomical structure;signal transduction;integral component of membrane;signaling;intrinsic component of membrane;cell communication;membrane;proteasome-mediated ubiquitin-dependent protein catabolic process;cellular anatomical entity;proteasomal protein catabolic process;cellular response to stimulus;response to stimulus;ubiquitin-dependent protein catabolic process;modification-dependent protein catabolic process;modification-dependent macromolecule catabolic process;proteolysis involved in cellular protein catabolic process;cellular protein catabolic process;protein ubiquitination;protein modification by small protein conjugation;protein catabolic process;protein modification by small protein conjugation or removal;regulation of cellular process;regulation of biological process;biological regulation;cellular macromolecule catabolic process;macromolecule catabolic process;organonitrogen compound catabolic process;cellular catabolic process;cellular protein metabolic process;organic substance catabolic process;catabolic process;proteolysis;protein metabolic process;cellular protein modification process;protein modification process;macromolecule modification;cellular macromolecule metabolic process;organonitrogen compound metabolic process;macromolecule metabolic process;nitrogen compound metabolic process;primary metabolic process;cellular metabolic process;organic substance metabolic process;cellular process;metabolic process	Coding	-	-	-	MRAPNLEDLGTGNLTDDFQAESYLRLTLALEKCKLLRSLSGFWDASPFCLPFIYHVCGQLTGLNLSYAPTLDSSDLTKMISHCAKLQRLWVLDCIGDKGLQVVASSCKDLQELRVFPSDFYIAGYSPVTEEGLVAISLGCPKLSSLLYFCHQMTNAALHTIAKNCPNFTRFRLCILEPGKPDAMTNQPLDEGFGAIVRECKGLRRLSISGLLTDKVFMYIGKFAKQLEMLSIAFAGDSDAGMMHVMEGCNNLRKLEIRDSPFGDAALLENVTKYETMRSLWMSSCNVTEKGCQILASKMPMLNVEVINEVDESNEMDENHGIPKVDKLYVYRTTAGARDDAPNFVKIL
BaRT2v18chr2HG082230.3	BaRT2v18chr2HG082230	chr2H	434286617	434290820	-	HC Iso-Seq	Enriched TSS and TES	434289818	434290820	434287421	434289817	434286617	434287420	434289815	434289817	434287421	434287423	Protein AUXIN SIGNALING F-BOX 3;Transport inhibitor response 1-like protein	0.630413505493654;0.6206627687273315	GO:0009734;GO:0019005;GO:0000822;GO:0071365;GO:0031461;GO:0043178;GO:0009733;GO:0000151;GO:0010011;GO:0009755;GO:1990234;GO:0042562;GO:0032870;GO:0140535;GO:0043168;GO:0009725;GO:1902494;GO:0036094;GO:0071495;GO:0032991;GO:0043167;GO:0009719;GO:0005634;GO:0005488;GO:0071310;GO:0043231;GO:0010033;GO:0043227;GO:0070887;GO:0043229;GO:0042221;GO:0043226;GO:0007165;GO:0005622;GO:0023052;GO:0110165;GO:0007154;GO:0051716;GO:0050896;GO:0031146;GO:0016567;GO:0032446;GO:0070647;GO:0050794;GO:0050789;GO:0065007;GO:0043161;GO:0010498;GO:0006511;GO:0019941;GO:0043632;GO:0051603;GO:0044257;GO:0030163;GO:0044265;GO:0006464;GO:0036211;GO:0009057;GO:0044267;GO:1901565;GO:0043412;GO:0019538;GO:0044248;GO:1901575;GO:0009056;GO:0006508;GO:0044260;GO:1901564;GO:0043170;GO:0006807;GO:0044238;GO:0044237;GO:0071704;GO:0009987;GO:0008152	auxin-activated signaling pathway;SCF ubiquitin ligase complex;inositol hexakisphosphate binding;cellular response to auxin stimulus;cullin-RING ubiquitin ligase complex;alcohol binding;response to auxin;ubiquitin ligase complex;auxin binding;hormone-mediated signaling pathway;transferase complex;hormone binding;cellular response to hormone stimulus;intracellular protein-containing complex;anion binding;response to hormone;catalytic complex;small molecule binding;cellular response to endogenous stimulus;protein-containing complex;ion binding;response to endogenous stimulus;nucleus;binding;cellular response to organic substance;intracellular membrane-bounded organelle;response to organic substance;membrane-bounded organelle;cellular response to chemical stimulus;intracellular organelle;response to chemical;organelle;signal transduction;intracellular anatomical structure;signaling;cellular anatomical entity;cell communication;cellular response to stimulus;response to stimulus;SCF-dependent proteasomal ubiquitin-dependent protein catabolic process;protein ubiquitination;protein modification by small protein conjugation;protein modification by small protein conjugation or removal;regulation of cellular process;regulation of biological process;biological regulation;proteasome-mediated ubiquitin-dependent protein catabolic process;proteasomal protein catabolic process;ubiquitin-dependent protein catabolic process;modification-dependent protein catabolic process;modification-dependent macromolecule catabolic process;proteolysis involved in cellular protein catabolic process;cellular protein catabolic process;protein catabolic process;cellular macromolecule catabolic process;cellular protein modification process;protein modification process;macromolecule catabolic process;cellular protein metabolic process;organonitrogen compound catabolic process;macromolecule modification;protein metabolic process;cellular catabolic process;organic substance catabolic process;catabolic process;proteolysis;cellular macromolecule metabolic process;organonitrogen compound metabolic process;macromolecule metabolic process;nitrogen compound metabolic process;primary metabolic process;cellular metabolic process;organic substance metabolic process;cellular process;metabolic process	Coding	AS_5UTR	uORF	-	MTYFPEEVVEHIFSFLPAQCDRNTVSLVCKVWYEIERLSRRTVFVGNCYAVRPERVVLRFPNVRALTVKGKPHFADFNLVPPDWGGYAGPWIEAAARGCVGLEELRMKRMVVSDESLELLAKSFPRFRALVLISCEGFSTDGLAAIASHCKLLRELDLQENEVDDRGPRWLSCFPDSCTSLVSLNFACIKGEVNAGSLERLVARSPSLRSLRLNRSVSVDTLSKILMRAPNLEDLGTGNLTDDFQAESYLRLTLALEKCKLLRSLSGFWDASPFCLPFIYHVCGQLTGLNLSYAPTLDSSDLTKMISHCAKLQRLWVLDCIGDKGLQVVASSCKDLQELRVFPSDFYIAGYSPVTEEGLVAISLGCPKLSSLLYFCHQMTNAALHTIAKNCPNFTRFRLCILEPGKPDAMTNQPLDEGFGAIVRECKGLRRLSISGLLTDKVFMYIGKFAKQLEMLSIAFAGDSDAGMMHVMEGCNNLRKLEIRDSPFGDAALLENVTKYETMRSLWMSSCNVTEKGCQILASKMPMLNVEVINEVDESNEMDENHGIPKVDKLYVYRTTAGARDDAPNFVKIL
BaRT2v18chr2HG082230.4	BaRT2v18chr2HG082230	chr2H	434286617	434290727	-	HC Iso-Seq	Enriched TSS and TES	434289818	434290727	434287421	434289817	434286617	434287420	434289815	434289817	434287421	434287423	Protein AUXIN SIGNALING F-BOX 3;Transport inhibitor response 1-like protein	0.630413505493654;0.6206627687273315	GO:0009734;GO:0019005;GO:0000822;GO:0071365;GO:0031461;GO:0043178;GO:0009733;GO:0000151;GO:0010011;GO:0009755;GO:1990234;GO:0042562;GO:0032870;GO:0140535;GO:0043168;GO:0009725;GO:1902494;GO:0036094;GO:0071495;GO:0032991;GO:0043167;GO:0009719;GO:0005634;GO:0005488;GO:0071310;GO:0043231;GO:0010033;GO:0043227;GO:0070887;GO:0043229;GO:0042221;GO:0043226;GO:0007165;GO:0005622;GO:0023052;GO:0110165;GO:0007154;GO:0051716;GO:0050896;GO:0031146;GO:0016567;GO:0032446;GO:0070647;GO:0050794;GO:0050789;GO:0065007;GO:0043161;GO:0010498;GO:0006511;GO:0019941;GO:0043632;GO:0051603;GO:0044257;GO:0030163;GO:0044265;GO:0006464;GO:0036211;GO:0009057;GO:0044267;GO:1901565;GO:0043412;GO:0019538;GO:0044248;GO:1901575;GO:0009056;GO:0006508;GO:0044260;GO:1901564;GO:0043170;GO:0006807;GO:0044238;GO:0044237;GO:0071704;GO:0009987;GO:0008152	auxin-activated signaling pathway;SCF ubiquitin ligase complex;inositol hexakisphosphate binding;cellular response to auxin stimulus;cullin-RING ubiquitin ligase complex;alcohol binding;response to auxin;ubiquitin ligase complex;auxin binding;hormone-mediated signaling pathway;transferase complex;hormone binding;cellular response to hormone stimulus;intracellular protein-containing complex;anion binding;response to hormone;catalytic complex;small molecule binding;cellular response to endogenous stimulus;protein-containing complex;ion binding;response to endogenous stimulus;nucleus;binding;cellular response to organic substance;intracellular membrane-bounded organelle;response to organic substance;membrane-bounded organelle;cellular response to chemical stimulus;intracellular organelle;response to chemical;organelle;signal transduction;intracellular anatomical structure;signaling;cellular anatomical entity;cell communication;cellular response to stimulus;response to stimulus;SCF-dependent proteasomal ubiquitin-dependent protein catabolic process;protein ubiquitination;protein modification by small protein conjugation;protein modification by small protein conjugation or removal;regulation of cellular process;regulation of biological process;biological regulation;proteasome-mediated ubiquitin-dependent protein catabolic process;proteasomal protein catabolic process;ubiquitin-dependent protein catabolic process;modification-dependent protein catabolic process;modification-dependent macromolecule catabolic process;proteolysis involved in cellular protein catabolic process;cellular protein catabolic process;protein catabolic process;cellular macromolecule catabolic process;cellular protein modification process;protein modification process;macromolecule catabolic process;cellular protein metabolic process;organonitrogen compound catabolic process;macromolecule modification;protein metabolic process;cellular catabolic process;organic substance catabolic process;catabolic process;proteolysis;cellular macromolecule metabolic process;organonitrogen compound metabolic process;macromolecule metabolic process;nitrogen compound metabolic process;primary metabolic process;cellular metabolic process;organic substance metabolic process;cellular process;metabolic process	Coding	AS_5UTR	uORF	-	MTYFPEEVVEHIFSFLPAQCDRNTVSLVCKVWYEIERLSRRTVFVGNCYAVRPERVVLRFPNVRALTVKGKPHFADFNLVPPDWGGYAGPWIEAAARGCVGLEELRMKRMVVSDESLELLAKSFPRFRALVLISCEGFSTDGLAAIASHCKLLRELDLQENEVDDRGPRWLSCFPDSCTSLVSLNFACIKGEVNAGSLERLVARSPSLRSLRLNRSVSVDTLSKILMRAPNLEDLGTGNLTDDFQAESYLRLTLALEKCKLLRSLSGFWDASPFCLPFIYHVCGQLTGLNLSYAPTLDSSDLTKMISHCAKLQRLWVLDCIGDKGLQVVASSCKDLQELRVFPSDFYIAGYSPVTEEGLVAISLGCPKLSSLLYFCHQMTNAALHTIAKNCPNFTRFRLCILEPGKPDAMTNQPLDEGFGAIVRECKGLRRLSISGLLTDKVFMYIGKFAKQLEMLSIAFAGDSDAGMMHVMEGCNNLRKLEIRDSPFGDAALLENVTKYETMRSLWMSSCNVTEKGCQILASKMPMLNVEVINEVDESNEMDENHGIPKVDKLYVYRTTAGARDDAPNFVKIL
BaRT2v18chr2HG082230.5	BaRT2v18chr2HG082230	chr2H	434286617	434290778	-	Illumina;HC Iso-Seq	Enriched TSS and TES	434289818	434290778	434289362	434289817	434286617	434289361	434289815	434289817	434289362	434289364					Unproductive	PTC;NMD	ldORF	PTC;ds_SJ;long_3UTR
BaRT2v18chr2HG082230.6	BaRT2v18chr2HG082230	chr2H	434286617	434290781	-	Illumina;HC Iso-Seq	Enriched TSS and TES	434289818	434290781	434289362	434289817	434286617	434289361	434289815	434289817	434289362	434289364					Unproductive	PTC;NMD	ldORF	PTC;ds_SJ;long_3UTR
BaRT2v18chr2HG082230.7	BaRT2v18chr2HG082230	chr2H	434286617	434290773	-	HC Iso-Seq	Enriched TSS and TES	434289818	434290773	434286887	434289817	434286617	434286886	434289815	434289817	434286887	434286889	F-box/RNI-like superfamily protein (Fragment)	0.589958	GO:0009734;GO:0071365;GO:0009733;GO:0009755;GO:0032870;GO:0009725;GO:0071495;GO:0009719;GO:0071310;GO:0010033;GO:0070887;GO:0042221;GO:0007165;GO:0023052;GO:0007154;GO:0051716;GO:0050896;GO:0050794;GO:0050789;GO:0065007;GO:0016567;GO:0032446;GO:0070647;GO:0006464;GO:0036211;GO:0043412;GO:0044267;GO:0019538;GO:0044260;GO:1901564;GO:0043170;GO:0009987;GO:0006807;GO:0044238;GO:0044237;GO:0071704;GO:0008152	auxin-activated signaling pathway;cellular response to auxin stimulus;response to auxin;hormone-mediated signaling pathway;cellular response to hormone stimulus;response to hormone;cellular response to endogenous stimulus;response to endogenous stimulus;cellular response to organic substance;response to organic substance;cellular response to chemical stimulus;response to chemical;signal transduction;signaling;cell communication;cellular response to stimulus;response to stimulus;regulation of cellular process;regulation of biological process;biological regulation;protein ubiquitination;protein modification by small protein conjugation;protein modification by small protein conjugation or removal;cellular protein modification process;protein modification process;macromolecule modification;cellular protein metabolic process;protein metabolic process;cellular macromolecule metabolic process;organonitrogen compound metabolic process;macromolecule metabolic process;cellular process;nitrogen compound metabolic process;primary metabolic process;cellular metabolic process;organic substance metabolic process;metabolic process	Coding	-	-	-	MTYFPEEVVEHIFSFLPAQCDRNTVSLVCKVWYEIERLSRRTVFVGNCYAVRPERVVLRFPNVRALTVKGKPHFADFNLVPPDWGGYAGPWIEAAARGCVGLEELRMKRMVVSDESLELLAKSFPRFRALVLISCEGFSTDGLAAIASHCKWSAEWNPAGACGQWQVSGCTPSALQRQGKPRQCAPYPGASLSGDPSFPF
BaRT2v18chr2HG082230.8	BaRT2v18chr2HG082230	chr2H	434286618	434290773	-	HC Iso-Seq	Enriched TSS and TES	434289818	434290773	434287421	434289817	434286618	434287420	434289815	434289817	434287421	434287423	Protein AUXIN SIGNALING F-BOX 3;Transport inhibitor response 1-like protein	0.630413505493654;0.6206627687273315	GO:0009734;GO:0019005;GO:0000822;GO:0071365;GO:0031461;GO:0043178;GO:0009733;GO:0000151;GO:0010011;GO:0009755;GO:1990234;GO:0042562;GO:0032870;GO:0140535;GO:0043168;GO:0009725;GO:1902494;GO:0036094;GO:0071495;GO:0032991;GO:0043167;GO:0009719;GO:0005634;GO:0005488;GO:0071310;GO:0043231;GO:0010033;GO:0043227;GO:0070887;GO:0043229;GO:0042221;GO:0043226;GO:0007165;GO:0005622;GO:0023052;GO:0110165;GO:0007154;GO:0051716;GO:0050896;GO:0031146;GO:0016567;GO:0032446;GO:0070647;GO:0050794;GO:0050789;GO:0065007;GO:0043161;GO:0010498;GO:0006511;GO:0019941;GO:0043632;GO:0051603;GO:0044257;GO:0030163;GO:0044265;GO:0006464;GO:0036211;GO:0009057;GO:0044267;GO:1901565;GO:0043412;GO:0019538;GO:0044248;GO:1901575;GO:0009056;GO:0006508;GO:0044260;GO:1901564;GO:0043170;GO:0006807;GO:0044238;GO:0044237;GO:0071704;GO:0009987;GO:0008152	auxin-activated signaling pathway;SCF ubiquitin ligase complex;inositol hexakisphosphate binding;cellular response to auxin stimulus;cullin-RING ubiquitin ligase complex;alcohol binding;response to auxin;ubiquitin ligase complex;auxin binding;hormone-mediated signaling pathway;transferase complex;hormone binding;cellular response to hormone stimulus;intracellular protein-containing complex;anion binding;response to hormone;catalytic complex;small molecule binding;cellular response to endogenous stimulus;protein-containing complex;ion binding;response to endogenous stimulus;nucleus;binding;cellular response to organic substance;intracellular membrane-bounded organelle;response to organic substance;membrane-bounded organelle;cellular response to chemical stimulus;intracellular organelle;response to chemical;organelle;signal transduction;intracellular anatomical structure;signaling;cellular anatomical entity;cell communication;cellular response to stimulus;response to stimulus;SCF-dependent proteasomal ubiquitin-dependent protein catabolic process;protein ubiquitination;protein modification by small protein conjugation;protein modification by small protein conjugation or removal;regulation of cellular process;regulation of biological process;biological regulation;proteasome-mediated ubiquitin-dependent protein catabolic process;proteasomal protein catabolic process;ubiquitin-dependent protein catabolic process;modification-dependent protein catabolic process;modification-dependent macromolecule catabolic process;proteolysis involved in cellular protein catabolic process;cellular protein catabolic process;protein catabolic process;cellular macromolecule catabolic process;cellular protein modification process;protein modification process;macromolecule catabolic process;cellular protein metabolic process;organonitrogen compound catabolic process;macromolecule modification;protein metabolic process;cellular catabolic process;organic substance catabolic process;catabolic process;proteolysis;cellular macromolecule metabolic process;organonitrogen compound metabolic process;macromolecule metabolic process;nitrogen compound metabolic process;primary metabolic process;cellular metabolic process;organic substance metabolic process;cellular process;metabolic process	Coding	AS_3UTR	-	-	MTYFPEEVVEHIFSFLPAQCDRNTVSLVCKVWYEIERLSRRTVFVGNCYAVRPERVVLRFPNVRALTVKGKPHFADFNLVPPDWGGYAGPWIEAAARGCVGLEELRMKRMVVSDESLELLAKSFPRFRALVLISCEGFSTDGLAAIASHCKLLRELDLQENEVDDRGPRWLSCFPDSCTSLVSLNFACIKGEVNAGSLERLVARSPSLRSLRLNRSVSVDTLSKILMRAPNLEDLGTGNLTDDFQAESYLRLTLALEKCKLLRSLSGFWDASPFCLPFIYHVCGQLTGLNLSYAPTLDSSDLTKMISHCAKLQRLWVLDCIGDKGLQVVASSCKDLQELRVFPSDFYIAGYSPVTEEGLVAISLGCPKLSSLLYFCHQMTNAALHTIAKNCPNFTRFRLCILEPGKPDAMTNQPLDEGFGAIVRECKGLRRLSISGLLTDKVFMYIGKFAKQLEMLSIAFAGDSDAGMMHVMEGCNNLRKLEIRDSPFGDAALLENVTKYETMRSLWMSSCNVTEKGCQILASKMPMLNVEVINEVDESNEMDENHGIPKVDKLYVYRTTAGARDDAPNFVKIL
BaRT2v18chr2HG082230.9	BaRT2v18chr2HG082230	chr2H	434286653	434290778	-	HC Iso-Seq	Enriched TSS and TES	434289818	434290778	434287711	434289817	434286653	434287710	434289815	434289817	434287711	434287713	Protein AUXIN SIGNALING F-BOX 3;Transport inhibitor response 1	0.6571287481305772;0.6400942626715398	GO:0009734;GO:0019005;GO:0000822;GO:0071365;GO:0031461;GO:0043178;GO:0009733;GO:0000151;GO:0010011;GO:0009755;GO:1990234;GO:0042562;GO:0032870;GO:0140535;GO:0043168;GO:0009725;GO:1902494;GO:0036094;GO:0071495;GO:0032991;GO:0043167;GO:0009719;GO:0005634;GO:0005488;GO:0071310;GO:0043231;GO:0010033;GO:0043227;GO:0070887;GO:0043229;GO:0042221;GO:0043226;GO:0007165;GO:0005622;GO:0023052;GO:0016021;GO:0007154;GO:0031224;GO:0031146;GO:0016020;GO:0016567;GO:0110165;GO:0051716;GO:0032446;GO:0070647;GO:0050896;GO:0043161;GO:0010498;GO:0050794;GO:0050789;GO:0006511;GO:0065007;GO:0019941;GO:0043632;GO:0051603;GO:0044257;GO:0030163;GO:0044265;GO:0006464;GO:0036211;GO:0009057;GO:1901565;GO:0043412;GO:0044267;GO:0044248;GO:0019538;GO:1901575;GO:0009056;GO:0006508;GO:0044260;GO:1901564;GO:0043170;GO:0006807;GO:0044238;GO:0044237;GO:0071704;GO:0009987;GO:0008152	auxin-activated signaling pathway;SCF ubiquitin ligase complex;inositol hexakisphosphate binding;cellular response to auxin stimulus;cullin-RING ubiquitin ligase complex;alcohol binding;response to auxin;ubiquitin ligase complex;auxin binding;hormone-mediated signaling pathway;transferase complex;hormone binding;cellular response to hormone stimulus;intracellular protein-containing complex;anion binding;response to hormone;catalytic complex;small molecule binding;cellular response to endogenous stimulus;protein-containing complex;ion binding;response to endogenous stimulus;nucleus;binding;cellular response to organic substance;intracellular membrane-bounded organelle;response to organic substance;membrane-bounded organelle;cellular response to chemical stimulus;intracellular organelle;response to chemical;organelle;signal transduction;intracellular anatomical structure;signaling;integral component of membrane;cell communication;intrinsic component of membrane;SCF-dependent proteasomal ubiquitin-dependent protein catabolic process;membrane;protein ubiquitination;cellular anatomical entity;cellular response to stimulus;protein modification by small protein conjugation;protein modification by small protein conjugation or removal;response to stimulus;proteasome-mediated ubiquitin-dependent protein catabolic process;proteasomal protein catabolic process;regulation of cellular process;regulation of biological process;ubiquitin-dependent protein catabolic process;biological regulation;modification-dependent protein catabolic process;modification-dependent macromolecule catabolic process;proteolysis involved in cellular protein catabolic process;cellular protein catabolic process;protein catabolic process;cellular macromolecule catabolic process;cellular protein modification process;protein modification process;macromolecule catabolic process;organonitrogen compound catabolic process;macromolecule modification;cellular protein metabolic process;cellular catabolic process;protein metabolic process;organic substance catabolic process;catabolic process;proteolysis;cellular macromolecule metabolic process;organonitrogen compound metabolic process;macromolecule metabolic process;nitrogen compound metabolic process;primary metabolic process;cellular metabolic process;organic substance metabolic process;cellular process;metabolic process	Coding	-	-	-	MTYFPEEVVEHIFSFLPAQCDRNTVSLVCKVWYEIERLSRRTVFVGNCYAVRPERVVLRFPNVRALTVKGKPHFADFNLVPPDWGGYAGPWIEAAARGCVGLEELRMKRMVVSDESLELLAKSFPRFRALVLISCEGFSTDGLAAIASHCKLLRELDLQENEVDDRGPRWLSCFPDSCTSLVSLNFACIKGEVNAGSLERLVARSPSLRSLRLNRSVSVDTLSKILMRAPNLEDLGTGNLTDDFQAESYLRLTLALEKCKLLRSLSGFWDASPFCLPFIYHVCGQLTGLNLSYAPTLDSSDLTKMISHCAKLQRLWVLDCIGDKGLQVVASSCKDLQELRVFPSDFYIAGYSPVTEEGLVAISLGCPKLSSLLYFCHQMTNAALHTIAKNCPNFTRFRLCILEPGKPDAMTNQPLDEGFGAIVRECKGLRRLSISGLLTDKDAII
BaRT2v18chr2HG082230.10	BaRT2v18chr2HG082230	chr2H	434286659	434290778	-	HC Iso-Seq	Enriched TSS and TES	434289818	434290778	434287421	434289817	434286659	434287420	434289815	434289817	434287421	434287423	Protein AUXIN SIGNALING F-BOX 3;Transport inhibitor response 1-like protein	0.630413505493654;0.6206627687273315	GO:0009734;GO:0019005;GO:0000822;GO:0071365;GO:0031461;GO:0043178;GO:0009733;GO:0000151;GO:0010011;GO:0009755;GO:1990234;GO:0042562;GO:0032870;GO:0140535;GO:0043168;GO:0009725;GO:1902494;GO:0036094;GO:0071495;GO:0032991;GO:0043167;GO:0009719;GO:0005634;GO:0005488;GO:0071310;GO:0043231;GO:0010033;GO:0043227;GO:0070887;GO:0043229;GO:0042221;GO:0043226;GO:0007165;GO:0005622;GO:0023052;GO:0110165;GO:0007154;GO:0051716;GO:0050896;GO:0031146;GO:0016567;GO:0032446;GO:0070647;GO:0050794;GO:0050789;GO:0065007;GO:0043161;GO:0010498;GO:0006511;GO:0019941;GO:0043632;GO:0051603;GO:0044257;GO:0030163;GO:0044265;GO:0006464;GO:0036211;GO:0009057;GO:0044267;GO:1901565;GO:0043412;GO:0019538;GO:0044248;GO:1901575;GO:0009056;GO:0006508;GO:0044260;GO:1901564;GO:0043170;GO:0006807;GO:0044238;GO:0044237;GO:0071704;GO:0009987;GO:0008152	auxin-activated signaling pathway;SCF ubiquitin ligase complex;inositol hexakisphosphate binding;cellular response to auxin stimulus;cullin-RING ubiquitin ligase complex;alcohol binding;response to auxin;ubiquitin ligase complex;auxin binding;hormone-mediated signaling pathway;transferase complex;hormone binding;cellular response to hormone stimulus;intracellular protein-containing complex;anion binding;response to hormone;catalytic complex;small molecule binding;cellular response to endogenous stimulus;protein-containing complex;ion binding;response to endogenous stimulus;nucleus;binding;cellular response to organic substance;intracellular membrane-bounded organelle;response to organic substance;membrane-bounded organelle;cellular response to chemical stimulus;intracellular organelle;response to chemical;organelle;signal transduction;intracellular anatomical structure;signaling;cellular anatomical entity;cell communication;cellular response to stimulus;response to stimulus;SCF-dependent proteasomal ubiquitin-dependent protein catabolic process;protein ubiquitination;protein modification by small protein conjugation;protein modification by small protein conjugation or removal;regulation of cellular process;regulation of biological process;biological regulation;proteasome-mediated ubiquitin-dependent protein catabolic process;proteasomal protein catabolic process;ubiquitin-dependent protein catabolic process;modification-dependent protein catabolic process;modification-dependent macromolecule catabolic process;proteolysis involved in cellular protein catabolic process;cellular protein catabolic process;protein catabolic process;cellular macromolecule catabolic process;cellular protein modification process;protein modification process;macromolecule catabolic process;cellular protein metabolic process;organonitrogen compound catabolic process;macromolecule modification;protein metabolic process;cellular catabolic process;organic substance catabolic process;catabolic process;proteolysis;cellular macromolecule metabolic process;organonitrogen compound metabolic process;macromolecule metabolic process;nitrogen compound metabolic process;primary metabolic process;cellular metabolic process;organic substance metabolic process;cellular process;metabolic process	Coding	AS_3UTR	-	-	MTYFPEEVVEHIFSFLPAQCDRNTVSLVCKVWYEIERLSRRTVFVGNCYAVRPERVVLRFPNVRALTVKGKPHFADFNLVPPDWGGYAGPWIEAAARGCVGLEELRMKRMVVSDESLELLAKSFPRFRALVLISCEGFSTDGLAAIASHCKLLRELDLQENEVDDRGPRWLSCFPDSCTSLVSLNFACIKGEVNAGSLERLVARSPSLRSLRLNRSVSVDTLSKILMRAPNLEDLGTGNLTDDFQAESYLRLTLALEKCKLLRSLSGFWDASPFCLPFIYHVCGQLTGLNLSYAPTLDSSDLTKMISHCAKLQRLWVLDCIGDKGLQVVASSCKDLQELRVFPSDFYIAGYSPVTEEGLVAISLGCPKLSSLLYFCHQMTNAALHTIAKNCPNFTRFRLCILEPGKPDAMTNQPLDEGFGAIVRECKGLRRLSISGLLTDKVFMYIGKFAKQLEMLSIAFAGDSDAGMMHVMEGCNNLRKLEIRDSPFGDAALLENVTKYETMRSLWMSSCNVTEKGCQILASKMPMLNVEVINEVDESNEMDENHGIPKVDKLYVYRTTAGARDDAPNFVKIL
BaRT2v18chr2HG082240.1	BaRT2v18chr2HG082240	chr2H	434513622	434515335	+	HC Iso-Seq	Fixed window	434513622	434514405	434514406	434515170	434515171	434515335	434514406	434514408	434515168	434515170					Coding	-	-	-	MPRPSPCDRPVDPSASPSISQGPSHAWSAHRSKPLPQMFCCRTRAPSPMSRPRLPRTTTVDLRRSWIRHSPSTSPTVHDYFLDDTCTTASMTSSTTLNMHGACISTVAEDPCTTTSTIVGGTTTSTMSTITHIQLHRYDSIRFEDAGFEGITNETTNHVPNALLYERRVVRVVDAMLVACCPSFVVPPTHENPVMVSPHHSWHDTHTLPIRWHQYLIELSGPKHCRGIVSVLPPWFPFVRHGDTCFISFLPVFS
BaRT2v18chr2HG082240.2	BaRT2v18chr2HG082240	chr2H	434513624	434514923	+	HC Iso-Seq	Fixed window	434513624	434514405	434514406	434514923			434514406	434514408	434514921	434514923					Unproductive	PTC;NMD	-	PTC
BaRT2v18chr2HG082240.3	BaRT2v18chr2HG082240	chr2H	434513624	434515071	+	HC Iso-Seq	Fixed window	434513624	434514405	434514406	434515071			434514406	434514408	434515069	434515071					Coding	-	-	-	MPRPSPCDRPVDPSASPSISQGPSHAWSAHRSKPLPQMFCCRTRAPSPMSRPRLPRTTTVDLRRSWIRHSPSTSPTVHDYFLDDTCTTASMTSSTTLNMHGACISTVAEDPCTTTSTIVGGTTTSTMSTITHIQLHRYDSIRFEDAGFEGITNETTNHVPNALLYERRVVRVVDAMLVACCPSFVVPPTHENPVMVSPHHSWHDTHTLPIRWHQYLIELSGP
BaRT2v18chr2HG082240.4	BaRT2v18chr2HG082240	chr2H	434513627	434517448	+	Illumina	Illumina	434513627	434514405	434514406	434515586	434515587	434517448	434514406	434514408	434515584	434515586					Coding	AS_5UTR	uORF	-	MPRPSPCDRPVDPSASPSISQGPSHAWSAHRSKPLPQMFCCRTRAPSPMSRPRLPRTTTVDLRRSWIRHSPSTSPTVHDYFLDDTCTTASMTSSTTLNMHGACISTVAEDPCTTTSTIVGGTTTSTMSTITHIQLHRYDSIRFEDAGFEEFRKCVGR
BaRT2v18chr2HG082240.5	BaRT2v18chr2HG082240	chr2H	434513627	434517448	+	Illumina	Illumina	434513627	434514405	434514406	434515170	434515171	434517448	434514406	434514408	434515168	434515170					Coding	AS_3UTR	-	-	MPRPSPCDRPVDPSASPSISQGPSHAWSAHRSKPLPQMFCCRTRAPSPMSRPRLPRTTTVDLRRSWIRHSPSTSPTVHDYFLDDTCTTASMTSSTTLNMHGACISTVAEDPCTTTSTIVGGTTTSTMSTITHIQLHRYDSIRFEDAGFEGITNETTNHVPNALLYERRVVRVVDAMLVACCPSFVVPPTHENPVMVSPHHSWHDTHTLPIRWHQYLIELSGPKHCRGIVSVLPPWFPFVRHGDTCFISFLPVFS
BaRT2v18chr2HG082240.6	BaRT2v18chr2HG082240	chr2H	434513627	434517001	+	Illumina	Illumina	434513627	434514405	434514406	434515586	434515587	434517001	434514406	434514408	434515584	434515586					Coding	AS_5UTR	uORF	-	MPRPSPCDRPVDPSASPSISQGPSHAWSAHRSKPLPQMFCCRTRAPSPMSRPRLPRTTTVDLRRSWIRHSPSTSPTVHDYFLDDTCTTASMTSSTTLNMHGACISTVAEDPCTTTSTIVGGTTTSTMSTITHIQLHRYDSIRFEDAGFEEFRKCVGR
BaRT2v18chr2HG082240.7	BaRT2v18chr2HG082240	chr2H	434513752	434515494	+	HC Iso-Seq	Fixed window	434513752	434514405	434514406	434515170	434515171	434515494	434514406	434514408	434515168	434515170					Coding	AS_3UTR	-	-	MPRPSPCDRPVDPSASPSISQGPSHAWSAHRSKPLPQMFCCRTRAPSPMSRPRLPRTTTVDLRRSWIRHSPSTSPTVHDYFLDDTCTTASMTSSTTLNMHGACISTVAEDPCTTTSTIVGGTTTSTMSTITHIQLHRYDSIRFEDAGFEGITNETTNHVPNALLYERRVVRVVDAMLVACCPSFVVPPTHENPVMVSPHHSWHDTHTLPIRWHQYLIELSGPKHCRGIVSVLPPWFPFVRHGDTCFISFLPVFS
BaRT2v18chr2HG082240.8	BaRT2v18chr2HG082240	chr2H	434513763	434515013	+	HC Iso-Seq	Fixed window	434513763	434514405	434514406	434515013			434514406	434514408	434515011	434515013					Coding	-	-	-	MPRPSPCDRPVDPSASPSISQGPSHAWSAHRSKPLPQMFCCRTRAPSPMSRPRLPRTTTVDLRRSWIRHSPSTSPTVHDYFLDDTCTTASMTSSTTLNMHGACISTVAEDPCTTTSTIVGGTTTSTMSTITHIQLHRYDSIRFEDAGFEGITNETTNHVPNALLYERRVVRVVDAMLVACCPSFVVPPTHENPVMVSPHHSW
BaRT2v18chr2HG082250.1	BaRT2v18chr2HG082250	chr2H	434637630	434648325	-	Illumina	Illumina	434647429	434648325	434642828	434647428	434637630	434642827	434647426	434647428	434642828	434642830	Formylglycinamide ribonucleotide amidotransferase	0.738778	GO:0004642;GO:0006189;GO:0016884;GO:0006188;GO:0046040;GO:0016879;GO:0006541;GO:0016874;GO:0009168;GO:0005524;GO:0009127;GO:0032559;GO:0009167;GO:0030554;GO:0009126;GO:0035639;GO:0009156;GO:0032555;GO:0009161;GO:0017076;GO:0009124;GO:0032553;GO:0009064;GO:0097367;GO:0009123;GO:0046872;GO:0009152;GO:0043169;GO:0006164;GO:0043168;GO:0072522;GO:0000166;GO:0009260;GO:1901265;GO:0046390;GO:0036094;GO:0009150;GO:0043167;GO:0006163;GO:1901363;GO:0072521;GO:0097159;GO:0009259;GO:0005488;GO:0019693;GO:0003824;GO:0009165;GO:0016740;GO:1901293;GO:1901605;GO:0009117;GO:0006753;GO:1901137;GO:0090407;GO:0055086;GO:0006520;GO:0019637;GO:1901135;GO:0034654;GO:0019752;GO:0043436;GO:0006082;GO:0019438;GO:0018130;GO:1901362;GO:0006796;GO:0006793;GO:0044281;GO:0044271;GO:1901566;GO:0006139;GO:0046483;GO:0006725;GO:1901360;GO:0044249;GO:1901576;GO:0009058;GO:0034641;GO:1901564;GO:0006807;GO:0044238;GO:0044237;GO:0071704;GO:0008152;GO:0009987;GO:0004642;GO:0006189;GO:0016884;GO:0006188;GO:0046040;GO:0016879;GO:0006541;GO:0016874;GO:0009168;GO:0005524;GO:0009127;GO:0032559;GO:0009167;GO:0030554;GO:0009126;GO:0035639;GO:0009156;GO:0032555;GO:0009161;GO:0017076;GO:0009124;GO:0032553;GO:0009064;GO:0097367;GO:0009123;GO:0046872;GO:0009152;GO:0043169;GO:0006164;GO:0043168;GO:0072522;GO:0000166;GO:0009260;GO:1901265;GO:0046390;GO:0036094;GO:0009150;GO:0043167;GO:0006163;GO:1901363;GO:0072521;GO:0097159;GO:0009259;GO:0005488;GO:0019693;GO:0003824;GO:0009165;GO:0016740;GO:1901293;GO:1901605;GO:0009117;GO:0006753;GO:1901137;GO:0090407;GO:0055086;GO:0006520;GO:0019637;GO:1901135;GO:0034654;GO:0019752;GO:0043436;GO:0006082;GO:0019438;GO:0018130;GO:1901362;GO:0006796;GO:0006793;GO:0044281;GO:0044271;GO:1901566;GO:0006139;GO:0046483;GO:0006725;GO:1901360;GO:0044249;GO:1901576;GO:0009058;GO:0034641;GO:1901564;GO:0006807;GO:0044238;GO:0044237;GO:0071704;GO:0008152;GO:0009987;GO:0004642;GO:0006189;GO:0016884;GO:0006188;GO:0046040;GO:0016879;GO:0006541;GO:0016874;GO:0009168;GO:0005524;GO:0009127;GO:0032559;GO:0009167;GO:0030554;GO:0009126;GO:0035639;GO:0009156;GO:0032555;GO:0009161;GO:0017076;GO:0009124;GO:0032553;GO:0009064;GO:0097367;GO:0009123;GO:0046872;GO:0009152;GO:0043169;GO:0006164;GO:0043168;GO:0072522;GO:0000166;GO:0009260;GO:1901265;GO:0046390;GO:0036094;GO:0009150;GO:0043167;GO:0006163;GO:1901363;GO:0072521;GO:0097159;GO:0009259;GO:0005488;GO:0019693;GO:0003824;GO:0009165;GO:0016740;GO:1901293;GO:1901605;GO:0009117;GO:0006753;GO:1901137;GO:0090407;GO:0055086;GO:0006520;GO:0019637;GO:1901135;GO:0034654;GO:0019752;GO:0043436;GO:0006082;GO:0019438;GO:0018130;GO:1901362;GO:0006796;GO:0006793;GO:0044281;GO:0044271;GO:1901566;GO:0006139;GO:0046483;GO:0006725;GO:1901360;GO:0044249;GO:1901576;GO:0009058;GO:0034641;GO:1901564;GO:0006807;GO:0044238;GO:0044237;GO:0071704;GO:0008152;GO:0009987;GO:0004642;GO:0006189;GO:0016884;GO:0006188;GO:0046040;GO:0016879;GO:0006541;GO:0016874;GO:0009168;GO:0005524;GO:0009127;GO:0032559;GO:0009167;GO:0030554;GO:0009126;GO:0035639;GO:0009156;GO:0032555;GO:0009161;GO:0017076;GO:0009124;GO:0032553;GO:0009064;GO:0097367;GO:0009123;GO:0046872;GO:0009152;GO:0043169;GO:0006164;GO:0043168;GO:0072522;GO:0000166;GO:0009260;GO:1901265;GO:0046390;GO:0036094;GO:0009150;GO:0043167;GO:0006163;GO:1901363;GO:0072521;GO:0097159;GO:0009259;GO:0005488;GO:0019693;GO:0003824;GO:0009165;GO:0016740;GO:1901293;GO:1901605;GO:0009117;GO:0006753;GO:1901137;GO:0090407;GO:0055086;GO:0006520;GO:0019637;GO:1901135;GO:0034654;GO:0019752;GO:0043436;GO:0006082;GO:0019438;GO:0018130;GO:1901362;GO:0006796;GO:0006793;GO:0044281;GO:0044271;GO:1901566;GO:0006139;GO:0046483;GO:0006725;GO:1901360;GO:0044249;GO:1901576;GO:0009058;GO:0034641;GO:1901564;GO:0006807;GO:0044238;GO:0044237;GO:0071704;GO:0008152;GO:0009987;GO:0004642;GO:0006189;GO:0016884;GO:0006188;GO:0046040;GO:0016879;GO:0006541;GO:0016874;GO:0009168;GO:0005524;GO:0009127;GO:0032559;GO:0009167;GO:0030554;GO:0009126;GO:0035639;GO:0009156;GO:0032555;GO:0009161;GO:0017076;GO:0009124;GO:0032553;GO:0009064;GO:0097367;GO:0009123;GO:0046872;GO:0009152;GO:0043169;GO:0006164;GO:0043168;GO:0072522;GO:0000166;GO:0009260;GO:1901265;GO:0046390;GO:0036094;GO:0009150;GO:0043167;GO:0006163;GO:1901363;GO:0072521;GO:0097159;GO:0009259;GO:0005488;GO:0019693;GO:0003824;GO:0009165;GO:0016740;GO:1901293;GO:1901605;GO:0009117;GO:0006753;GO:1901137;GO:0090407;GO:0055086;GO:0006520;GO:0019637;GO:1901135;GO:0034654;GO:0019752;GO:0043436;GO:0006082;GO:0019438;GO:0018130;GO:1901362;GO:0006796;GO:0006793;GO:0044281;GO:0044271;GO:1901566;GO:0006139;GO:0046483;GO:0006725;GO:1901360;GO:0044249;GO:1901576;GO:0009058;GO:0034641;GO:1901564;GO:0006807;GO:0044238;GO:0044237;GO:0071704;GO:0008152;GO:0009987;GO:0004642;GO:0006189;GO:0016884;GO:0006188;GO:0046040;GO:0016879;GO:0006541;GO:0016874;GO:0009168;GO:0005524;GO:0009127;GO:0032559;GO:0009167;GO:0030554;GO:0009126;GO:0035639;GO:0009156;GO:0032555;GO:0009161;GO:0017076;GO:0009124;GO:0032553;GO:0009064;GO:0097367;GO:0009123;GO:0046872;GO:0009152;GO:0043169;GO:0006164;GO:0043168;GO:0072522;GO:0000166;GO:0009260;GO:1901265;GO:0046390;GO:0036094;GO:0009150;GO:0043167;GO:0006163;GO:1901363;GO:0072521;GO:0097159;GO:0009259;GO:0005488;GO:0019693;GO:0003824;GO:0009165;GO:0016740;GO:1901293;GO:1901605;GO:0009117;GO:0006753;GO:1901137;GO:0090407;GO:0055086;GO:0006520;GO:0019637;GO:1901135;GO:0034654;GO:0019752;GO:0043436;GO:0006082;GO:0019438;GO:0018130;GO:1901362;GO:0006796;GO:0006793;GO:0044281;GO:0044271;GO:1901566;GO:0006139;GO:0046483;GO:0006725;GO:1901360;GO:0044249;GO:1901576;GO:0009058;GO:0034641;GO:1901564;GO:0006807;GO:0044238;GO:0044237;GO:0071704;GO:0008152;GO:0009987;GO:0004642;GO:0006189;GO:0016884;GO:0006188;GO:0046040;GO:0016879;GO:0006541;GO:0016874;GO:0009168;GO:0005524;GO:0009127;GO:0032559;GO:0009167;GO:0030554;GO:0009126;GO:0035639;GO:0009156;GO:0032555;GO:0009161;GO:0017076;GO:0009124;GO:0032553;GO:0009064;GO:0097367;GO:0009123;GO:0046872;GO:0009152;GO:0043169;GO:0006164;GO:0043168;GO:0072522;GO:0000166;GO:0009260;GO:1901265;GO:0046390;GO:0036094;GO:0009150;GO:0043167;GO:0006163;GO:1901363;GO:0072521;GO:0097159;GO:0009259;GO:0005488;GO:0019693;GO:0003824;GO:0009165;GO:0016740;GO:1901293;GO:1901605;GO:0009117;GO:0006753;GO:1901137;GO:0090407;GO:0055086;GO:0006520;GO:0019637;GO:1901135;GO:0034654;GO:0019752;GO:0043436;GO:0006082;GO:0019438;GO:0018130;GO:1901362;GO:0006796;GO:0006793;GO:0044281;GO:0044271;GO:1901566;GO:0006139;GO:0046483;GO:0006725;GO:1901360;GO:0044249;GO:1901576;GO:0009058;GO:0034641;GO:1901564;GO:0006807;GO:0044238;GO:0044237;GO:0071704;GO:0008152;GO:0009987;GO:0004642;GO:0006189;GO:0016884;GO:0006188;GO:0046040;GO:0016879;GO:0006541;GO:0016874;GO:0009168;GO:0005524;GO:0009127;GO:0032559;GO:0009167;GO:0030554;GO:0009126;GO:0035639;GO:0009156;GO:0032555;GO:0009161;GO:0017076;GO:0009124;GO:0032553;GO:0009064;GO:0097367;GO:0009123;GO:0046872;GO:0009152;GO:0043169;GO:0006164;GO:0043168;GO:0072522;GO:0000166;GO:0009260;GO:1901265;GO:0046390;GO:0036094;GO:0009150;GO:0043167;GO:0006163;GO:1901363;GO:0072521;GO:0097159;GO:0009259;GO:0005488;GO:0019693;GO:0003824;GO:0009165;GO:0016740;GO:1901293;GO:1901605;GO:0009117;GO:0006753;GO:1901137;GO:0090407;GO:0055086;GO:0006520;GO:0019637;GO:1901135;GO:0034654;GO:0019752;GO:0043436;GO:0006082;GO:0019438;GO:0018130;GO:1901362;GO:0006796;GO:0006793;GO:0044281;GO:0044271;GO:1901566;GO:0006139;GO:0046483;GO:0006725;GO:1901360;GO:0044249;GO:1901576;GO:0009058;GO:0034641;GO:1901564;GO:0006807;GO:0044238;GO:0044237;GO:0071704;GO:0008152;GO:0009987;GO:0004642;GO:0006189;GO:0016884;GO:0006188;GO:0046040;GO:0016879;GO:0006541;GO:0016874;GO:0009168;GO:0005524;GO:0009127;GO:0032559;GO:0009167;GO:0030554;GO:0009126;GO:0035639;GO:0009156;GO:0032555;GO:0009161;GO:0017076;GO:0009124;GO:0032553;GO:0009064;GO:0097367;GO:0009123;GO:0046872;GO:0009152;GO:0043169;GO:0006164;GO:0043168;GO:0072522;GO:0000166;GO:0009260;GO:1901265;GO:0046390;GO:0036094;GO:0009150;GO:0043167;GO:0006163;GO:1901363;GO:0072521;GO:0097159;GO:0009259;GO:0005488;GO:0019693;GO:0003824;GO:0009165;GO:0016740;GO:1901293;GO:1901605;GO:0009117;GO:0006753;GO:1901137;GO:0090407;GO:0055086;GO:0006520;GO:0019637;GO:1901135;GO:0034654;GO:0019752;GO:0043436;GO:0006082;GO:0019438;GO:0018130;GO:1901362;GO:0006796;GO:0006793;GO:0044281;GO:0044271;GO:1901566;GO:0006139;GO:0046483;GO:0006725;GO:1901360;GO:0044249;GO:1901576;GO:0009058;GO:0034641;GO:1901564;GO:0006807;GO:0044238;GO:0044237;GO:0071704;GO:0008152;GO:0009987;GO:0004642;GO:0006189;GO:0016884;GO:0006188;GO:0046040;GO:0016879;GO:0006541;GO:0016874;GO:0009168;GO:0005524;GO:0009127;GO:0032559;GO:0009167;GO:0030554;GO:0009126;GO:0035639;GO:0009156;GO:0032555;GO:0009161;GO:0017076;GO:0009124;GO:0032553;GO:0009064;GO:0097367;GO:0009123;GO:0046872;GO:0009152;GO:0043169;GO:0006164;GO:0043168;GO:0072522;GO:0000166;GO:0009260;GO:1901265;GO:0046390;GO:0036094;GO:0009150;GO:0043167;GO:0006163;GO:1901363;GO:0072521;GO:0097159;GO:0009259;GO:0005488;GO:0019693;GO:0003824;GO:0009165;GO:0016740;GO:1901293;GO:1901605;GO:0009117;GO:0006753;GO:1901137;GO:0090407;GO:0055086;GO:0006520;GO:0019637;GO:1901135;GO:0034654;GO:0019752;GO:0043436;GO:0006082;GO:0019438;GO:0018130;GO:1901362;GO:0006796;GO:0006793;GO:0044281;GO:0044271;GO:1901566;GO:0006139;GO:0046483;GO:0006725;GO:1901360;GO:0044249;GO:1901576;GO:0009058;GO:0034641;GO:1901564;GO:0006807;GO:0044238;GO:0044237;GO:0071704;GO:0008152;GO:0009987;GO:0004642;GO:0006189;GO:0016884;GO:0006188;GO:0046040;GO:0016879;GO:0006541;GO:0016874;GO:0009168;GO:0005524;GO:0009127;GO:0032559;GO:0009167;GO:0030554;GO:0009126;GO:0035639;GO:0009156;GO:0032555;GO:0009161;GO:0017076;GO:0009124;GO:0032553;GO:0009064;GO:0097367;GO:0009123;GO:0046872;GO:0009152;GO:0043169;GO:0006164;GO:0043168;GO:0072522;GO:0000166;GO:0009260;GO:1901265;GO:0046390;GO:0036094;GO:0009150;GO:0043167;GO:0006163;GO:1901363;GO:0072521;GO:0097159;GO:0009259;GO:0005488;GO:0019693;GO:0003824;GO:0009165;GO:0016740;GO:1901293;GO:1901605;GO:0009117;GO:0006753;GO:1901137;GO:0090407;GO:0055086;GO:0006520;GO:0019637;GO:1901135;GO:0034654;GO:0019752;GO:0043436;GO:0006082;GO:0019438;GO:0018130;GO:1901362;GO:0006796;GO:0006793;GO:0044281;GO:0044271;GO:1901566;GO:0006139;GO:0046483;GO:0006725;GO:1901360;GO:0044249;GO:1901576;GO:0009058;GO:0034641;GO:1901564;GO:0006807;GO:0044238;GO:0044237;GO:0071704;GO:0008152;GO:0009987;GO:0004642;GO:0006189;GO:0016884;GO:0006188;GO:0046040;GO:0016879;GO:0006541;GO:0016874;GO:0009168;GO:0005524;GO:0009127;GO:0032559;GO:0009167;GO:0030554;GO:0009126;GO:0035639;GO:0009156;GO:0032555;GO:0009161;GO:0017076;GO:0009124;GO:0032553;GO:0009064;GO:0097367;GO:0009123;GO:0046872;GO:0009152;GO:0043169;GO:0006164;GO:0043168;GO:0072522;GO:0000166;GO:0009260;GO:1901265;GO:0046390;GO:0036094;GO:0009150;GO:0043167;GO:0006163;GO:1901363;GO:0072521;GO:0097159;GO:0009259;GO:0005488;GO:0019693;GO:0003824;GO:0009165;GO:0016740;GO:1901293;GO:1901605;GO:0009117;GO:0006753;GO:1901137;GO:0090407;GO:0055086;GO:0006520;GO:0019637;GO:1901135;GO:0034654;GO:0019752;GO:0043436;GO:0006082;GO:0019438;GO:0018130;GO:1901362;GO:0006796;GO:0006793;GO:0044281;GO:0044271;GO:1901566;GO:0006139;GO:0046483;GO:0006725;GO:1901360;GO:0044249;GO:1901576;GO:0009058;GO:0034641;GO:1901564;GO:0006807;GO:0044238;GO:0044237;GO:0071704;GO:0008152;GO:0009987;GO:0004642;GO:0006189;GO:0016884;GO:0006188;GO:0046040;GO:0016879;GO:0006541;GO:0016874;GO:0009168;GO:0005524;GO:0009127;GO:0032559;GO:0009167;GO:0030554;GO:0009126;GO:0035639;GO:0009156;GO:0032555;GO:0009161;GO:0017076;GO:0009124;GO:0032553;GO:0009064;GO:0097367;GO:0009123;GO:0046872;GO:0009152;GO:0043169;GO:0006164;GO:0043168;GO:0072522;GO:0000166;GO:0009260;GO:1901265;GO:0046390;GO:0036094;GO:0009150;GO:0043167;GO:0006163;GO:1901363;GO:0072521;GO:0097159;GO:0009259;GO:0005488;GO:0019693;GO:0003824;GO:0009165;GO:0016740;GO:1901293;GO:1901605;GO:0009117;GO:0006753;GO:1901137;GO:0090407;GO:0055086;GO:0006520;GO:0019637;GO:1901135;GO:0034654;GO:0019752;GO:0043436;GO:0006082;GO:0019438;GO:0018130;GO:1901362;GO:0006796;GO:0006793;GO:0044281;GO:0044271;GO:1901566;GO:0006139;GO:0046483;GO:0006725;GO:1901360;GO:0044249;GO:1901576;GO:0009058;GO:0034641;GO:1901564;GO:0006807;GO:0044238;GO:0044237;GO:0071704;GO:0008152;GO:0009987;GO:0004642;GO:0006189;GO:0016884;GO:0006188;GO:0046040;GO:0016879;GO:0006541;GO:0016874;GO:0009168;GO:0005524;GO:0009127;GO:0032559;GO:0009167;GO:0030554;GO:0009126;GO:0035639;GO:0009156;GO:0032555;GO:0009161;GO:0017076;GO:0009124;GO:0032553;GO:0009064;GO:0097367;GO:0009123;GO:0046872;GO:0009152;GO:0043169;GO:0006164;GO:0043168;GO:0072522;GO:0000166;GO:0009260;GO:1901265;GO:0046390;GO:0036094;GO:0009150;GO:0043167;GO:0006163;GO:1901363;GO:0072521;GO:0097159;GO:0009259;GO:0005488;GO:0019693;GO:0003824;GO:0009165;GO:0016740;GO:1901293;GO:1901605;GO:0009117;GO:0006753;GO:1901137;GO:0090407;GO:0055086;GO:0006520;GO:0019637;GO:1901135;GO:0034654;GO:0019752;GO:0043436;GO:0006082;GO:0019438;GO:0018130;GO:1901362;GO:0006796;GO:0006793;GO:0044281;GO:0044271;GO:1901566;GO:0006139;GO:0046483;GO:0006725;GO:1901360;GO:0044249;GO:1901576;GO:0009058;GO:0034641;GO:1901564;GO:0006807;GO:0044238;GO:0044237;GO:0071704;GO:0008152;GO:0009987	phosphoribosylformylglycinamidine synthase activity;'de novo' IMP biosynthetic process;carbon-nitrogen ligase activity, with glutamine as amido-N-donor;IMP biosynthetic process;IMP metabolic process;ligase activity, forming carbon-nitrogen bonds;glutamine metabolic process;ligase activity;purine ribonucleoside monophosphate biosynthetic process;ATP binding;purine nucleoside monophosphate biosynthetic process;adenyl ribonucleotide binding;purine ribonucleoside monophosphate metabolic process;adenyl nucleotide binding;purine nucleoside monophosphate metabolic process;purine ribonucleoside triphosphate binding;ribonucleoside monophosphate biosynthetic process;purine ribonucleotide binding;ribonucleoside monophosphate metabolic process;purine nucleotide binding;nucleoside monophosphate biosynthetic process;ribonucleotide binding;glutamine family amino acid metabolic process;carbohydrate derivative binding;nucleoside monophosphate metabolic process;metal ion binding;purine ribonucleotide biosynthetic process;cation binding;purine nucleotide biosynthetic process;anion binding;purine-containing compound biosynthetic process;nucleotide binding;ribonucleotide biosynthetic process;nucleoside phosphate binding;ribose phosphate biosynthetic process;small molecule binding;purine ribonucleotide metabolic process;ion binding;purine nucleotide metabolic process;heterocyclic compound binding;purine-containing compound metabolic process;organic cyclic compound binding;ribonucleotide metabolic process;binding;ribose phosphate metabolic process;catalytic activity;nucleotide biosynthetic process;transferase activity;nucleoside phosphate biosynthetic process;alpha-amino acid metabolic process;nucleotide metabolic process;nucleoside phosphate metabolic process;carbohydrate derivative biosynthetic process;organophosphate biosynthetic process;nucleobase-containing small molecule metabolic process;cellular amino acid metabolic process;organophosphate metabolic process;carbohydrate derivative metabolic process;nucleobase-containing compound biosynthetic process;carboxylic acid metabolic process;oxoacid metabolic process;organic acid metabolic process;aromatic compound biosynthetic process;heterocycle biosynthetic process;organic cyclic compound biosynthetic process;phosphate-containing compound metabolic process;phosphorus metabolic process;small molecule metabolic process;cellular nitrogen compound biosynthetic process;organonitrogen compound biosynthetic process;nucleobase-containing compound metabolic process;heterocycle metabolic process;cellular aromatic compound metabolic process;organic cyclic compound metabolic process;cellular biosynthetic process;organic substance biosynthetic process;biosynthetic process;cellular nitrogen compound metabolic process;organonitrogen compound metabolic process;nitrogen compound metabolic process;primary metabolic process;cellular metabolic process;organic substance metabolic process;metabolic process;cellular process;phosphoribosylformylglycinamidine synthase activity;'de novo' IMP biosynthetic process;carbon-nitrogen ligase activity, with glutamine as amido-N-donor;IMP biosynthetic process;IMP metabolic process;ligase activity, forming carbon-nitrogen bonds;glutamine metabolic process;ligase activity;purine ribonucleoside monophosphate biosynthetic process;ATP binding;purine nucleoside monophosphate biosynthetic process;adenyl ribonucleotide binding;purine ribonucleoside monophosphate metabolic process;adenyl nucleotide binding;purine nucleoside monophosphate metabolic process;purine ribonucleoside triphosphate binding;ribonucleoside monophosphate biosynthetic process;purine ribonucleotide binding;ribonucleoside monophosphate metabolic process;purine nucleotide binding;nucleoside monophosphate biosynthetic process;ribonucleotide binding;glutamine family amino acid metabolic process;carbohydrate derivative binding;nucleoside monophosphate metabolic process;metal ion binding;purine ribonucleotide biosynthetic process;cation binding;purine nucleotide biosynthetic process;anion binding;purine-containing compound biosynthetic process;nucleotide binding;ribonucleotide biosynthetic process;nucleoside phosphate binding;ribose phosphate biosynthetic process;small molecule binding;purine ribonucleotide metabolic process;ion binding;purine nucleotide metabolic process;heterocyclic compound binding;purine-containing compound metabolic process;organic cyclic compound binding;ribonucleotide metabolic process;binding;ribose phosphate metabolic process;catalytic activity;nucleotide biosynthetic process;transferase activity;nucleoside phosphate biosynthetic process;alpha-amino acid metabolic process;nucleotide metabolic process;nucleoside phosphate metabolic process;carbohydrate derivative biosynthetic process;organophosphate biosynthetic process;nucleobase-containing small molecule metabolic process;cellular amino acid metabolic process;organophosphate metabolic process;carbohydrate derivative metabolic process;nucleobase-containing compound biosynthetic process;carboxylic acid metabolic process;oxoacid metabolic process;organic acid metabolic process;aromatic compound biosynthetic process;heterocycle biosynthetic process;organic cyclic compound biosynthetic process;phosphate-containing compound metabolic process;phosphorus metabolic process;small molecule metabolic process;cellular nitrogen compound biosynthetic process;organonitrogen compound biosynthetic process;nucleobase-containing compound metabolic process;heterocycle metabolic process;cellular aromatic compound metabolic process;organic cyclic compound metabolic process;cellular biosynthetic process;organic substance biosynthetic process;biosynthetic process;cellular nitrogen compound metabolic process;organonitrogen compound metabolic process;nitrogen compound metabolic process;primary metabolic process;cellular metabolic process;organic substance metabolic process;metabolic process;cellular process;phosphoribosylformylglycinamidine synthase activity;'de novo' IMP biosynthetic process;carbon-nitrogen ligase activity, with glutamine as amido-N-donor;IMP biosynthetic process;IMP metabolic process;ligase activity, forming carbon-nitrogen bonds;glutamine metabolic process;ligase activity;purine ribonucleoside monophosphate biosynthetic process;ATP binding;purine nucleoside monophosphate biosynthetic process;adenyl ribonucleotide binding;purine ribonucleoside monophosphate metabolic process;adenyl nucleotide binding;purine nucleoside monophosphate metabolic process;purine ribonucleoside triphosphate binding;ribonucleoside monophosphate biosynthetic process;purine ribonucleotide binding;ribonucleoside monophosphate metabolic process;purine nucleotide binding;nucleoside monophosphate biosynthetic process;ribonucleotide binding;glutamine family amino acid metabolic process;carbohydrate derivative binding;nucleoside monophosphate metabolic process;metal ion binding;purine ribonucleotide biosynthetic process;cation binding;purine nucleotide biosynthetic process;anion binding;purine-containing compound biosynthetic process;nucleotide binding;ribonucleotide biosynthetic process;nucleoside phosphate binding;ribose phosphate biosynthetic process;small molecule binding;purine ribonucleotide metabolic process;ion binding;purine nucleotide metabolic process;heterocyclic compound binding;purine-containing compound metabolic process;organic cyclic compound binding;ribonucleotide metabolic process;binding;ribose phosphate metabolic process;catalytic activity;nucleotide biosynthetic process;transferase activity;nucleoside phosphate biosynthetic process;alpha-amino acid metabolic process;nucleotide metabolic process;nucleoside phosphate metabolic process;carbohydrate derivative biosynthetic process;organophosphate biosynthetic process;nucleobase-containing small molecule metabolic process;cellular amino acid metabolic process;organophosphate metabolic process;carbohydrate derivative metabolic process;nucleobase-containing compound biosynthetic process;carboxylic acid metabolic process;oxoacid metabolic process;organic acid metabolic process;aromatic compound biosynthetic process;heterocycle biosynthetic process;organic cyclic compound biosynthetic process;phosphate-containing compound metabolic process;phosphorus metabolic process;small molecule metabolic process;cellular nitrogen compound biosynthetic process;organonitrogen compound biosynthetic process;nucleobase-containing compound metabolic process;heterocycle metabolic process;cellular aromatic compound metabolic process;organic cyclic compound metabolic process;cellular biosynthetic process;organic substance biosynthetic process;biosynthetic process;cellular nitrogen compound metabolic process;organonitrogen compound metabolic process;nitrogen compound metabolic process;primary metabolic process;cellular metabolic process;organic substance metabolic process;metabolic process;cellular process;phosphoribosylformylglycinamidine synthase activity;'de novo' IMP biosynthetic process;carbon-nitrogen ligase activity, with glutamine as amido-N-donor;IMP biosynthetic process;IMP metabolic process;ligase activity, forming carbon-nitrogen bonds;glutamine metabolic process;ligase activity;purine ribonucleoside monophosphate biosynthetic process;ATP binding;purine nucleoside monophosphate biosynthetic process;adenyl ribonucleotide binding;purine ribonucleoside monophosphate metabolic process;adenyl nucleotide binding;purine nucleoside monophosphate metabolic process;purine ribonucleoside triphosphate binding;ribonucleoside monophosphate biosynthetic process;purine ribonucleotide binding;ribonucleoside monophosphate metabolic process;purine nucleotide binding;nucleoside monophosphate biosynthetic process;ribonucleotide binding;glutamine family amino acid metabolic process;carbohydrate derivative binding;nucleoside monophosphate metabolic process;metal ion binding;purine ribonucleotide biosynthetic process;cation binding;purine nucleotide biosynthetic process;anion binding;purine-containing compound biosynthetic process;nucleotide binding;ribonucleotide biosynthetic process;nucleoside phosphate binding;ribose phosphate biosynthetic process;small molecule binding;purine ribonucleotide metabolic process;ion binding;purine nucleotide metabolic process;heterocyclic compound binding;purine-containing compound metabolic process;organic cyclic compound binding;ribonucleotide metabolic process;binding;ribose phosphate metabolic process;catalytic activity;nucleotide biosynthetic process;transferase activity;nucleoside phosphate biosynthetic process;alpha-amino acid metabolic process;nucleotide metabolic process;nucleoside phosphate metabolic process;carbohydrate derivative biosynthetic process;organophosphate biosynthetic process;nucleobase-containing small molecule metabolic process;cellular amino acid metabolic process;organophosphate metabolic process;carbohydrate derivative metabolic process;nucleobase-containing compound biosynthetic process;carboxylic acid metabolic process;oxoacid metabolic process;organic acid metabolic process;aromatic compound biosynthetic process;heterocycle biosynthetic process;organic cyclic compound biosynthetic process;phosphate-containing compound metabolic process;phosphorus metabolic process;small molecule metabolic process;cellular nitrogen compound biosynthetic process;organonitrogen compound biosynthetic process;nucleobase-containing compound metabolic process;heterocycle metabolic process;cellular aromatic compound metabolic process;organic cyclic compound metabolic process;cellular biosynthetic process;organic substance biosynthetic process;biosynthetic process;cellular nitrogen compound metabolic process;organonitrogen compound metabolic process;nitrogen compound metabolic process;primary metabolic process;cellular metabolic process;organic substance metabolic process;metabolic process;cellular process;phosphoribosylformylglycinamidine synthase activity;'de novo' IMP biosynthetic process;carbon-nitrogen ligase activity, with glutamine as amido-N-donor;IMP biosynthetic process;IMP metabolic process;ligase activity, forming carbon-nitrogen bonds;glutamine metabolic process;ligase activity;purine ribonucleoside monophosphate biosynthetic process;ATP binding;purine nucleoside monophosphate biosynthetic process;adenyl ribonucleotide binding;purine ribonucleoside monophosphate metabolic process;adenyl nucleotide binding;purine nucleoside monophosphate metabolic process;purine ribonucleoside triphosphate binding;ribonucleoside monophosphate biosynthetic process;purine ribonucleotide binding;ribonucleoside monophosphate metabolic process;purine nucleotide binding;nucleoside monophosphate biosynthetic process;ribonucleotide binding;glutamine family amino acid metabolic process;carbohydrate derivative binding;nucleoside monophosphate metabolic process;metal ion binding;purine ribonucleotide biosynthetic process;cation binding;purine nucleotide biosynthetic process;anion binding;purine-containing compound biosynthetic process;nucleotide binding;ribonucleotide biosynthetic process;nucleoside phosphate binding;ribose phosphate biosynthetic process;small molecule binding;purine ribonucleotide metabolic process;ion binding;purine nucleotide metabolic process;heterocyclic compound binding;purine-containing compound metabolic process;organic cyclic compound binding;ribonucleotide metabolic process;binding;ribose phosphate metabolic process;catalytic activity;nucleotide biosynthetic process;transferase activity;nucleoside phosphate biosynthetic process;alpha-amino acid metabolic process;nucleotide metabolic process;nucleoside phosphate metabolic process;carbohydrate derivative biosynthetic process;organophosphate biosynthetic process;nucleobase-containing small molecule metabolic process;cellular amino acid metabolic process;organophosphate metabolic process;carbohydrate derivative metabolic process;nucleobase-containing compound biosynthetic process;carboxylic acid metabolic process;oxoacid metabolic process;organic acid metabolic process;aromatic compound biosynthetic process;heterocycle biosynthetic process;organic cyclic compound biosynthetic process;phosphate-containing compound metabolic process;phosphorus metabolic process;small molecule metabolic process;cellular nitrogen compound biosynthetic process;organonitrogen compound biosynthetic process;nucleobase-containing compound metabolic process;heterocycle metabolic process;cellular aromatic compound metabolic process;organic cyclic compound metabolic process;cellular biosynthetic process;organic substance biosynthetic process;biosynthetic process;cellular nitrogen compound metabolic process;organonitrogen compound metabolic process;nitrogen compound metabolic process;primary metabolic process;cellular metabolic process;organic substance metabolic process;metabolic process;cellular process;phosphoribosylformylglycinamidine synthase activity;'de novo' IMP biosynthetic process;carbon-nitrogen ligase activity, with glutamine as amido-N-donor;IMP biosynthetic process;IMP metabolic process;ligase activity, forming carbon-nitrogen bonds;glutamine metabolic process;ligase activity;purine ribonucleoside monophosphate biosynthetic process;ATP binding;purine nucleoside monophosphate biosynthetic process;adenyl ribonucleotide binding;purine ribonucleoside monophosphate metabolic process;adenyl nucleotide binding;purine nucleoside monophosphate metabolic process;purine ribonucleoside triphosphate binding;ribonucleoside monophosphate biosynthetic process;purine ribonucleotide binding;ribonucleoside monophosphate metabolic process;purine nucleotide binding;nucleoside monophosphate biosynthetic process;ribonucleotide binding;glutamine family amino acid metabolic process;carbohydrate derivative binding;nucleoside monophosphate metabolic process;metal ion binding;purine ribonucleotide biosynthetic process;cation binding;purine nucleotide biosynthetic process;anion binding;purine-containing compound biosynthetic process;nucleotide binding;ribonucleotide biosynthetic process;nucleoside phosphate binding;ribose phosphate biosynthetic process;small molecule binding;purine ribonucleotide metabolic process;ion binding;purine nucleotide metabolic process;heterocyclic compound binding;purine-containing compound metabolic process;organic cyclic compound binding;ribonucleotide metabolic process;binding;ribose phosphate metabolic process;catalytic activity;nucleotide biosynthetic process;transferase activity;nucleoside phosphate biosynthetic process;alpha-amino acid metabolic process;nucleotide metabolic process;nucleoside phosphate metabolic process;carbohydrate derivative biosynthetic process;organophosphate biosynthetic process;nucleobase-containing small molecule metabolic process;cellular amino acid metabolic process;organophosphate metabolic process;carbohydrate derivative metabolic process;nucleobase-containing compound biosynthetic process;carboxylic acid metabolic process;oxoacid metabolic process;organic acid metabolic process;aromatic compound biosynthetic process;heterocycle biosynthetic process;organic cyclic compound biosynthetic process;phosphate-containing compound metabolic process;phosphorus metabolic process;small molecule metabolic process;cellular nitrogen compound biosynthetic process;organonitrogen compound biosynthetic process;nucleobase-containing compound metabolic process;heterocycle metabolic process;cellular aromatic compound metabolic process;organic cyclic compound metabolic process;cellular biosynthetic process;organic substance biosynthetic process;biosynthetic process;cellular nitrogen compound metabolic process;organonitrogen compound metabolic process;nitrogen compound metabolic process;primary metabolic process;cellular metabolic process;organic substance metabolic process;metabolic process;cellular process;phosphoribosylformylglycinamidine synthase activity;'de novo' IMP biosynthetic process;carbon-nitrogen ligase activity, with glutamine as amido-N-donor;IMP biosynthetic process;IMP metabolic process;ligase activity, forming carbon-nitrogen bonds;glutamine metabolic process;ligase activity;purine ribonucleoside monophosphate biosynthetic process;ATP binding;purine nucleoside monophosphate biosynthetic process;adenyl ribonucleotide binding;purine ribonucleoside monophosphate metabolic process;adenyl nucleotide binding;purine nucleoside monophosphate metabolic process;purine ribonucleoside triphosphate binding;ribonucleoside monophosphate biosynthetic process;purine ribonucleotide binding;ribonucleoside monophosphate metabolic process;purine nucleotide binding;nucleoside monophosphate biosynthetic process;ribonucleotide binding;glutamine family amino acid metabolic process;carbohydrate derivative binding;nucleoside monophosphate metabolic process;metal ion binding;purine ribonucleotide biosynthetic process;cation binding;purine nucleotide biosynthetic process;anion binding;purine-containing compound biosynthetic process;nucleotide binding;ribonucleotide biosynthetic process;nucleoside phosphate binding;ribose phosphate biosynthetic process;small molecule binding;purine ribonucleotide metabolic process;ion binding;purine nucleotide metabolic process;heterocyclic compound binding;purine-containing compound metabolic process;organic cyclic compound binding;ribonucleotide metabolic process;binding;ribose phosphate metabolic process;catalytic activity;nucleotide biosynthetic process;transferase activity;nucleoside phosphate biosynthetic process;alpha-amino acid metabolic process;nucleotide metabolic process;nucleoside phosphate metabolic process;carbohydrate derivative biosynthetic process;organophosphate biosynthetic process;nucleobase-containing small molecule metabolic process;cellular amino acid metabolic process;organophosphate metabolic process;carbohydrate derivative metabolic process;nucleobase-containing compound biosynthetic process;carboxylic acid metabolic process;oxoacid metabolic process;organic acid metabolic process;aromatic compound biosynthetic process;heterocycle biosynthetic process;organic cyclic compound biosynthetic process;phosphate-containing compound metabolic process;phosphorus metabolic process;small molecule metabolic process;cellular nitrogen compound biosynthetic process;organonitrogen compound biosynthetic process;nucleobase-containing compound metabolic process;heterocycle metabolic process;cellular aromatic compound metabolic process;organic cyclic compound metabolic process;cellular biosynthetic process;organic substance biosynthetic process;biosynthetic process;cellular nitrogen compound metabolic process;organonitrogen compound metabolic process;nitrogen compound metabolic process;primary metabolic process;cellular metabolic process;organic substance metabolic process;metabolic process;cellular process;phosphoribosylformylglycinamidine synthase activity;'de novo' IMP biosynthetic process;carbon-nitrogen ligase activity, with glutamine as amido-N-donor;IMP biosynthetic process;IMP metabolic process;ligase activity, forming carbon-nitrogen bonds;glutamine metabolic process;ligase activity;purine ribonucleoside monophosphate biosynthetic process;ATP binding;purine nucleoside monophosphate biosynthetic process;adenyl ribonucleotide binding;purine ribonucleoside monophosphate metabolic process;adenyl nucleotide binding;purine nucleoside monophosphate metabolic process;purine ribonucleoside triphosphate binding;ribonucleoside monophosphate biosynthetic process;purine ribonucleotide binding;ribonucleoside monophosphate metabolic process;purine nucleotide binding;nucleoside monophosphate biosynthetic process;ribonucleotide binding;glutamine family amino acid metabolic process;carbohydrate derivative binding;nucleoside monophosphate metabolic process;metal ion binding;purine ribonucleotide biosynthetic process;cation binding;purine nucleotide biosynthetic process;anion binding;purine-containing compound biosynthetic process;nucleotide binding;ribonucleotide biosynthetic process;nucleoside phosphate binding;ribose phosphate biosynthetic process;small molecule binding;purine ribonucleotide metabolic process;ion binding;purine nucleotide metabolic process;heterocyclic compound binding;purine-containing compound metabolic process;organic cyclic compound binding;ribonucleotide metabolic process;binding;ribose phosphate metabolic process;catalytic activity;nucleotide biosynthetic process;transferase activity;nucleoside phosphate biosynthetic process;alpha-amino acid metabolic process;nucleotide metabolic process;nucleoside phosphate metabolic process;carbohydrate derivative biosynthetic process;organophosphate biosynthetic process;nucleobase-containing small molecule metabolic process;cellular amino acid metabolic process;organophosphate metabolic process;carbohydrate derivative metabolic process;nucleobase-containing compound biosynthetic process;carboxylic acid metabolic process;oxoacid metabolic process;organic acid metabolic process;aromatic compound biosynthetic process;heterocycle biosynthetic process;organic cyclic compound biosynthetic process;phosphate-containing compound metabolic process;phosphorus metabolic process;small molecule metabolic process;cellular nitrogen compound biosynthetic process;organonitrogen compound biosynthetic process;nucleobase-containing compound metabolic process;heterocycle metabolic process;cellular aromatic compound metabolic process;organic cyclic compound metabolic process;cellular biosynthetic process;organic substance biosynthetic process;biosynthetic process;cellular nitrogen compound metabolic process;organonitrogen compound metabolic process;nitrogen compound metabolic process;primary metabolic process;cellular metabolic process;organic substance metabolic process;metabolic process;cellular process;phosphoribosylformylglycinamidine synthase activity;'de novo' IMP biosynthetic process;carbon-nitrogen ligase activity, with glutamine as amido-N-donor;IMP biosynthetic process;IMP metabolic process;ligase activity, forming carbon-nitrogen bonds;glutamine metabolic process;ligase activity;purine ribonucleoside monophosphate biosynthetic process;ATP binding;purine nucleoside monophosphate biosynthetic process;adenyl ribonucleotide binding;purine ribonucleoside monophosphate metabolic process;adenyl nucleotide binding;purine nucleoside monophosphate metabolic process;purine ribonucleoside triphosphate binding;ribonucleoside monophosphate biosynthetic process;purine ribonucleotide binding;ribonucleoside monophosphate metabolic process;purine nucleotide binding;nucleoside monophosphate biosynthetic process;ribonucleotide binding;glutamine family amino acid metabolic process;carbohydrate derivative binding;nucleoside monophosphate metabolic process;metal ion binding;purine ribonucleotide biosynthetic process;cation binding;purine nucleotide biosynthetic process;anion binding;purine-containing compound biosynthetic process;nucleotide binding;ribonucleotide biosynthetic process;nucleoside phosphate binding;ribose phosphate biosynthetic process;small molecule binding;purine ribonucleotide metabolic process;ion binding;purine nucleotide metabolic process;heterocyclic compound binding;purine-containing compound metabolic process;organic cyclic compound binding;ribonucleotide metabolic process;binding;ribose phosphate metabolic process;catalytic activity;nucleotide biosynthetic process;transferase activity;nucleoside phosphate biosynthetic process;alpha-amino acid metabolic process;nucleotide metabolic process;nucleoside phosphate metabolic process;carbohydrate derivative biosynthetic process;organophosphate biosynthetic process;nucleobase-containing small molecule metabolic process;cellular amino acid metabolic process;organophosphate metabolic process;carbohydrate derivative metabolic process;nucleobase-containing compound biosynthetic process;carboxylic acid metabolic process;oxoacid metabolic process;organic acid metabolic process;aromatic compound biosynthetic process;heterocycle biosynthetic process;organic cyclic compound biosynthetic process;phosphate-containing compound metabolic process;phosphorus metabolic process;small molecule metabolic process;cellular nitrogen compound biosynthetic process;organonitrogen compound biosynthetic process;nucleobase-containing compound metabolic process;heterocycle metabolic process;cellular aromatic compound metabolic process;organic cyclic compound metabolic process;cellular biosynthetic process;organic substance biosynthetic process;biosynthetic process;cellular nitrogen compound metabolic process;organonitrogen compound metabolic process;nitrogen compound metabolic process;primary metabolic process;cellular metabolic process;organic substance metabolic process;metabolic process;cellular process;phosphoribosylformylglycinamidine synthase activity;'de novo' IMP biosynthetic process;carbon-nitrogen ligase activity, with glutamine as amido-N-donor;IMP biosynthetic process;IMP metabolic process;ligase activity, forming carbon-nitrogen bonds;glutamine metabolic process;ligase activity;purine ribonucleoside monophosphate biosynthetic process;ATP binding;purine nucleoside monophosphate biosynthetic process;adenyl ribonucleotide binding;purine ribonucleoside monophosphate metabolic process;adenyl nucleotide binding;purine nucleoside monophosphate metabolic process;purine ribonucleoside triphosphate binding;ribonucleoside monophosphate biosynthetic process;purine ribonucleotide binding;ribonucleoside monophosphate metabolic process;purine nucleotide binding;nucleoside monophosphate biosynthetic process;ribonucleotide binding;glutamine family amino acid metabolic process;carbohydrate derivative binding;nucleoside monophosphate metabolic process;metal ion binding;purine ribonucleotide biosynthetic process;cation binding;purine nucleotide biosynthetic process;anion binding;purine-containing compound biosynthetic process;nucleotide binding;ribonucleotide biosynthetic process;nucleoside phosphate binding;ribose phosphate biosynthetic process;small molecule binding;purine ribonucleotide metabolic process;ion binding;purine nucleotide metabolic process;heterocyclic compound binding;purine-containing compound metabolic process;organic cyclic compound binding;ribonucleotide metabolic process;binding;ribose phosphate metabolic process;catalytic activity;nucleotide biosynthetic process;transferase activity;nucleoside phosphate biosynthetic process;alpha-amino acid metabolic process;nucleotide metabolic process;nucleoside phosphate metabolic process;carbohydrate derivative biosynthetic process;organophosphate biosynthetic process;nucleobase-containing small molecule metabolic process;cellular amino acid metabolic process;organophosphate metabolic process;carbohydrate derivative metabolic process;nucleobase-containing compound biosynthetic process;carboxylic acid metabolic process;oxoacid metabolic process;organic acid metabolic process;aromatic compound biosynthetic process;heterocycle biosynthetic process;organic cyclic compound biosynthetic process;phosphate-containing compound metabolic process;phosphorus metabolic process;small molecule metabolic process;cellular nitrogen compound biosynthetic process;organonitrogen compound biosynthetic process;nucleobase-containing compound metabolic process;heterocycle metabolic process;cellular aromatic compound metabolic process;organic cyclic compound metabolic process;cellular biosynthetic process;organic substance biosynthetic process;biosynthetic process;cellular nitrogen compound metabolic process;organonitrogen compound metabolic process;nitrogen compound metabolic process;primary metabolic process;cellular metabolic process;organic substance metabolic process;metabolic process;cellular process;phosphoribosylformylglycinamidine synthase activity;'de novo' IMP biosynthetic process;carbon-nitrogen ligase activity, with glutamine as amido-N-donor;IMP biosynthetic process;IMP metabolic process;ligase activity, forming carbon-nitrogen bonds;glutamine metabolic process;ligase activity;purine ribonucleoside monophosphate biosynthetic process;ATP binding;purine nucleoside monophosphate biosynthetic process;adenyl ribonucleotide binding;purine ribonucleoside monophosphate metabolic process;adenyl nucleotide binding;purine nucleoside monophosphate metabolic process;purine ribonucleoside triphosphate binding;ribonucleoside monophosphate biosynthetic process;purine ribonucleotide binding;ribonucleoside monophosphate metabolic process;purine nucleotide binding;nucleoside monophosphate biosynthetic process;ribonucleotide binding;glutamine family amino acid metabolic process;carbohydrate derivative binding;nucleoside monophosphate metabolic process;metal ion binding;purine ribonucleotide biosynthetic process;cation binding;purine nucleotide biosynthetic process;anion binding;purine-containing compound biosynthetic process;nucleotide binding;ribonucleotide biosynthetic process;nucleoside phosphate binding;ribose phosphate biosynthetic process;small molecule binding;purine ribonucleotide metabolic process;ion binding;purine nucleotide metabolic process;heterocyclic compound binding;purine-containing compound metabolic process;organic cyclic compound binding;ribonucleotide metabolic process;binding;ribose phosphate metabolic process;catalytic activity;nucleotide biosynthetic process;transferase activity;nucleoside phosphate biosynthetic process;alpha-amino acid metabolic process;nucleotide metabolic process;nucleoside phosphate metabolic process;carbohydrate derivative biosynthetic process;organophosphate biosynthetic process;nucleobase-containing small molecule metabolic process;cellular amino acid metabolic process;organophosphate metabolic process;carbohydrate derivative metabolic process;nucleobase-containing compound biosynthetic process;carboxylic acid metabolic process;oxoacid metabolic process;organic acid metabolic process;aromatic compound biosynthetic process;heterocycle biosynthetic process;organic cyclic compound biosynthetic process;phosphate-containing compound metabolic process;phosphorus metabolic process;small molecule metabolic process;cellular nitrogen compound biosynthetic process;organonitrogen compound biosynthetic process;nucleobase-containing compound metabolic process;heterocycle metabolic process;cellular aromatic compound metabolic process;organic cyclic compound metabolic process;cellular biosynthetic process;organic substance biosynthetic process;biosynthetic process;cellular nitrogen compound metabolic process;organonitrogen compound metabolic process;nitrogen compound metabolic process;primary metabolic process;cellular metabolic pro
ess;organic substance metabolic process;metabolic process;cellular process;phosphoribosylformylglycinamidine synthase activity;'de novo' IMP biosynthetic process;carbon-nitrogen ligase activity, with glutamine as amido-N-donor;IMP biosynthetic process;IMP metabolic process;ligase activity, forming carbon-nitrogen bonds;glutamine metabolic process;ligase activity;purine ribonucleoside monophosphate biosynthetic process;ATP binding;purine nucleoside monophosphate biosynthetic process;adenyl ribonucleotide binding;purine ribonucleoside monophosphate metabolic process;adenyl nucleotide binding;purine nucleoside monophosphate metabolic process;purine ribonucleoside triphosphate binding;ribonucleoside monophosphate biosynthetic process;purine ribonucleotide binding;ribonucleoside monophosphate metabolic process;purine nucleotide binding;nucleoside monophosphate biosynthetic process;ribonucleotide binding;glutamine family amino acid metabolic process;carbohydrate derivative binding;nucleoside monophosphate metabolic process;metal ion binding;purine ribonucleotide biosynthetic process;cation binding;purine nucleotide biosynthetic process;anion binding;purine-containing compound biosynthetic process;nucleotide binding;ribonucleotide biosynthetic process;nucleoside phosphate binding;ribose phosphate biosynthetic process;small molecule binding;purine ribonucleotide metabolic process;ion binding;purine nucleotide metabolic process;heterocyclic compound binding;purine-containing compound metabolic process;organic cyclic compound binding;ribonucleotide metabolic process;binding;ribose phosphate metabolic process;catalytic activity;nucleotide biosynthetic process;transferase activity;nucleoside phosphate biosynthetic process;alpha-amino acid metabolic process;nucleotide metabolic process;nucleoside phosphate metabolic process;carbohydrate derivative biosynthetic process;organophosphate biosynthetic process;nucleobase-containing small molecule metabolic process;cellular amino acid metabolic process;organophosphate metabolic process;carbohydrate derivative metabolic process;nucleobase-containing compound biosynthetic process;carboxylic acid metabolic process;oxoacid metabolic process;organic acid metabolic process;aromatic compound biosynthetic process;heterocycle biosynthetic process;organic cyclic compound biosynthetic process;phosphate-containing compound metabolic process;phosphorus metabolic process;small molecule metabolic process;cellular nitrogen compound biosynthetic process;organonitrogen compound biosynthetic process;nucleobase-containing compound metabolic process;heterocycle metabolic process;cellular aromatic compound metabolic process;organic cyclic compound metabolic process;cellular biosynthetic process;organic substance biosynthetic process;biosynthetic process;cellular nitrogen compound metabolic process;organonitrogen compound metabolic process;nitrogen compound metabolic process;primary metabolic process;cellular metabolic process;organic substance metabolic process;metabolic process;cellular process;phosphoribosylformylglycinamidine synthase activity;'de novo' IMP biosynthetic process;carbon-nitrogen ligase activity, with glutamine as amido-N-donor;IMP biosynthetic process;IMP metabolic process;ligase activity, forming carbon-nitrogen bonds;glutamine metabolic process;ligase activity;purine ribonucleoside monophosphate biosynthetic process;ATP binding;purine nucleoside monophosphate biosynthetic process;adenyl ribonucleotide binding;purine ribonucleoside monophosphate metabolic process;adenyl nucleotide binding;purine nucleoside monophosphate metabolic process;purine ribonucleoside triphosphate binding;ribonucleoside monophosphate biosynthetic process;purine ribonucleotide binding;ribonucleoside monophosphate metabolic process;purine nucleotide binding;nucleoside monophosphate biosynthetic process;ribonucleotide binding;glutamine family amino acid metabolic process;carbohydrate derivative binding;nucleoside monophosphate metabolic process;metal ion binding;purine ribonucleotide biosynthetic process;cation binding;purine nucleotide biosynthetic process;anion binding;purine-containing compound biosynthetic process;nucleotide binding;ribonucleotide biosynthetic process;nucleoside phosphate binding;ribose phosphate biosynthetic process;small molecule binding;purine ribonucleotide metabolic process;ion binding;purine nucleotide metabolic process;heterocyclic compound binding;purine-containing compound metabolic process;organic cyclic compound binding;ribonucleotide metabolic process;binding;ribose phosphate metabolic process;catalytic activity;nucleotide biosynthetic process;transferase activity;nucleoside phosphate biosynthetic process;alpha-amino acid metabolic process;nucleotide metabolic process;nucleoside phosphate metabolic process;carbohydrate derivative biosynthetic process;organophosphate biosynthetic process;nucleobase-containing small molecule metabolic process;cellular amino acid metabolic process;organophosphate metabolic process;carbohydrate derivative metabolic process;nucleobase-containing compound biosynthetic process;carboxylic acid metabolic process;oxoacid metabolic process;organic acid metabolic process;aromatic compound biosynthetic process;heterocycle biosynthetic process;organic cyclic compound biosynthetic process;phosphate-containing compound metabolic process;phosphorus metabolic process;small molecule metabolic process;cellular nitrogen compound biosynthetic process;organonitrogen compound biosynthetic process;nucleobase-containing compound metabolic process;heterocycle metabolic process;cellular aromatic compound metabolic process;organic cyclic compound metabolic process;cellular biosynthetic process;organic substance biosynthetic process;biosynthetic process;cellular nitrogen compound metabolic process;organonitrogen compound metabolic process;nitrogen compound metabolic process;primary metabolic process;cellular metabolic process;organic substance metabolic process;metabolic process;cellular process;phosphoribosylformylglycinamidine synthase activity;'de novo' IMP biosynthetic process;carbon-nitrogen ligase activity, with glutamine as amido-N-donor;IMP biosynthetic process;IMP metabolic process;ligase activity, forming carbon-nitrogen bonds;glutamine metabolic process;ligase activity;purine ribonucleoside monophosphate biosynthetic process;ATP binding;purine nucleoside monophosphate biosynthetic process;adenyl ribonucleotide binding;purine ribonucleoside monophosphate metabolic process;adenyl nucleotide binding;purine nucleoside monophosphate metabolic process;purine ribonucleoside triphosphate binding;ribonucleoside monophosphate biosynthetic process;purine ribonucleotide binding;ribonucleoside monophosphate metabolic process;purine nucleotide binding;nucleoside monophosphate biosynthetic process;ribonucleotide binding;glutamine family amino acid metabolic process;carbohydrate derivative binding;nucleoside monophosphate metabolic process;metal ion binding;purine ribonucleotide biosynthetic process;cation binding;purine nucleotide biosynthetic process;anion binding;purine-containing compound biosynthetic process;nucleotide binding;ribonucleotide biosynthetic process;nucleoside phosphate binding;ribose phosphate biosynthetic process;small molecule binding;purine ribonucleotide metabolic process;ion binding;purine nucleotide metabolic process;heterocyclic compound binding;purine-containing compound metabolic process;organic cyclic compound binding;ribonucleotide metabolic process;binding;ribose phosphate metabolic process;catalytic activity;nucleotide biosynthetic process;transferase activity;nucleoside phosphate biosynthetic process;alpha-amino acid metabolic process;nucleotide metabolic process;nucleoside phosphate metabolic process;carbohydrate derivative biosynthetic process;organophosphate biosynthetic process;nucleobase-containing small molecule metabolic process;cellular amino acid metabolic process;organophosphate metabolic process;carbohydrate derivative metabolic process;nucleobase-containing compound biosynthetic process;carboxylic acid metabolic process;oxoacid metabolic process;organic acid metabolic process;aromatic compound biosynthetic process;heterocycle biosynthetic process;organic cyclic compound biosynthetic process;phosphate-containing compound metabolic process;phosphorus metabolic process;small molecule metabolic process;cellular nitrogen compound biosynthetic process;organonitrogen compound biosynthetic process;nucleobase-containing compound metabolic process;heterocycle metabolic process;cellular aromatic compound metabolic process;organic cyclic compound metabolic process;cellular biosynthetic process;organic substance biosynthetic process;biosynthetic process;cellular nitrogen compound metabolic process;organonitrogen compound metabolic process;nitrogen compound metabolic process;primary metabolic process;cellular metabolic process;organic substance metabolic process;metabolic process;cellular process	Coding	AS_3UTR	-	-	MASPGEITGASMLRLQCFPSNMGKQRPGFISARNPWLRRSRVVRHCLDLRHVCRLPKQRVTVSNKQPRHAPNASVYGAVSSPLIDSSVDEVESRSRIIHFYRKPLLQDNETEELLRKVQAKVSCNIIDIQTEQCFNVELEKALVSDKLATLQWLLAETYEPDNLQTRSFFEEEISSSPYSVLVEVGPRMTFSTAFSTNAVSICKALSLIEVTRLERSRRYLLHLQPGSGELDESQLNSFVALIHDRMTECVYPSKLTSFWSDVVPEPVSVIPVIERGREALEEINMKMGLAFDEQDIKYYTHLFRDDIKRNPTTVELFDIAQSNSEHSRHWFFNGKLVIDGETMASTLFQLVKSPLKANPNNSVIGFKDNSSAIKGHPVNHLRPSLPGSVSPLSLMMRELDILFTAETHNFPCAVAPYPGAETGAGGRIRDTHATGRGSFVVASTAGYCVGNLRMEELYAPWEDSSFSYPSNLASPLQILIDASDGASDYGNKFGEPMIQGFTRSFGTRLPNGERREWLKPIMFSGAIGQIDHAHIEKGDPEIGMLVVKIGGPAYRIGMGGGAASSMVSGQNDAELDFNAVQRGDAEMSQKLYRVVRACVEMGEKNPIISIHDQGAGGNCNVVKEIIYPKGAEIDIRSIVVGDHTLSVLEIWGAEYQEQDALLVKPESRSLLESLCERERVSMAVLGEIDGSGKIVLIDSAAVKYARLNDLPPPIPVVDLQLEKVLEDMPQKTFDFKRISRLGEPLDIAPEVTLMDILKRVLKLPSVCSKRFLTTKVDRCVTGLVAQQQTVGPLQLPLADVAVIAQTYTDLTGGACAIGEQPMKGLLNPKAMARLAVGEALTNLVWAKVTSLADVKASGNWMYAAKLDGEGADMYDAAVALADCMIELGIAIDGGKDSLSMAAQCDGEVVKAPGNLVISAYVTCPDITLTVTPDLKLGKDGVLLHIDLAKGKRRLGCSALTQAFDQIGNDCPDIEDVPYLKKVFEAVQELLGERLISAGHDISDGGLIVTILEMAFAGNYGVNLNIDSKDSGLLQALFAEELGLVIEVHSNDLAAVKKKLQAAGVSVNVIGEVNTIPEIELVVDGEMCLNESVSDLRDLWEETSFQLEELQRLKSCVKLEKEGLKSRTSPSWHLSFTPKFTDKEQLTTSSKPKVAIIREEGSNSDREMAAAFHAAGFEPWDISMSDLLNQKASLMEFRGIAFVGGFSYADVLDSAKGWAASIRFNLPLIQQFQEFYNRPDTFSIGVCNGCQLMALLGWVPGPDIGGSLGAGGDMAQPRFIHNESGRFECRFTSVAIGESPAIMFRGMEGSTLGIWAAHGEGRALFPDENVLSGVVNSNLAPLRYCDDANNATEVYPFNPNGSPLGIAALCSPNGRHLAMMPHPERSFMMWQYPWYPKEWQVEKGGPSPWLRMFQNAREWCS
BaRT2v18chr2HG082250.2	BaRT2v18chr2HG082250	chr2H	434637630	434648741	-	Illumina	Illumina	434647429	434648741	434642828	434647428	434637630	434642827	434647426	434647428	434642828	434642830	Formylglycinamide ribonucleotide amidotransferase	0.738722	GO:0004642;GO:0006189;GO:0016884;GO:0006188;GO:0046040;GO:0016879;GO:0006541;GO:0016874;GO:0009168;GO:0005524;GO:0009127;GO:0032559;GO:0009167;GO:0030554;GO:0009126;GO:0035639;GO:0009156;GO:0032555;GO:0009161;GO:0017076;GO:0009124;GO:0032553;GO:0009064;GO:0097367;GO:0009123;GO:0046872;GO:0009152;GO:0043169;GO:0006164;GO:0043168;GO:0072522;GO:0000166;GO:0009260;GO:1901265;GO:0046390;GO:0036094;GO:0009150;GO:0043167;GO:0006163;GO:1901363;GO:0072521;GO:0097159;GO:0009259;GO:0005488;GO:0019693;GO:0003824;GO:0009165;GO:0016740;GO:1901293;GO:1901605;GO:0009117;GO:0006753;GO:1901137;GO:0090407;GO:0055086;GO:0006520;GO:0019637;GO:1901135;GO:0034654;GO:0019752;GO:0043436;GO:0006082;GO:0019438;GO:0018130;GO:1901362;GO:0006796;GO:0006793;GO:0044281;GO:0044271;GO:1901566;GO:0006139;GO:0046483;GO:0006725;GO:1901360;GO:0044249;GO:1901576;GO:0009058;GO:0034641;GO:1901564;GO:0006807;GO:0044238;GO:0044237;GO:0071704;GO:0008152;GO:0009987	phosphoribosylformylglycinamidine synthase activity;'de novo' IMP biosynthetic process;carbon-nitrogen ligase activity, with glutamine as amido-N-donor;IMP biosynthetic process;IMP metabolic process;ligase activity, forming carbon-nitrogen bonds;glutamine metabolic process;ligase activity;purine ribonucleoside monophosphate biosynthetic process;ATP binding;purine nucleoside monophosphate biosynthetic process;adenyl ribonucleotide binding;purine ribonucleoside monophosphate metabolic process;adenyl nucleotide binding;purine nucleoside monophosphate metabolic process;purine ribonucleoside triphosphate binding;ribonucleoside monophosphate biosynthetic process;purine ribonucleotide binding;ribonucleoside monophosphate metabolic process;purine nucleotide binding;nucleoside monophosphate biosynthetic process;ribonucleotide binding;glutamine family amino acid metabolic process;carbohydrate derivative binding;nucleoside monophosphate metabolic process;metal ion binding;purine ribonucleotide biosynthetic process;cation binding;purine nucleotide biosynthetic process;anion binding;purine-containing compound biosynthetic process;nucleotide binding;ribonucleotide biosynthetic process;nucleoside phosphate binding;ribose phosphate biosynthetic process;small molecule binding;purine ribonucleotide metabolic process;ion binding;purine nucleotide metabolic process;heterocyclic compound binding;purine-containing compound metabolic process;organic cyclic compound binding;ribonucleotide metabolic process;binding;ribose phosphate metabolic process;catalytic activity;nucleotide biosynthetic process;transferase activity;nucleoside phosphate biosynthetic process;alpha-amino acid metabolic process;nucleotide metabolic process;nucleoside phosphate metabolic process;carbohydrate derivative biosynthetic process;organophosphate biosynthetic process;nucleobase-containing small molecule metabolic process;cellular amino acid metabolic process;organophosphate metabolic process;carbohydrate derivative metabolic process;nucleobase-containing compound biosynthetic process;carboxylic acid metabolic process;oxoacid metabolic process;organic acid metabolic process;aromatic compound biosynthetic process;heterocycle biosynthetic process;organic cyclic compound biosynthetic process;phosphate-containing compound metabolic process;phosphorus metabolic process;small molecule metabolic process;cellular nitrogen compound biosynthetic process;organonitrogen compound biosynthetic process;nucleobase-containing compound metabolic process;heterocycle metabolic process;cellular aromatic compound metabolic process;organic cyclic compound metabolic process;cellular biosynthetic process;organic substance biosynthetic process;biosynthetic process;cellular nitrogen compound metabolic process;organonitrogen compound metabolic process;nitrogen compound metabolic process;primary metabolic process;cellular metabolic process;organic substance metabolic process;metabolic process;cellular process	Coding	AS_3UTR	-	-	MASPGEITGASMLRLQCFPSNMGKQRPGFISARNPWLRRSRVVRHCLDLRHVCRLPKQRVTVSNKQPRHAPNASVYGAVSSPLIDSSVDEVESRSRIIHFYRKPLLQDNETEELLRKVQAKVSCNIIDIQTEQCFNVELEKALVSDKLATLQWLLAETYEPDNLQTRSFFEEEISSSPYSVLVEVGPRMTFSTAFSTNAVSICKALSLIEVTRLERSRRYLLHLQPGSGELDESQLNSFVALIHDRMTECVYPSKLTSFWSDVVPEPVSVIPVIERGREALEEINMKMGLAFDEQDIKYYTHLFRDDIKRNPTTVELFDIAQSNSEHSRHWFFNGKLVIDGETMASTLFQLVKSPLKANPNNSVIGFKDNSSAIKGHPVNHLRPSLPGSVSPLSLMMRELDILFTAETHNFPCAVAPYPGAETGAGGRIRDTHATGRGSFVVASTAGYCVGNLRMEELYAPWEDSSFSYPSNLASPLQILIDASDGASDYGNKFGEPMIQGFTRSFGTRLPNGERREWLKPIMFSGAIGQIDHAHIEKGDPEIGMLVVKIGGPAYRIGMGGGAASSMVSGQNDAELDFNAVQRGDAEMSQKLYRVVRACVEMGEKNPIISIHDQGAGGNCNVVKEIIYPKGAEIDIRSIVVGDHTLSVLEIWGAEYQEQDALLVKPESRSLLESLCERERVSMAVLGEIDGSGKIVLIDSAAVKYARLNDLPPPIPVVDLQLEKVLEDMPQKTFDFKRISRLGEPLDIAPEVTLMDILKRVLKLPSVCSKRFLTTKVDRCVTGLVAQQQTVGPLQLPLADVAVIAQTYTDLTGGACAIGEQPMKGLLNPKAMARLAVGEALTNLVWAKVTSLADVKASGNWMYAAKLDGEGADMYDAAVALADCMIELGIAIDGGKDSLSMAAQCDGEVVKAPGNLVISAYVTCPDITLTVTPDLKLGKDGVLLHIDLAKGKRRLGCSALTQAFDQIGNDCPDIEDVPYLKKVFEAVQELLGERLISAGHDISDGGLIVTILEMAFAGNYGVNLNIDSKDSGLLQALFAEELGLVIEVHSNDLAAVKKKLQAAGVSVNVIGEVNTIPEIELVVDGEMCLNESVSDLRDLWEETSFQLEELQRLKSCVKLEKEGLKSRTSPSWHLSFTPKFTDKEQLTTSSKPKVAIIREEGSNSDREMAAAFHAAGFEPWDISMSDLLNQKASLMEFRGIAFVGGFSYADVLDSAKGWAASIRFNLPLIQQFQEFYNRPDTFSIGVCNGCQLMALLGWVPGPDIGGSLGAGGDMAQPRFIHNESGRFECRFTSVAIGESPAIMFRGMEGSTLGIWAAHGEGRALFPDENVLSGVVNSNLAPLRYCDDANNATEVYPFNPNGSPLGIAALCSPNGRHLAMMPHPERSFMMWQYPWYPKEWQVEKGGPSPWLRMFQNAREWCS
BaRT2v18chr2HG082250.3	BaRT2v18chr2HG082250	chr2H	434638222	434648332	-	Illumina	Illumina	434647429	434648332	434642828	434647428	434638222	434642827	434647426	434647428	434642828	434642830	Formylglycinamide ribonucleotide amidotransferase	0.738778	GO:0004642;GO:0006189;GO:0016884;GO:0006188;GO:0046040;GO:0016879;GO:0006541;GO:0016874;GO:0009168;GO:0005524;GO:0009127;GO:0032559;GO:0009167;GO:0030554;GO:0009126;GO:0035639;GO:0009156;GO:0032555;GO:0009161;GO:0017076;GO:0009124;GO:0032553;GO:0009064;GO:0097367;GO:0009123;GO:0046872;GO:0009152;GO:0043169;GO:0006164;GO:0043168;GO:0072522;GO:0000166;GO:0009260;GO:1901265;GO:0046390;GO:0036094;GO:0009150;GO:0043167;GO:0006163;GO:1901363;GO:0072521;GO:0097159;GO:0009259;GO:0005488;GO:0019693;GO:0003824;GO:0009165;GO:0016740;GO:1901293;GO:1901605;GO:0009117;GO:0006753;GO:1901137;GO:0090407;GO:0055086;GO:0006520;GO:0019637;GO:1901135;GO:0034654;GO:0019752;GO:0043436;GO:0006082;GO:0019438;GO:0018130;GO:1901362;GO:0006796;GO:0006793;GO:0044281;GO:0044271;GO:1901566;GO:0006139;GO:0046483;GO:0006725;GO:1901360;GO:0044249;GO:1901576;GO:0009058;GO:0034641;GO:1901564;GO:0006807;GO:0044238;GO:0044237;GO:0071704;GO:0008152;GO:0009987	phosphoribosylformylglycinamidine synthase activity;'de novo' IMP biosynthetic process;carbon-nitrogen ligase activity, with glutamine as amido-N-donor;IMP biosynthetic process;IMP metabolic process;ligase activity, forming carbon-nitrogen bonds;glutamine metabolic process;ligase activity;purine ribonucleoside monophosphate biosynthetic process;ATP binding;purine nucleoside monophosphate biosynthetic process;adenyl ribonucleotide binding;purine ribonucleoside monophosphate metabolic process;adenyl nucleotide binding;purine nucleoside monophosphate metabolic process;purine ribonucleoside triphosphate binding;ribonucleoside monophosphate biosynthetic process;purine ribonucleotide binding;ribonucleoside monophosphate metabolic process;purine nucleotide binding;nucleoside monophosphate biosynthetic process;ribonucleotide binding;glutamine family amino acid metabolic process;carbohydrate derivative binding;nucleoside monophosphate metabolic process;metal ion binding;purine ribonucleotide biosynthetic process;cation binding;purine nucleotide biosynthetic process;anion binding;purine-containing compound biosynthetic process;nucleotide binding;ribonucleotide biosynthetic process;nucleoside phosphate binding;ribose phosphate biosynthetic process;small molecule binding;purine ribonucleotide metabolic process;ion binding;purine nucleotide metabolic process;heterocyclic compound binding;purine-containing compound metabolic process;organic cyclic compound binding;ribonucleotide metabolic process;binding;ribose phosphate metabolic process;catalytic activity;nucleotide biosynthetic process;transferase activity;nucleoside phosphate biosynthetic process;alpha-amino acid metabolic process;nucleotide metabolic process;nucleoside phosphate metabolic process;carbohydrate derivative biosynthetic process;organophosphate biosynthetic process;nucleobase-containing small molecule metabolic process;cellular amino acid metabolic process;organophosphate metabolic process;carbohydrate derivative metabolic process;nucleobase-containing compound biosynthetic process;carboxylic acid metabolic process;oxoacid metabolic process;organic acid metabolic process;aromatic compound biosynthetic process;heterocycle biosynthetic process;organic cyclic compound biosynthetic process;phosphate-containing compound metabolic process;phosphorus metabolic process;small molecule metabolic process;cellular nitrogen compound biosynthetic process;organonitrogen compound biosynthetic process;nucleobase-containing compound metabolic process;heterocycle metabolic process;cellular aromatic compound metabolic process;organic cyclic compound metabolic process;cellular biosynthetic process;organic substance biosynthetic process;biosynthetic process;cellular nitrogen compound metabolic process;organonitrogen compound metabolic process;nitrogen compound metabolic process;primary metabolic process;cellular metabolic process;organic substance metabolic process;metabolic process;cellular process	Coding	AS_3UTR	-	-	MASPGEITGASMLRLQCFPSNMGKQRPGFISARNPWLRRSRVVRHCLDLRHVCRLPKQRVTVSNKQPRHAPNASVYGAVSSPLIDSSVDEVESRSRIIHFYRKPLLQDNETEELLRKVQAKVSCNIIDIQTEQCFNVELEKALVSDKLATLQWLLAETYEPDNLQTRSFFEEEISSSPYSVLVEVGPRMTFSTAFSTNAVSICKALSLIEVTRLERSRRYLLHLQPGSGELDESQLNSFVALIHDRMTECVYPSKLTSFWSDVVPEPVSVIPVIERGREALEEINMKMGLAFDEQDIKYYTHLFRDDIKRNPTTVELFDIAQSNSEHSRHWFFNGKLVIDGETMASTLFQLVKSPLKANPNNSVIGFKDNSSAIKGHPVNHLRPSLPGSVSPLSLMMRELDILFTAETHNFPCAVAPYPGAETGAGGRIRDTHATGRGSFVVASTAGYCVGNLRMEELYAPWEDSSFSYPSNLASPLQILIDASDGASDYGNKFGEPMIQGFTRSFGTRLPNGERREWLKPIMFSGAIGQIDHAHIEKGDPEIGMLVVKIGGPAYRIGMGGGAASSMVSGQNDAELDFNAVQRGDAEMSQKLYRVVRACVEMGEKNPIISIHDQGAGGNCNVVKEIIYPKGAEIDIRSIVVGDHTLSVLEIWGAEYQEQDALLVKPESRSLLESLCERERVSMAVLGEIDGSGKIVLIDSAAVKYARLNDLPPPIPVVDLQLEKVLEDMPQKTFDFKRISRLGEPLDIAPEVTLMDILKRVLKLPSVCSKRFLTTKVDRCVTGLVAQQQTVGPLQLPLADVAVIAQTYTDLTGGACAIGEQPMKGLLNPKAMARLAVGEALTNLVWAKVTSLADVKASGNWMYAAKLDGEGADMYDAAVALADCMIELGIAIDGGKDSLSMAAQCDGEVVKAPGNLVISAYVTCPDITLTVTPDLKLGKDGVLLHIDLAKGKRRLGCSALTQAFDQIGNDCPDIEDVPYLKKVFEAVQELLGERLISAGHDISDGGLIVTILEMAFAGNYGVNLNIDSKDSGLLQALFAEELGLVIEVHSNDLAAVKKKLQAAGVSVNVIGEVNTIPEIELVVDGEMCLNESVSDLRDLWEETSFQLEELQRLKSCVKLEKEGLKSRTSPSWHLSFTPKFTDKEQLTTSSKPKVAIIREEGSNSDREMAAAFHAAGFEPWDISMSDLLNQKASLMEFRGIAFVGGFSYADVLDSAKGWAASIRFNLPLIQQFQEFYNRPDTFSIGVCNGCQLMALLGWVPGPDIGGSLGAGGDMAQPRFIHNESGRFECRFTSVAIGESPAIMFRGMEGSTLGIWAAHGEGRALFPDENVLSGVVNSNLAPLRYCDDANNATEVYPFNPNGSPLGIAALCSPNGRHLAMMPHPERSFMMWQYPWYPKEWQVEKGGPSPWLRMFQNAREWCS
BaRT2v18chr2HG082250.4	BaRT2v18chr2HG082250	chr2H	434638333	434648335	-	Illumina	Illumina	434647429	434648335	434642828	434647428	434638333	434642827	434647426	434647428	434642828	434642830	Formylglycinamide ribonucleotide amidotransferase	0.738778	GO:0004642;GO:0006189;GO:0016884;GO:0006188;GO:0046040;GO:0016879;GO:0006541;GO:0016874;GO:0009168;GO:0005524;GO:0009127;GO:0032559;GO:0009167;GO:0030554;GO:0009126;GO:0035639;GO:0009156;GO:0032555;GO:0009161;GO:0017076;GO:0009124;GO:0032553;GO:0009064;GO:0097367;GO:0009123;GO:0046872;GO:0009152;GO:0043169;GO:0006164;GO:0043168;GO:0072522;GO:0000166;GO:0009260;GO:1901265;GO:0046390;GO:0036094;GO:0009150;GO:0043167;GO:0006163;GO:1901363;GO:0072521;GO:0097159;GO:0009259;GO:0005488;GO:0019693;GO:0003824;GO:0009165;GO:0016740;GO:1901293;GO:1901605;GO:0009117;GO:0006753;GO:1901137;GO:0090407;GO:0055086;GO:0006520;GO:0019637;GO:1901135;GO:0034654;GO:0019752;GO:0043436;GO:0006082;GO:0019438;GO:0018130;GO:1901362;GO:0006796;GO:0006793;GO:0044281;GO:0044271;GO:1901566;GO:0006139;GO:0046483;GO:0006725;GO:1901360;GO:0044249;GO:1901576;GO:0009058;GO:0034641;GO:1901564;GO:0006807;GO:0044238;GO:0044237;GO:0071704;GO:0008152;GO:0009987	phosphoribosylformylglycinamidine synthase activity;'de novo' IMP biosynthetic process;carbon-nitrogen ligase activity, with glutamine as amido-N-donor;IMP biosynthetic process;IMP metabolic process;ligase activity, forming carbon-nitrogen bonds;glutamine metabolic process;ligase activity;purine ribonucleoside monophosphate biosynthetic process;ATP binding;purine nucleoside monophosphate biosynthetic process;adenyl ribonucleotide binding;purine ribonucleoside monophosphate metabolic process;adenyl nucleotide binding;purine nucleoside monophosphate metabolic process;purine ribonucleoside triphosphate binding;ribonucleoside monophosphate biosynthetic process;purine ribonucleotide binding;ribonucleoside monophosphate metabolic process;purine nucleotide binding;nucleoside monophosphate biosynthetic process;ribonucleotide binding;glutamine family amino acid metabolic process;carbohydrate derivative binding;nucleoside monophosphate metabolic process;metal ion binding;purine ribonucleotide biosynthetic process;cation binding;purine nucleotide biosynthetic process;anion binding;purine-containing compound biosynthetic process;nucleotide binding;ribonucleotide biosynthetic process;nucleoside phosphate binding;ribose phosphate biosynthetic process;small molecule binding;purine ribonucleotide metabolic process;ion binding;purine nucleotide metabolic process;heterocyclic compound binding;purine-containing compound metabolic process;organic cyclic compound binding;ribonucleotide metabolic process;binding;ribose phosphate metabolic process;catalytic activity;nucleotide biosynthetic process;transferase activity;nucleoside phosphate biosynthetic process;alpha-amino acid metabolic process;nucleotide metabolic process;nucleoside phosphate metabolic process;carbohydrate derivative biosynthetic process;organophosphate biosynthetic process;nucleobase-containing small molecule metabolic process;cellular amino acid metabolic process;organophosphate metabolic process;carbohydrate derivative metabolic process;nucleobase-containing compound biosynthetic process;carboxylic acid metabolic process;oxoacid metabolic process;organic acid metabolic process;aromatic compound biosynthetic process;heterocycle biosynthetic process;organic cyclic compound biosynthetic process;phosphate-containing compound metabolic process;phosphorus metabolic process;small molecule metabolic process;cellular nitrogen compound biosynthetic process;organonitrogen compound biosynthetic process;nucleobase-containing compound metabolic process;heterocycle metabolic process;cellular aromatic compound metabolic process;organic cyclic compound metabolic process;cellular biosynthetic process;organic substance biosynthetic process;biosynthetic process;cellular nitrogen compound metabolic process;organonitrogen compound metabolic process;nitrogen compound metabolic process;primary metabolic process;cellular metabolic process;organic substance metabolic process;metabolic process;cellular process	Coding	AS_3UTR	-	-	MASPGEITGASMLRLQCFPSNMGKQRPGFISARNPWLRRSRVVRHCLDLRHVCRLPKQRVTVSNKQPRHAPNASVYGAVSSPLIDSSVDEVESRSRIIHFYRKPLLQDNETEELLRKVQAKVSCNIIDIQTEQCFNVELEKALVSDKLATLQWLLAETYEPDNLQTRSFFEEEISSSPYSVLVEVGPRMTFSTAFSTNAVSICKALSLIEVTRLERSRRYLLHLQPGSGELDESQLNSFVALIHDRMTECVYPSKLTSFWSDVVPEPVSVIPVIERGREALEEINMKMGLAFDEQDIKYYTHLFRDDIKRNPTTVELFDIAQSNSEHSRHWFFNGKLVIDGETMASTLFQLVKSPLKANPNNSVIGFKDNSSAIKGHPVNHLRPSLPGSVSPLSLMMRELDILFTAETHNFPCAVAPYPGAETGAGGRIRDTHATGRGSFVVASTAGYCVGNLRMEELYAPWEDSSFSYPSNLASPLQILIDASDGASDYGNKFGEPMIQGFTRSFGTRLPNGERREWLKPIMFSGAIGQIDHAHIEKGDPEIGMLVVKIGGPAYRIGMGGGAASSMVSGQNDAELDFNAVQRGDAEMSQKLYRVVRACVEMGEKNPIISIHDQGAGGNCNVVKEIIYPKGAEIDIRSIVVGDHTLSVLEIWGAEYQEQDALLVKPESRSLLESLCERERVSMAVLGEIDGSGKIVLIDSAAVKYARLNDLPPPIPVVDLQLEKVLEDMPQKTFDFKRISRLGEPLDIAPEVTLMDILKRVLKLPSVCSKRFLTTKVDRCVTGLVAQQQTVGPLQLPLADVAVIAQTYTDLTGGACAIGEQPMKGLLNPKAMARLAVGEALTNLVWAKVTSLADVKASGNWMYAAKLDGEGADMYDAAVALADCMIELGIAIDGGKDSLSMAAQCDGEVVKAPGNLVISAYVTCPDITLTVTPDLKLGKDGVLLHIDLAKGKRRLGCSALTQAFDQIGNDCPDIEDVPYLKKVFEAVQELLGERLISAGHDISDGGLIVTILEMAFAGNYGVNLNIDSKDSGLLQALFAEELGLVIEVHSNDLAAVKKKLQAAGVSVNVIGEVNTIPEIELVVDGEMCLNESVSDLRDLWEETSFQLEELQRLKSCVKLEKEGLKSRTSPSWHLSFTPKFTDKEQLTTSSKPKVAIIREEGSNSDREMAAAFHAAGFEPWDISMSDLLNQKASLMEFRGIAFVGGFSYADVLDSAKGWAASIRFNLPLIQQFQEFYNRPDTFSIGVCNGCQLMALLGWVPGPDIGGSLGAGGDMAQPRFIHNESGRFECRFTSVAIGESPAIMFRGMEGSTLGIWAAHGEGRALFPDENVLSGVVNSNLAPLRYCDDANNATEVYPFNPNGSPLGIAALCSPNGRHLAMMPHPERSFMMWQYPWYPKEWQVEKGGPSPWLRMFQNAREWCS
BaRT2v18chr2HG082250.5	BaRT2v18chr2HG082250	chr2H	434638357	434652274	-	Illumina	Illumina	434647429	434652274	434642828	434647428	434638357	434642827	434647426	434647428	434642828	434642830	Formylglycinamide ribonucleotide amidotransferase	0.738778	GO:0004642;GO:0006189;GO:0016884;GO:0006188;GO:0046040;GO:0016879;GO:0006541;GO:0016874;GO:0009168;GO:0005524;GO:0009127;GO:0032559;GO:0009167;GO:0030554;GO:0009126;GO:0035639;GO:0009156;GO:0032555;GO:0009161;GO:0017076;GO:0009124;GO:0032553;GO:0009064;GO:0097367;GO:0009123;GO:0046872;GO:0009152;GO:0043169;GO:0006164;GO:0043168;GO:0072522;GO:0000166;GO:0009260;GO:1901265;GO:0046390;GO:0036094;GO:0009150;GO:0043167;GO:0006163;GO:1901363;GO:0072521;GO:0097159;GO:0009259;GO:0005488;GO:0019693;GO:0003824;GO:0009165;GO:0016740;GO:1901293;GO:1901605;GO:0009117;GO:0006753;GO:1901137;GO:0090407;GO:0055086;GO:0006520;GO:0019637;GO:1901135;GO:0034654;GO:0019752;GO:0043436;GO:0006082;GO:0019438;GO:0018130;GO:1901362;GO:0006796;GO:0006793;GO:0044281;GO:0044271;GO:1901566;GO:0006139;GO:0046483;GO:0006725;GO:1901360;GO:0044249;GO:1901576;GO:0009058;GO:0034641;GO:1901564;GO:0006807;GO:0044238;GO:0044237;GO:0071704;GO:0008152;GO:0009987	phosphoribosylformylglycinamidine synthase activity;'de novo' IMP biosynthetic process;carbon-nitrogen ligase activity, with glutamine as amido-N-donor;IMP biosynthetic process;IMP metabolic process;ligase activity, forming carbon-nitrogen bonds;glutamine metabolic process;ligase activity;purine ribonucleoside monophosphate biosynthetic process;ATP binding;purine nucleoside monophosphate biosynthetic process;adenyl ribonucleotide binding;purine ribonucleoside monophosphate metabolic process;adenyl nucleotide binding;purine nucleoside monophosphate metabolic process;purine ribonucleoside triphosphate binding;ribonucleoside monophosphate biosynthetic process;purine ribonucleotide binding;ribonucleoside monophosphate metabolic process;purine nucleotide binding;nucleoside monophosphate biosynthetic process;ribonucleotide binding;glutamine family amino acid metabolic process;carbohydrate derivative binding;nucleoside monophosphate metabolic process;metal ion binding;purine ribonucleotide biosynthetic process;cation binding;purine nucleotide biosynthetic process;anion binding;purine-containing compound biosynthetic process;nucleotide binding;ribonucleotide biosynthetic process;nucleoside phosphate binding;ribose phosphate biosynthetic process;small molecule binding;purine ribonucleotide metabolic process;ion binding;purine nucleotide metabolic process;heterocyclic compound binding;purine-containing compound metabolic process;organic cyclic compound binding;ribonucleotide metabolic process;binding;ribose phosphate metabolic process;catalytic activity;nucleotide biosynthetic process;transferase activity;nucleoside phosphate biosynthetic process;alpha-amino acid metabolic process;nucleotide metabolic process;nucleoside phosphate metabolic process;carbohydrate derivative biosynthetic process;organophosphate biosynthetic process;nucleobase-containing small molecule metabolic process;cellular amino acid metabolic process;organophosphate metabolic process;carbohydrate derivative metabolic process;nucleobase-containing compound biosynthetic process;carboxylic acid metabolic process;oxoacid metabolic process;organic acid metabolic process;aromatic compound biosynthetic process;heterocycle biosynthetic process;organic cyclic compound biosynthetic process;phosphate-containing compound metabolic process;phosphorus metabolic process;small molecule metabolic process;cellular nitrogen compound biosynthetic process;organonitrogen compound biosynthetic process;nucleobase-containing compound metabolic process;heterocycle metabolic process;cellular aromatic compound metabolic process;organic cyclic compound metabolic process;cellular biosynthetic process;organic substance biosynthetic process;biosynthetic process;cellular nitrogen compound metabolic process;organonitrogen compound metabolic process;nitrogen compound metabolic process;primary metabolic process;cellular metabolic process;organic substance metabolic process;metabolic process;cellular process	Coding	AS_3UTR	-	-	MASPGEITGASMLRLQCFPSNMGKQRPGFISARNPWLRRSRVVRHCLDLRHVCRLPKQRVTVSNKQPRHAPNASVYGAVSSPLIDSSVDEVESRSRIIHFYRKPLLQDNETEELLRKVQAKVSCNIIDIQTEQCFNVELEKALVSDKLATLQWLLAETYEPDNLQTRSFFEEEISSSPYSVLVEVGPRMTFSTAFSTNAVSICKALSLIEVTRLERSRRYLLHLQPGSGELDESQLNSFVALIHDRMTECVYPSKLTSFWSDVVPEPVSVIPVIERGREALEEINMKMGLAFDEQDIKYYTHLFRDDIKRNPTTVELFDIAQSNSEHSRHWFFNGKLVIDGETMASTLFQLVKSPLKANPNNSVIGFKDNSSAIKGHPVNHLRPSLPGSVSPLSLMMRELDILFTAETHNFPCAVAPYPGAETGAGGRIRDTHATGRGSFVVASTAGYCVGNLRMEELYAPWEDSSFSYPSNLASPLQILIDASDGASDYGNKFGEPMIQGFTRSFGTRLPNGERREWLKPIMFSGAIGQIDHAHIEKGDPEIGMLVVKIGGPAYRIGMGGGAASSMVSGQNDAELDFNAVQRGDAEMSQKLYRVVRACVEMGEKNPIISIHDQGAGGNCNVVKEIIYPKGAEIDIRSIVVGDHTLSVLEIWGAEYQEQDALLVKPESRSLLESLCERERVSMAVLGEIDGSGKIVLIDSAAVKYARLNDLPPPIPVVDLQLEKVLEDMPQKTFDFKRISRLGEPLDIAPEVTLMDILKRVLKLPSVCSKRFLTTKVDRCVTGLVAQQQTVGPLQLPLADVAVIAQTYTDLTGGACAIGEQPMKGLLNPKAMARLAVGEALTNLVWAKVTSLADVKASGNWMYAAKLDGEGADMYDAAVALADCMIELGIAIDGGKDSLSMAAQCDGEVVKAPGNLVISAYVTCPDITLTVTPDLKLGKDGVLLHIDLAKGKRRLGCSALTQAFDQIGNDCPDIEDVPYLKKVFEAVQELLGERLISAGHDISDGGLIVTILEMAFAGNYGVNLNIDSKDSGLLQALFAEELGLVIEVHSNDLAAVKKKLQAAGVSVNVIGEVNTIPEIELVVDGEMCLNESVSDLRDLWEETSFQLEELQRLKSCVKLEKEGLKSRTSPSWHLSFTPKFTDKEQLTTSSKPKVAIIREEGSNSDREMAAAFHAAGFEPWDISMSDLLNQKASLMEFRGIAFVGGFSYADVLDSAKGWAASIRFNLPLIQQFQEFYNRPDTFSIGVCNGCQLMALLGWVPGPDIGGSLGAGGDMAQPRFIHNESGRFECRFTSVAIGESPAIMFRGMEGSTLGIWAAHGEGRALFPDENVLSGVVNSNLAPLRYCDDANNATEVYPFNPNGSPLGIAALCSPNGRHLAMMPHPERSFMMWQYPWYPKEWQVEKGGPSPWLRMFQNAREWCS
BaRT2v18chr2HG082250.6	BaRT2v18chr2HG082250	chr2H	434638357	434652274	-	Illumina	Illumina	434647429	434652274	434642828	434647428	434638357	434642827	434647426	434647428	434642828	434642830	Formylglycinamide ribonucleotide amidotransferase	0.738778	GO:0004642;GO:0006189;GO:0016884;GO:0006188;GO:0046040;GO:0016879;GO:0006541;GO:0016874;GO:0009168;GO:0005524;GO:0009127;GO:0032559;GO:0009167;GO:0030554;GO:0009126;GO:0035639;GO:0009156;GO:0032555;GO:0009161;GO:0017076;GO:0009124;GO:0032553;GO:0009064;GO:0097367;GO:0009123;GO:0046872;GO:0009152;GO:0043169;GO:0006164;GO:0043168;GO:0072522;GO:0000166;GO:0009260;GO:1901265;GO:0046390;GO:0036094;GO:0009150;GO:0043167;GO:0006163;GO:1901363;GO:0072521;GO:0097159;GO:0009259;GO:0005488;GO:0019693;GO:0003824;GO:0009165;GO:0016740;GO:1901293;GO:1901605;GO:0009117;GO:0006753;GO:1901137;GO:0090407;GO:0055086;GO:0006520;GO:0019637;GO:1901135;GO:0034654;GO:0019752;GO:0043436;GO:0006082;GO:0019438;GO:0018130;GO:1901362;GO:0006796;GO:0006793;GO:0044281;GO:0044271;GO:1901566;GO:0006139;GO:0046483;GO:0006725;GO:1901360;GO:0044249;GO:1901576;GO:0009058;GO:0034641;GO:1901564;GO:0006807;GO:0044238;GO:0044237;GO:0071704;GO:0008152;GO:0009987	phosphoribosylformylglycinamidine synthase activity;'de novo' IMP biosynthetic process;carbon-nitrogen ligase activity, with glutamine as amido-N-donor;IMP biosynthetic process;IMP metabolic process;ligase activity, forming carbon-nitrogen bonds;glutamine metabolic process;ligase activity;purine ribonucleoside monophosphate biosynthetic process;ATP binding;purine nucleoside monophosphate biosynthetic process;adenyl ribonucleotide binding;purine ribonucleoside monophosphate metabolic process;adenyl nucleotide binding;purine nucleoside monophosphate metabolic process;purine ribonucleoside triphosphate binding;ribonucleoside monophosphate biosynthetic process;purine ribonucleotide binding;ribonucleoside monophosphate metabolic process;purine nucleotide binding;nucleoside monophosphate biosynthetic process;ribonucleotide binding;glutamine family amino acid metabolic process;carbohydrate derivative binding;nucleoside monophosphate metabolic process;metal ion binding;purine ribonucleotide biosynthetic process;cation binding;purine nucleotide biosynthetic process;anion binding;purine-containing compound biosynthetic process;nucleotide binding;ribonucleotide biosynthetic process;nucleoside phosphate binding;ribose phosphate biosynthetic process;small molecule binding;purine ribonucleotide metabolic process;ion binding;purine nucleotide metabolic process;heterocyclic compound binding;purine-containing compound metabolic process;organic cyclic compound binding;ribonucleotide metabolic process;binding;ribose phosphate metabolic process;catalytic activity;nucleotide biosynthetic process;transferase activity;nucleoside phosphate biosynthetic process;alpha-amino acid metabolic process;nucleotide metabolic process;nucleoside phosphate metabolic process;carbohydrate derivative biosynthetic process;organophosphate biosynthetic process;nucleobase-containing small molecule metabolic process;cellular amino acid metabolic process;organophosphate metabolic process;carbohydrate derivative metabolic process;nucleobase-containing compound biosynthetic process;carboxylic acid metabolic process;oxoacid metabolic process;organic acid metabolic process;aromatic compound biosynthetic process;heterocycle biosynthetic process;organic cyclic compound biosynthetic process;phosphate-containing compound metabolic process;phosphorus metabolic process;small molecule metabolic process;cellular nitrogen compound biosynthetic process;organonitrogen compound biosynthetic process;nucleobase-containing compound metabolic process;heterocycle metabolic process;cellular aromatic compound metabolic process;organic cyclic compound metabolic process;cellular biosynthetic process;organic substance biosynthetic process;biosynthetic process;cellular nitrogen compound metabolic process;organonitrogen compound metabolic process;nitrogen compound metabolic process;primary metabolic process;cellular metabolic process;organic substance metabolic process;metabolic process;cellular process	Coding	AS_3UTR	-	-	MASPGEITGASMLRLQCFPSNMGKQRPGFISARNPWLRRSRVVRHCLDLRHVCRLPKQRVTVSNKQPRHAPNASVYGAVSSPLIDSSVDEVESRSRIIHFYRKPLLQDNETEELLRKVQAKVSCNIIDIQTEQCFNVELEKALVSDKLATLQWLLAETYEPDNLQTRSFFEEEISSSPYSVLVEVGPRMTFSTAFSTNAVSICKALSLIEVTRLERSRRYLLHLQPGSGELDESQLNSFVALIHDRMTECVYPSKLTSFWSDVVPEPVSVIPVIERGREALEEINMKMGLAFDEQDIKYYTHLFRDDIKRNPTTVELFDIAQSNSEHSRHWFFNGKLVIDGETMASTLFQLVKSPLKANPNNSVIGFKDNSSAIKGHPVNHLRPSLPGSVSPLSLMMRELDILFTAETHNFPCAVAPYPGAETGAGGRIRDTHATGRGSFVVASTAGYCVGNLRMEELYAPWEDSSFSYPSNLASPLQILIDASDGASDYGNKFGEPMIQGFTRSFGTRLPNGERREWLKPIMFSGAIGQIDHAHIEKGDPEIGMLVVKIGGPAYRIGMGGGAASSMVSGQNDAELDFNAVQRGDAEMSQKLYRVVRACVEMGEKNPIISIHDQGAGGNCNVVKEIIYPKGAEIDIRSIVVGDHTLSVLEIWGAEYQEQDALLVKPESRSLLESLCERERVSMAVLGEIDGSGKIVLIDSAAVKYARLNDLPPPIPVVDLQLEKVLEDMPQKTFDFKRISRLGEPLDIAPEVTLMDILKRVLKLPSVCSKRFLTTKVDRCVTGLVAQQQTVGPLQLPLADVAVIAQTYTDLTGGACAIGEQPMKGLLNPKAMARLAVGEALTNLVWAKVTSLADVKASGNWMYAAKLDGEGADMYDAAVALADCMIELGIAIDGGKDSLSMAAQCDGEVVKAPGNLVISAYVTCPDITLTVTPDLKLGKDGVLLHIDLAKGKRRLGCSALTQAFDQIGNDCPDIEDVPYLKKVFEAVQELLGERLISAGHDISDGGLIVTILEMAFAGNYGVNLNIDSKDSGLLQALFAEELGLVIEVHSNDLAAVKKKLQAAGVSVNVIGEVNTIPEIELVVDGEMCLNESVSDLRDLWEETSFQLEELQRLKSCVKLEKEGLKSRTSPSWHLSFTPKFTDKEQLTTSSKPKVAIIREEGSNSDREMAAAFHAAGFEPWDISMSDLLNQKASLMEFRGIAFVGGFSYADVLDSAKGWAASIRFNLPLIQQFQEFYNRPDTFSIGVCNGCQLMALLGWVPGPDIGGSLGAGGDMAQPRFIHNESGRFECRFTSVAIGESPAIMFRGMEGSTLGIWAAHGEGRALFPDENVLSGVVNSNLAPLRYCDDANNATEVYPFNPNGSPLGIAALCSPNGRHLAMMPHPERSFMMWQYPWYPKEWQVEKGGPSPWLRMFQNAREWCS
BaRT2v18chr2HG082250.7	BaRT2v18chr2HG082250	chr2H	434638357	434648326	-	Illumina	Illumina	434647429	434648326	434642828	434647428	434638357	434642827	434647426	434647428	434642828	434642830	Formylglycinamide ribonucleotide amidotransferase	0.738778	GO:0004642;GO:0006189;GO:0016884;GO:0006188;GO:0046040;GO:0016879;GO:0006541;GO:0016874;GO:0009168;GO:0005524;GO:0009127;GO:0032559;GO:0009167;GO:0030554;GO:0009126;GO:0035639;GO:0009156;GO:0032555;GO:0009161;GO:0017076;GO:0009124;GO:0032553;GO:0009064;GO:0097367;GO:0009123;GO:0046872;GO:0009152;GO:0043169;GO:0006164;GO:0043168;GO:0072522;GO:0000166;GO:0009260;GO:1901265;GO:0046390;GO:0036094;GO:0009150;GO:0043167;GO:0006163;GO:1901363;GO:0072521;GO:0097159;GO:0009259;GO:0005488;GO:0019693;GO:0003824;GO:0009165;GO:0016740;GO:1901293;GO:1901605;GO:0009117;GO:0006753;GO:1901137;GO:0090407;GO:0055086;GO:0006520;GO:0019637;GO:1901135;GO:0034654;GO:0019752;GO:0043436;GO:0006082;GO:0019438;GO:0018130;GO:1901362;GO:0006796;GO:0006793;GO:0044281;GO:0044271;GO:1901566;GO:0006139;GO:0046483;GO:0006725;GO:1901360;GO:0044249;GO:1901576;GO:0009058;GO:0034641;GO:1901564;GO:0006807;GO:0044238;GO:0044237;GO:0071704;GO:0008152;GO:0009987	phosphoribosylformylglycinamidine synthase activity;'de novo' IMP biosynthetic process;carbon-nitrogen ligase activity, with glutamine as amido-N-donor;IMP biosynthetic process;IMP metabolic process;ligase activity, forming carbon-nitrogen bonds;glutamine metabolic process;ligase activity;purine ribonucleoside monophosphate biosynthetic process;ATP binding;purine nucleoside monophosphate biosynthetic process;adenyl ribonucleotide binding;purine ribonucleoside monophosphate metabolic process;adenyl nucleotide binding;purine nucleoside monophosphate metabolic process;purine ribonucleoside triphosphate binding;ribonucleoside monophosphate biosynthetic process;purine ribonucleotide binding;ribonucleoside monophosphate metabolic process;purine nucleotide binding;nucleoside monophosphate biosynthetic process;ribonucleotide binding;glutamine family amino acid metabolic process;carbohydrate derivative binding;nucleoside monophosphate metabolic process;metal ion binding;purine ribonucleotide biosynthetic process;cation binding;purine nucleotide biosynthetic process;anion binding;purine-containing compound biosynthetic process;nucleotide binding;ribonucleotide biosynthetic process;nucleoside phosphate binding;ribose phosphate biosynthetic process;small molecule binding;purine ribonucleotide metabolic process;ion binding;purine nucleotide metabolic process;heterocyclic compound binding;purine-containing compound metabolic process;organic cyclic compound binding;ribonucleotide metabolic process;binding;ribose phosphate metabolic process;catalytic activity;nucleotide biosynthetic process;transferase activity;nucleoside phosphate biosynthetic process;alpha-amino acid metabolic process;nucleotide metabolic process;nucleoside phosphate metabolic process;carbohydrate derivative biosynthetic process;organophosphate biosynthetic process;nucleobase-containing small molecule metabolic process;cellular amino acid metabolic process;organophosphate metabolic process;carbohydrate derivative metabolic process;nucleobase-containing compound biosynthetic process;carboxylic acid metabolic process;oxoacid metabolic process;organic acid metabolic process;aromatic compound biosynthetic process;heterocycle biosynthetic process;organic cyclic compound biosynthetic process;phosphate-containing compound metabolic process;phosphorus metabolic process;small molecule metabolic process;cellular nitrogen compound biosynthetic process;organonitrogen compound biosynthetic process;nucleobase-containing compound metabolic process;heterocycle metabolic process;cellular aromatic compound metabolic process;organic cyclic compound metabolic process;cellular biosynthetic process;organic substance biosynthetic process;biosynthetic process;cellular nitrogen compound metabolic process;organonitrogen compound metabolic process;nitrogen compound metabolic process;primary metabolic process;cellular metabolic process;organic substance metabolic process;metabolic process;cellular process	Coding	AS_3UTR;AS_5UTR	uORF	-	MASPGEITGASMLRLQCFPSNMGKQRPGFISARNPWLRRSRVVRHCLDLRHVCRLPKQRVTVSNKQPRHAPNASVYGAVSSPLIDSSVDEVESRSRIIHFYRKPLLQDNETEELLRKVQAKVSCNIIDIQTEQCFNVELEKALVSDKLATLQWLLAETYEPDNLQTRSFFEEEISSSPYSVLVEVGPRMTFSTAFSTNAVSICKALSLIEVTRLERSRRYLLHLQPGSGELDESQLNSFVALIHDRMTECVYPSKLTSFWSDVVPEPVSVIPVIERGREALEEINMKMGLAFDEQDIKYYTHLFRDDIKRNPTTVELFDIAQSNSEHSRHWFFNGKLVIDGETMASTLFQLVKSPLKANPNNSVIGFKDNSSAIKGHPVNHLRPSLPGSVSPLSLMMRELDILFTAETHNFPCAVAPYPGAETGAGGRIRDTHATGRGSFVVASTAGYCVGNLRMEELYAPWEDSSFSYPSNLASPLQILIDASDGASDYGNKFGEPMIQGFTRSFGTRLPNGERREWLKPIMFSGAIGQIDHAHIEKGDPEIGMLVVKIGGPAYRIGMGGGAASSMVSGQNDAELDFNAVQRGDAEMSQKLYRVVRACVEMGEKNPIISIHDQGAGGNCNVVKEIIYPKGAEIDIRSIVVGDHTLSVLEIWGAEYQEQDALLVKPESRSLLESLCERERVSMAVLGEIDGSGKIVLIDSAAVKYARLNDLPPPIPVVDLQLEKVLEDMPQKTFDFKRISRLGEPLDIAPEVTLMDILKRVLKLPSVCSKRFLTTKVDRCVTGLVAQQQTVGPLQLPLADVAVIAQTYTDLTGGACAIGEQPMKGLLNPKAMARLAVGEALTNLVWAKVTSLADVKASGNWMYAAKLDGEGADMYDAAVALADCMIELGIAIDGGKDSLSMAAQCDGEVVKAPGNLVISAYVTCPDITLTVTPDLKLGKDGVLLHIDLAKGKRRLGCSALTQAFDQIGNDCPDIEDVPYLKKVFEAVQELLGERLISAGHDISDGGLIVTILEMAFAGNYGVNLNIDSKDSGLLQALFAEELGLVIEVHSNDLAAVKKKLQAAGVSVNVIGEVNTIPEIELVVDGEMCLNESVSDLRDLWEETSFQLEELQRLKSCVKLEKEGLKSRTSPSWHLSFTPKFTDKEQLTTSSKPKVAIIREEGSNSDREMAAAFHAAGFEPWDISMSDLLNQKASLMEFRGIAFVGGFSYADVLDSAKGWAASIRFNLPLIQQFQEFYNRPDTFSIGVCNGCQLMALLGWVPGPDIGGSLGAGGDMAQPRFIHNESGRFECRFTSVAIGESPAIMFRGMEGSTLGIWAAHGEGRALFPDENVLSGVVNSNLAPLRYCDDANNATEVYPFNPNGSPLGIAALCSPNGRHLAMMPHPERSFMMWQYPWYPKEWQVEKGGPSPWLRMFQNAREWCS
BaRT2v18chr2HG082250.8	BaRT2v18chr2HG082250	chr2H	434638357	434652274	-	Illumina	Illumina	434647429	434652274	434642828	434647428	434638357	434642827	434647426	434647428	434642828	434642830	Formylglycinamide ribonucleotide amidotransferase	0.738778	GO:0004642;GO:0006189;GO:0016884;GO:0006188;GO:0046040;GO:0016879;GO:0006541;GO:0016874;GO:0009168;GO:0005524;GO:0009127;GO:0032559;GO:0009167;GO:0030554;GO:0009126;GO:0035639;GO:0009156;GO:0032555;GO:0009161;GO:0017076;GO:0009124;GO:0032553;GO:0009064;GO:0097367;GO:0009123;GO:0046872;GO:0009152;GO:0043169;GO:0006164;GO:0043168;GO:0072522;GO:0000166;GO:0009260;GO:1901265;GO:0046390;GO:0036094;GO:0009150;GO:0043167;GO:0006163;GO:1901363;GO:0072521;GO:0097159;GO:0009259;GO:0005488;GO:0019693;GO:0003824;GO:0009165;GO:0016740;GO:1901293;GO:1901605;GO:0009117;GO:0006753;GO:1901137;GO:0090407;GO:0055086;GO:0006520;GO:0019637;GO:1901135;GO:0034654;GO:0019752;GO:0043436;GO:0006082;GO:0019438;GO:0018130;GO:1901362;GO:0006796;GO:0006793;GO:0044281;GO:0044271;GO:1901566;GO:0006139;GO:0046483;GO:0006725;GO:1901360;GO:0044249;GO:1901576;GO:0009058;GO:0034641;GO:1901564;GO:0006807;GO:0044238;GO:0044237;GO:0071704;GO:0008152;GO:0009987	phosphoribosylformylglycinamidine synthase activity;'de novo' IMP biosynthetic process;carbon-nitrogen ligase activity, with glutamine as amido-N-donor;IMP biosynthetic process;IMP metabolic process;ligase activity, forming carbon-nitrogen bonds;glutamine metabolic process;ligase activity;purine ribonucleoside monophosphate biosynthetic process;ATP binding;purine nucleoside monophosphate biosynthetic process;adenyl ribonucleotide binding;purine ribonucleoside monophosphate metabolic process;adenyl nucleotide binding;purine nucleoside monophosphate metabolic process;purine ribonucleoside triphosphate binding;ribonucleoside monophosphate biosynthetic process;purine ribonucleotide binding;ribonucleoside monophosphate metabolic process;purine nucleotide binding;nucleoside monophosphate biosynthetic process;ribonucleotide binding;glutamine family amino acid metabolic process;carbohydrate derivative binding;nucleoside monophosphate metabolic process;metal ion binding;purine ribonucleotide biosynthetic process;cation binding;purine nucleotide biosynthetic process;anion binding;purine-containing compound biosynthetic process;nucleotide binding;ribonucleotide biosynthetic process;nucleoside phosphate binding;ribose phosphate biosynthetic process;small molecule binding;purine ribonucleotide metabolic process;ion binding;purine nucleotide metabolic process;heterocyclic compound binding;purine-containing compound metabolic process;organic cyclic compound binding;ribonucleotide metabolic process;binding;ribose phosphate metabolic process;catalytic activity;nucleotide biosynthetic process;transferase activity;nucleoside phosphate biosynthetic process;alpha-amino acid metabolic process;nucleotide metabolic process;nucleoside phosphate metabolic process;carbohydrate derivative biosynthetic process;organophosphate biosynthetic process;nucleobase-containing small molecule metabolic process;cellular amino acid metabolic process;organophosphate metabolic process;carbohydrate derivative metabolic process;nucleobase-containing compound biosynthetic process;carboxylic acid metabolic process;oxoacid metabolic process;organic acid metabolic process;aromatic compound biosynthetic process;heterocycle biosynthetic process;organic cyclic compound biosynthetic process;phosphate-containing compound metabolic process;phosphorus metabolic process;small molecule metabolic process;cellular nitrogen compound biosynthetic process;organonitrogen compound biosynthetic process;nucleobase-containing compound metabolic process;heterocycle metabolic process;cellular aromatic compound metabolic process;organic cyclic compound metabolic process;cellular biosynthetic process;organic substance biosynthetic process;biosynthetic process;cellular nitrogen compound metabolic process;organonitrogen compound metabolic process;nitrogen compound metabolic process;primary metabolic process;cellular metabolic process;organic substance metabolic process;metabolic process;cellular process	Coding	AS_3UTR	-	-	MASPGEITGASMLRLQCFPSNMGKQRPGFISARNPWLRRSRVVRHCLDLRHVCRLPKQRVTVSNKQPRHAPNASVYGAVSSPLIDSSVDEVESRSRIIHFYRKPLLQDNETEELLRKVQAKVSCNIIDIQTEQCFNVELEKALVSDKLATLQWLLAETYEPDNLQTRSFFEEEISSSPYSVLVEVGPRMTFSTAFSTNAVSICKALSLIEVTRLERSRRYLLHLQPGSGELDESQLNSFVALIHDRMTECVYPSKLTSFWSDVVPEPVSVIPVIERGREALEEINMKMGLAFDEQDIKYYTHLFRDDIKRNPTTVELFDIAQSNSEHSRHWFFNGKLVIDGETMASTLFQLVKSPLKANPNNSVIGFKDNSSAIKGHPVNHLRPSLPGSVSPLSLMMRELDILFTAETHNFPCAVAPYPGAETGAGGRIRDTHATGRGSFVVASTAGYCVGNLRMEELYAPWEDSSFSYPSNLASPLQILIDASDGASDYGNKFGEPMIQGFTRSFGTRLPNGERREWLKPIMFSGAIGQIDHAHIEKGDPEIGMLVVKIGGPAYRIGMGGGAASSMVSGQNDAELDFNAVQRGDAEMSQKLYRVVRACVEMGEKNPIISIHDQGAGGNCNVVKEIIYPKGAEIDIRSIVVGDHTLSVLEIWGAEYQEQDALLVKPESRSLLESLCERERVSMAVLGEIDGSGKIVLIDSAAVKYARLNDLPPPIPVVDLQLEKVLEDMPQKTFDFKRISRLGEPLDIAPEVTLMDILKRVLKLPSVCSKRFLTTKVDRCVTGLVAQQQTVGPLQLPLADVAVIAQTYTDLTGGACAIGEQPMKGLLNPKAMARLAVGEALTNLVWAKVTSLADVKASGNWMYAAKLDGEGADMYDAAVALADCMIELGIAIDGGKDSLSMAAQCDGEVVKAPGNLVISAYVTCPDITLTVTPDLKLGKDGVLLHIDLAKGKRRLGCSALTQAFDQIGNDCPDIEDVPYLKKVFEAVQELLGERLISAGHDISDGGLIVTILEMAFAGNYGVNLNIDSKDSGLLQALFAEELGLVIEVHSNDLAAVKKKLQAAGVSVNVIGEVNTIPEIELVVDGEMCLNESVSDLRDLWEETSFQLEELQRLKSCVKLEKEGLKSRTSPSWHLSFTPKFTDKEQLTTSSKPKVAIIREEGSNSDREMAAAFHAAGFEPWDISMSDLLNQKASLMEFRGIAFVGGFSYADVLDSAKGWAASIRFNLPLIQQFQEFYNRPDTFSIGVCNGCQLMALLGWVPGPDIGGSLGAGGDMAQPRFIHNESGRFECRFTSVAIGESPAIMFRGMEGSTLGIWAAHGEGRALFPDENVLSGVVNSNLAPLRYCDDANNATEVYPFNPNGSPLGIAALCSPNGRHLAMMPHPERSFMMWQYPWYPKEWQVEKGGPSPWLRMFQNAREWCS
BaRT2v18chr2HG082250.9	BaRT2v18chr2HG082250	chr2H	434638363	434648334	-	Illumina	Illumina	434647429	434648334	434642828	434647428	434638363	434642827	434647426	434647428	434642828	434642830	Formylglycinamide ribonucleotide amidotransferase	0.738778	GO:0004642;GO:0006189;GO:0016884;GO:0006188;GO:0046040;GO:0016879;GO:0006541;GO:0016874;GO:0009168;GO:0005524;GO:0009127;GO:0032559;GO:0009167;GO:0030554;GO:0009126;GO:0035639;GO:0009156;GO:0032555;GO:0009161;GO:0017076;GO:0009124;GO:0032553;GO:0009064;GO:0097367;GO:0009123;GO:0046872;GO:0009152;GO:0043169;GO:0006164;GO:0043168;GO:0072522;GO:0000166;GO:0009260;GO:1901265;GO:0046390;GO:0036094;GO:0009150;GO:0043167;GO:0006163;GO:1901363;GO:0072521;GO:0097159;GO:0009259;GO:0005488;GO:0019693;GO:0003824;GO:0009165;GO:0016740;GO:1901293;GO:1901605;GO:0009117;GO:0006753;GO:1901137;GO:0090407;GO:0055086;GO:0006520;GO:0019637;GO:1901135;GO:0034654;GO:0019752;GO:0043436;GO:0006082;GO:0019438;GO:0018130;GO:1901362;GO:0006796;GO:0006793;GO:0044281;GO:0044271;GO:1901566;GO:0006139;GO:0046483;GO:0006725;GO:1901360;GO:0044249;GO:1901576;GO:0009058;GO:0034641;GO:1901564;GO:0006807;GO:0044238;GO:0044237;GO:0071704;GO:0008152;GO:0009987	phosphoribosylformylglycinamidine synthase activity;'de novo' IMP biosynthetic process;carbon-nitrogen ligase activity, with glutamine as amido-N-donor;IMP biosynthetic process;IMP metabolic process;ligase activity, forming carbon-nitrogen bonds;glutamine metabolic process;ligase activity;purine ribonucleoside monophosphate biosynthetic process;ATP binding;purine nucleoside monophosphate biosynthetic process;adenyl ribonucleotide binding;purine ribonucleoside monophosphate metabolic process;adenyl nucleotide binding;purine nucleoside monophosphate metabolic process;purine ribonucleoside triphosphate binding;ribonucleoside monophosphate biosynthetic process;purine ribonucleotide binding;ribonucleoside monophosphate metabolic process;purine nucleotide binding;nucleoside monophosphate biosynthetic process;ribonucleotide binding;glutamine family amino acid metabolic process;carbohydrate derivative binding;nucleoside monophosphate metabolic process;metal ion binding;purine ribonucleotide biosynthetic process;cation binding;purine nucleotide biosynthetic process;anion binding;purine-containing compound biosynthetic process;nucleotide binding;ribonucleotide biosynthetic process;nucleoside phosphate binding;ribose phosphate biosynthetic process;small molecule binding;purine ribonucleotide metabolic process;ion binding;purine nucleotide metabolic process;heterocyclic compound binding;purine-containing compound metabolic process;organic cyclic compound binding;ribonucleotide metabolic process;binding;ribose phosphate metabolic process;catalytic activity;nucleotide biosynthetic process;transferase activity;nucleoside phosphate biosynthetic process;alpha-amino acid metabolic process;nucleotide metabolic process;nucleoside phosphate metabolic process;carbohydrate derivative biosynthetic process;organophosphate biosynthetic process;nucleobase-containing small molecule metabolic process;cellular amino acid metabolic process;organophosphate metabolic process;carbohydrate derivative metabolic process;nucleobase-containing compound biosynthetic process;carboxylic acid metabolic process;oxoacid metabolic process;organic acid metabolic process;aromatic compound biosynthetic process;heterocycle biosynthetic process;organic cyclic compound biosynthetic process;phosphate-containing compound metabolic process;phosphorus metabolic process;small molecule metabolic process;cellular nitrogen compound biosynthetic process;organonitrogen compound biosynthetic process;nucleobase-containing compound metabolic process;heterocycle metabolic process;cellular aromatic compound metabolic process;organic cyclic compound metabolic process;cellular biosynthetic process;organic substance biosynthetic process;biosynthetic process;cellular nitrogen compound metabolic process;organonitrogen compound metabolic process;nitrogen compound metabolic process;primary metabolic process;cellular metabolic process;organic substance metabolic process;metabolic process;cellular process	Coding	AS_3UTR	-	-	MASPGEITGASMLRLQCFPSNMGKQRPGFISARNPWLRRSRVVRHCLDLRHVCRLPKQRVTVSNKQPRHAPNASVYGAVSSPLIDSSVDEVESRSRIIHFYRKPLLQDNETEELLRKVQAKVSCNIIDIQTEQCFNVELEKALVSDKLATLQWLLAETYEPDNLQTRSFFEEEISSSPYSVLVEVGPRMTFSTAFSTNAVSICKALSLIEVTRLERSRRYLLHLQPGSGELDESQLNSFVALIHDRMTECVYPSKLTSFWSDVVPEPVSVIPVIERGREALEEINMKMGLAFDEQDIKYYTHLFRDDIKRNPTTVELFDIAQSNSEHSRHWFFNGKLVIDGETMASTLFQLVKSPLKANPNNSVIGFKDNSSAIKGHPVNHLRPSLPGSVSPLSLMMRELDILFTAETHNFPCAVAPYPGAETGAGGRIRDTHATGRGSFVVASTAGYCVGNLRMEELYAPWEDSSFSYPSNLASPLQILIDASDGASDYGNKFGEPMIQGFTRSFGTRLPNGERREWLKPIMFSGAIGQIDHAHIEKGDPEIGMLVVKIGGPAYRIGMGGGAASSMVSGQNDAELDFNAVQRGDAEMSQKLYRVVRACVEMGEKNPIISIHDQGAGGNCNVVKEIIYPKGAEIDIRSIVVGDHTLSVLEIWGAEYQEQDALLVKPESRSLLESLCERERVSMAVLGEIDGSGKIVLIDSAAVKYARLNDLPPPIPVVDLQLEKVLEDMPQKTFDFKRISRLGEPLDIAPEVTLMDILKRVLKLPSVCSKRFLTTKVDRCVTGLVAQQQTVGPLQLPLADVAVIAQTYTDLTGGACAIGEQPMKGLLNPKAMARLAVGEALTNLVWAKVTSLADVKASGNWMYAAKLDGEGADMYDAAVALADCMIELGIAIDGGKDSLSMAAQCDGEVVKAPGNLVISAYVTCPDITLTVTPDLKLGKDGVLLHIDLAKGKRRLGCSALTQAFDQIGNDCPDIEDVPYLKKVFEAVQELLGERLISAGHDISDGGLIVTILEMAFAGNYGVNLNIDSKDSGLLQALFAEELGLVIEVHSNDLAAVKKKLQAAGVSVNVIGEVNTIPEIELVVDGEMCLNESVSDLRDLWEETSFQLEELQRLKSCVKLEKEGLKSRTSPSWHLSFTPKFTDKEQLTTSSKPKVAIIREEGSNSDREMAAAFHAAGFEPWDISMSDLLNQKASLMEFRGIAFVGGFSYADVLDSAKGWAASIRFNLPLIQQFQEFYNRPDTFSIGVCNGCQLMALLGWVPGPDIGGSLGAGGDMAQPRFIHNESGRFECRFTSVAIGESPAIMFRGMEGSTLGIWAAHGEGRALFPDENVLSGVVNSNLAPLRYCDDANNATEVYPFNPNGSPLGIAALCSPNGRHLAMMPHPERSFMMWQYPWYPKEWQVEKGGPSPWLRMFQNAREWCS
BaRT2v18chr2HG082250.10	BaRT2v18chr2HG082250	chr2H	434638383	434648333	-	Illumina	Illumina	434647429	434648333	434642828	434647428	434638383	434642827	434647426	434647428	434642828	434642830	Formylglycinamide ribonucleotide amidotransferase	0.738778	GO:0004642;GO:0006189;GO:0016884;GO:0006188;GO:0046040;GO:0016879;GO:0006541;GO:0016874;GO:0009168;GO:0005524;GO:0009127;GO:0032559;GO:0009167;GO:0030554;GO:0009126;GO:0035639;GO:0009156;GO:0032555;GO:0009161;GO:0017076;GO:0009124;GO:0032553;GO:0009064;GO:0097367;GO:0009123;GO:0046872;GO:0009152;GO:0043169;GO:0006164;GO:0043168;GO:0072522;GO:0000166;GO:0009260;GO:1901265;GO:0046390;GO:0036094;GO:0009150;GO:0043167;GO:0006163;GO:1901363;GO:0072521;GO:0097159;GO:0009259;GO:0005488;GO:0019693;GO:0003824;GO:0009165;GO:0016740;GO:1901293;GO:1901605;GO:0009117;GO:0006753;GO:1901137;GO:0090407;GO:0055086;GO:0006520;GO:0019637;GO:1901135;GO:0034654;GO:0019752;GO:0043436;GO:0006082;GO:0019438;GO:0018130;GO:1901362;GO:0006796;GO:0006793;GO:0044281;GO:0044271;GO:1901566;GO:0006139;GO:0046483;GO:0006725;GO:1901360;GO:0044249;GO:1901576;GO:0009058;GO:0034641;GO:1901564;GO:0006807;GO:0044238;GO:0044237;GO:0071704;GO:0008152;GO:0009987	phosphoribosylformylglycinamidine synthase activity;'de novo' IMP biosynthetic process;carbon-nitrogen ligase activity, with glutamine as amido-N-donor;IMP biosynthetic process;IMP metabolic process;ligase activity, forming carbon-nitrogen bonds;glutamine metabolic process;ligase activity;purine ribonucleoside monophosphate biosynthetic process;ATP binding;purine nucleoside monophosphate biosynthetic process;adenyl ribonucleotide binding;purine ribonucleoside monophosphate metabolic process;adenyl nucleotide binding;purine nucleoside monophosphate metabolic process;purine ribonucleoside triphosphate binding;ribonucleoside monophosphate biosynthetic process;purine ribonucleotide binding;ribonucleoside monophosphate metabolic process;purine nucleotide binding;nucleoside monophosphate biosynthetic process;ribonucleotide binding;glutamine family amino acid metabolic process;carbohydrate derivative binding;nucleoside monophosphate metabolic process;metal ion binding;purine ribonucleotide biosynthetic process;cation binding;purine nucleotide biosynthetic process;anion binding;purine-containing compound biosynthetic process;nucleotide binding;ribonucleotide biosynthetic process;nucleoside phosphate binding;ribose phosphate biosynthetic process;small molecule binding;purine ribonucleotide metabolic process;ion binding;purine nucleotide metabolic process;heterocyclic compound binding;purine-containing compound metabolic process;organic cyclic compound binding;ribonucleotide metabolic process;binding;ribose phosphate metabolic process;catalytic activity;nucleotide biosynthetic process;transferase activity;nucleoside phosphate biosynthetic process;alpha-amino acid metabolic process;nucleotide metabolic process;nucleoside phosphate metabolic process;carbohydrate derivative biosynthetic process;organophosphate biosynthetic process;nucleobase-containing small molecule metabolic process;cellular amino acid metabolic process;organophosphate metabolic process;carbohydrate derivative metabolic process;nucleobase-containing compound biosynthetic process;carboxylic acid metabolic process;oxoacid metabolic process;organic acid metabolic process;aromatic compound biosynthetic process;heterocycle biosynthetic process;organic cyclic compound biosynthetic process;phosphate-containing compound metabolic process;phosphorus metabolic process;small molecule metabolic process;cellular nitrogen compound biosynthetic process;organonitrogen compound biosynthetic process;nucleobase-containing compound metabolic process;heterocycle metabolic process;cellular aromatic compound metabolic process;organic cyclic compound metabolic process;cellular biosynthetic process;organic substance biosynthetic process;biosynthetic process;cellular nitrogen compound metabolic process;organonitrogen compound metabolic process;nitrogen compound metabolic process;primary metabolic process;cellular metabolic process;organic substance metabolic process;metabolic process;cellular process	Coding	AS_3UTR	-	-	MASPGEITGASMLRLQCFPSNMGKQRPGFISARNPWLRRSRVVRHCLDLRHVCRLPKQRVTVSNKQPRHAPNASVYGAVSSPLIDSSVDEVESRSRIIHFYRKPLLQDNETEELLRKVQAKVSCNIIDIQTEQCFNVELEKALVSDKLATLQWLLAETYEPDNLQTRSFFEEEISSSPYSVLVEVGPRMTFSTAFSTNAVSICKALSLIEVTRLERSRRYLLHLQPGSGELDESQLNSFVALIHDRMTECVYPSKLTSFWSDVVPEPVSVIPVIERGREALEEINMKMGLAFDEQDIKYYTHLFRDDIKRNPTTVELFDIAQSNSEHSRHWFFNGKLVIDGETMASTLFQLVKSPLKANPNNSVIGFKDNSSAIKGHPVNHLRPSLPGSVSPLSLMMRELDILFTAETHNFPCAVAPYPGAETGAGGRIRDTHATGRGSFVVASTAGYCVGNLRMEELYAPWEDSSFSYPSNLASPLQILIDASDGASDYGNKFGEPMIQGFTRSFGTRLPNGERREWLKPIMFSGAIGQIDHAHIEKGDPEIGMLVVKIGGPAYRIGMGGGAASSMVSGQNDAELDFNAVQRGDAEMSQKLYRVVRACVEMGEKNPIISIHDQGAGGNCNVVKEIIYPKGAEIDIRSIVVGDHTLSVLEIWGAEYQEQDALLVKPESRSLLESLCERERVSMAVLGEIDGSGKIVLIDSAAVKYARLNDLPPPIPVVDLQLEKVLEDMPQKTFDFKRISRLGEPLDIAPEVTLMDILKRVLKLPSVCSKRFLTTKVDRCVTGLVAQQQTVGPLQLPLADVAVIAQTYTDLTGGACAIGEQPMKGLLNPKAMARLAVGEALTNLVWAKVTSLADVKASGNWMYAAKLDGEGADMYDAAVALADCMIELGIAIDGGKDSLSMAAQCDGEVVKAPGNLVISAYVTCPDITLTVTPDLKLGKDGVLLHIDLAKGKRRLGCSALTQAFDQIGNDCPDIEDVPYLKKVFEAVQELLGERLISAGHDISDGGLIVTILEMAFAGNYGVNLNIDSKDSGLLQALFAEELGLVIEVHSNDLAAVKKKLQAAGVSVNVIGEVNTIPEIELVVDGEMCLNESVSDLRDLWEETSFQLEELQRLKSCVKLEKEGLKSRTSPSWHLSFTPKFTDKEQLTTSSKPKVAIIREEGSNSDREMAAAFHAAGFEPWDISMSDLLNQKASLMEFRGIAFVGGFSYADVLDSAKGWAASIRFNLPLIQQFQEFYNRPDTFSIGVCNGCQLMALLGWVPGPDIGGSLGAGGDMAQPRFIHNESGRFECRFTSVAIGESPAIMFRGMEGSTLGIWAAHGEGRALFPDENVLSGVVNSNLAPLRYCDDANNATEVYPFNPNGSPLGIAALCSPNGRHLAMMPHPERSFMMWQYPWYPKEWQVEKGGPSPWLRMFQNAREWCS
BaRT2v18chr2HG082250.11	BaRT2v18chr2HG082250	chr2H	434638420	434648332	-	Illumina	Illumina	434647429	434648332	434642828	434647428	434638420	434642827	434647426	434647428	434642828	434642830	Formylglycinamide ribonucleotide amidotransferase	0.738778	GO:0004642;GO:0006189;GO:0016884;GO:0006188;GO:0046040;GO:0016879;GO:0006541;GO:0016874;GO:0009168;GO:0005524;GO:0009127;GO:0032559;GO:0009167;GO:0030554;GO:0009126;GO:0035639;GO:0009156;GO:0032555;GO:0009161;GO:0017076;GO:0009124;GO:0032553;GO:0009064;GO:0097367;GO:0009123;GO:0046872;GO:0009152;GO:0043169;GO:0006164;GO:0043168;GO:0072522;GO:0000166;GO:0009260;GO:1901265;GO:0046390;GO:0036094;GO:0009150;GO:0043167;GO:0006163;GO:1901363;GO:0072521;GO:0097159;GO:0009259;GO:0005488;GO:0019693;GO:0003824;GO:0009165;GO:0016740;GO:1901293;GO:1901605;GO:0009117;GO:0006753;GO:1901137;GO:0090407;GO:0055086;GO:0006520;GO:0019637;GO:1901135;GO:0034654;GO:0019752;GO:0043436;GO:0006082;GO:0019438;GO:0018130;GO:1901362;GO:0006796;GO:0006793;GO:0044281;GO:0044271;GO:1901566;GO:0006139;GO:0046483;GO:0006725;GO:1901360;GO:0044249;GO:1901576;GO:0009058;GO:0034641;GO:1901564;GO:0006807;GO:0044238;GO:0044237;GO:0071704;GO:0008152;GO:0009987	phosphoribosylformylglycinamidine synthase activity;'de novo' IMP biosynthetic process;carbon-nitrogen ligase activity, with glutamine as amido-N-donor;IMP biosynthetic process;IMP metabolic process;ligase activity, forming carbon-nitrogen bonds;glutamine metabolic process;ligase activity;purine ribonucleoside monophosphate biosynthetic process;ATP binding;purine nucleoside monophosphate biosynthetic process;adenyl ribonucleotide binding;purine ribonucleoside monophosphate metabolic process;adenyl nucleotide binding;purine nucleoside monophosphate metabolic process;purine ribonucleoside triphosphate binding;ribonucleoside monophosphate biosynthetic process;purine ribonucleotide binding;ribonucleoside monophosphate metabolic process;purine nucleotide binding;nucleoside monophosphate biosynthetic process;ribonucleotide binding;glutamine family amino acid metabolic process;carbohydrate derivative binding;nucleoside monophosphate metabolic process;metal ion binding;purine ribonucleotide biosynthetic process;cation binding;purine nucleotide biosynthetic process;anion binding;purine-containing compound biosynthetic process;nucleotide binding;ribonucleotide biosynthetic process;nucleoside phosphate binding;ribose phosphate biosynthetic process;small molecule binding;purine ribonucleotide metabolic process;ion binding;purine nucleotide metabolic process;heterocyclic compound binding;purine-containing compound metabolic process;organic cyclic compound binding;ribonucleotide metabolic process;binding;ribose phosphate metabolic process;catalytic activity;nucleotide biosynthetic process;transferase activity;nucleoside phosphate biosynthetic process;alpha-amino acid metabolic process;nucleotide metabolic process;nucleoside phosphate metabolic process;carbohydrate derivative biosynthetic process;organophosphate biosynthetic process;nucleobase-containing small molecule metabolic process;cellular amino acid metabolic process;organophosphate metabolic process;carbohydrate derivative metabolic process;nucleobase-containing compound biosynthetic process;carboxylic acid metabolic process;oxoacid metabolic process;organic acid metabolic process;aromatic compound biosynthetic process;heterocycle biosynthetic process;organic cyclic compound biosynthetic process;phosphate-containing compound metabolic process;phosphorus metabolic process;small molecule metabolic process;cellular nitrogen compound biosynthetic process;organonitrogen compound biosynthetic process;nucleobase-containing compound metabolic process;heterocycle metabolic process;cellular aromatic compound metabolic process;organic cyclic compound metabolic process;cellular biosynthetic process;organic substance biosynthetic process;biosynthetic process;cellular nitrogen compound metabolic process;organonitrogen compound metabolic process;nitrogen compound metabolic process;primary metabolic process;cellular metabolic process;organic substance metabolic process;metabolic process;cellular process	Coding	AS_3UTR	-	-	MASPGEITGASMLRLQCFPSNMGKQRPGFISARNPWLRRSRVVRHCLDLRHVCRLPKQRVTVSNKQPRHAPNASVYGAVSSPLIDSSVDEVESRSRIIHFYRKPLLQDNETEELLRKVQAKVSCNIIDIQTEQCFNVELEKALVSDKLATLQWLLAETYEPDNLQTRSFFEEEISSSPYSVLVEVGPRMTFSTAFSTNAVSICKALSLIEVTRLERSRRYLLHLQPGSGELDESQLNSFVALIHDRMTECVYPSKLTSFWSDVVPEPVSVIPVIERGREALEEINMKMGLAFDEQDIKYYTHLFRDDIKRNPTTVELFDIAQSNSEHSRHWFFNGKLVIDGETMASTLFQLVKSPLKANPNNSVIGFKDNSSAIKGHPVNHLRPSLPGSVSPLSLMMRELDILFTAETHNFPCAVAPYPGAETGAGGRIRDTHATGRGSFVVASTAGYCVGNLRMEELYAPWEDSSFSYPSNLASPLQILIDASDGASDYGNKFGEPMIQGFTRSFGTRLPNGERREWLKPIMFSGAIGQIDHAHIEKGDPEIGMLVVKIGGPAYRIGMGGGAASSMVSGQNDAELDFNAVQRGDAEMSQKLYRVVRACVEMGEKNPIISIHDQGAGGNCNVVKEIIYPKGAEIDIRSIVVGDHTLSVLEIWGAEYQEQDALLVKPESRSLLESLCERERVSMAVLGEIDGSGKIVLIDSAAVKYARLNDLPPPIPVVDLQLEKVLEDMPQKTFDFKRISRLGEPLDIAPEVTLMDILKRVLKLPSVCSKRFLTTKVDRCVTGLVAQQQTVGPLQLPLADVAVIAQTYTDLTGGACAIGEQPMKGLLNPKAMARLAVGEALTNLVWAKVTSLADVKASGNWMYAAKLDGEGADMYDAAVALADCMIELGIAIDGGKDSLSMAAQCDGEVVKAPGNLVISAYVTCPDITLTVTPDLKLGKDGVLLHIDLAKGKRRLGCSALTQAFDQIGNDCPDIEDVPYLKKVFEAVQELLGERLISAGHDISDGGLIVTILEMAFAGNYGVNLNIDSKDSGLLQALFAEELGLVIEVHSNDLAAVKKKLQAAGVSVNVIGEVNTIPEIELVVDGEMCLNESVSDLRDLWEETSFQLEELQRLKSCVKLEKEGLKSRTSPSWHLSFTPKFTDKEQLTTSSKPKVAIIREEGSNSDREMAAAFHAAGFEPWDISMSDLLNQKASLMEFRGIAFVGGFSYADVLDSAKGWAASIRFNLPLIQQFQEFYNRPDTFSIGVCNGCQLMALLGWVPGPDIGGSLGAGGDMAQPRFIHNESGRFECRFTSVAIGESPAIMFRGMEGSTLGIWAAHGEGRALFPDENVLSGVVNSNLAPLRYCDDANNATEVYPFNPNGSPLGIAALCSPNGRHLAMMPHPERSFMMWQYPWYPKEWQVEKGGPSPWLRMFQNAREWCS
BaRT2v18chr2HG082250.12	BaRT2v18chr2HG082250	chr2H	434638420	434648332	-	Illumina	Illumina	434647429	434648332	434642828	434647428	434638420	434642827	434647426	434647428	434642828	434642830	Formylglycinamide ribonucleotide amidotransferase	0.738778	GO:0004642;GO:0006189;GO:0016884;GO:0006188;GO:0046040;GO:0016879;GO:0006541;GO:0016874;GO:0009168;GO:0005524;GO:0009127;GO:0032559;GO:0009167;GO:0030554;GO:0009126;GO:0035639;GO:0009156;GO:0032555;GO:0009161;GO:0017076;GO:0009124;GO:0032553;GO:0009064;GO:0097367;GO:0009123;GO:0046872;GO:0009152;GO:0043169;GO:0006164;GO:0043168;GO:0072522;GO:0000166;GO:0009260;GO:1901265;GO:0046390;GO:0036094;GO:0009150;GO:0043167;GO:0006163;GO:1901363;GO:0072521;GO:0097159;GO:0009259;GO:0005488;GO:0019693;GO:0003824;GO:0009165;GO:0016740;GO:1901293;GO:1901605;GO:0009117;GO:0006753;GO:1901137;GO:0090407;GO:0055086;GO:0006520;GO:0019637;GO:1901135;GO:0034654;GO:0019752;GO:0043436;GO:0006082;GO:0019438;GO:0018130;GO:1901362;GO:0006796;GO:0006793;GO:0044281;GO:0044271;GO:1901566;GO:0006139;GO:0046483;GO:0006725;GO:1901360;GO:0044249;GO:1901576;GO:0009058;GO:0034641;GO:1901564;GO:0006807;GO:0044238;GO:0044237;GO:0071704;GO:0008152;GO:0009987	phosphoribosylformylglycinamidine synthase activity;'de novo' IMP biosynthetic process;carbon-nitrogen ligase activity, with glutamine as amido-N-donor;IMP biosynthetic process;IMP metabolic process;ligase activity, forming carbon-nitrogen bonds;glutamine metabolic process;ligase activity;purine ribonucleoside monophosphate biosynthetic process;ATP binding;purine nucleoside monophosphate biosynthetic process;adenyl ribonucleotide binding;purine ribonucleoside monophosphate metabolic process;adenyl nucleotide binding;purine nucleoside monophosphate metabolic process;purine ribonucleoside triphosphate binding;ribonucleoside monophosphate biosynthetic process;purine ribonucleotide binding;ribonucleoside monophosphate metabolic process;purine nucleotide binding;nucleoside monophosphate biosynthetic process;ribonucleotide binding;glutamine family amino acid metabolic process;carbohydrate derivative binding;nucleoside monophosphate metabolic process;metal ion binding;purine ribonucleotide biosynthetic process;cation binding;purine nucleotide biosynthetic process;anion binding;purine-containing compound biosynthetic process;nucleotide binding;ribonucleotide biosynthetic process;nucleoside phosphate binding;ribose phosphate biosynthetic process;small molecule binding;purine ribonucleotide metabolic process;ion binding;purine nucleotide metabolic process;heterocyclic compound binding;purine-containing compound metabolic process;organic cyclic compound binding;ribonucleotide metabolic process;binding;ribose phosphate metabolic process;catalytic activity;nucleotide biosynthetic process;transferase activity;nucleoside phosphate biosynthetic process;alpha-amino acid metabolic process;nucleotide metabolic process;nucleoside phosphate metabolic process;carbohydrate derivative biosynthetic process;organophosphate biosynthetic process;nucleobase-containing small molecule metabolic process;cellular amino acid metabolic process;organophosphate metabolic process;carbohydrate derivative metabolic process;nucleobase-containing compound biosynthetic process;carboxylic acid metabolic process;oxoacid metabolic process;organic acid metabolic process;aromatic compound biosynthetic process;heterocycle biosynthetic process;organic cyclic compound biosynthetic process;phosphate-containing compound metabolic process;phosphorus metabolic process;small molecule metabolic process;cellular nitrogen compound biosynthetic process;organonitrogen compound biosynthetic process;nucleobase-containing compound metabolic process;heterocycle metabolic process;cellular aromatic compound metabolic process;organic cyclic compound metabolic process;cellular biosynthetic process;organic substance biosynthetic process;biosynthetic process;cellular nitrogen compound metabolic process;organonitrogen compound metabolic process;nitrogen compound metabolic process;primary metabolic process;cellular metabolic process;organic substance metabolic process;metabolic process;cellular process	Coding	AS_3UTR	-	-	MASPGEITGASMLRLQCFPSNMGKQRPGFISARNPWLRRSRVVRHCLDLRHVCRLPKQRVTVSNKQPRHAPNASVYGAVSSPLIDSSVDEVESRSRIIHFYRKPLLQDNETEELLRKVQAKVSCNIIDIQTEQCFNVELEKALVSDKLATLQWLLAETYEPDNLQTRSFFEEEISSSPYSVLVEVGPRMTFSTAFSTNAVSICKALSLIEVTRLERSRRYLLHLQPGSGELDESQLNSFVALIHDRMTECVYPSKLTSFWSDVVPEPVSVIPVIERGREALEEINMKMGLAFDEQDIKYYTHLFRDDIKRNPTTVELFDIAQSNSEHSRHWFFNGKLVIDGETMASTLFQLVKSPLKANPNNSVIGFKDNSSAIKGHPVNHLRPSLPGSVSPLSLMMRELDILFTAETHNFPCAVAPYPGAETGAGGRIRDTHATGRGSFVVASTAGYCVGNLRMEELYAPWEDSSFSYPSNLASPLQILIDASDGASDYGNKFGEPMIQGFTRSFGTRLPNGERREWLKPIMFSGAIGQIDHAHIEKGDPEIGMLVVKIGGPAYRIGMGGGAASSMVSGQNDAELDFNAVQRGDAEMSQKLYRVVRACVEMGEKNPIISIHDQGAGGNCNVVKEIIYPKGAEIDIRSIVVGDHTLSVLEIWGAEYQEQDALLVKPESRSLLESLCERERVSMAVLGEIDGSGKIVLIDSAAVKYARLNDLPPPIPVVDLQLEKVLEDMPQKTFDFKRISRLGEPLDIAPEVTLMDILKRVLKLPSVCSKRFLTTKVDRCVTGLVAQQQTVGPLQLPLADVAVIAQTYTDLTGGACAIGEQPMKGLLNPKAMARLAVGEALTNLVWAKVTSLADVKASGNWMYAAKLDGEGADMYDAAVALADCMIELGIAIDGGKDSLSMAAQCDGEVVKAPGNLVISAYVTCPDITLTVTPDLKLGKDGVLLHIDLAKGKRRLGCSALTQAFDQIGNDCPDIEDVPYLKKVFEAVQELLGERLISAGHDISDGGLIVTILEMAFAGNYGVNLNIDSKDSGLLQALFAEELGLVIEVHSNDLAAVKKKLQAAGVSVNVIGEVNTIPEIELVVDGEMCLNESVSDLRDLWEETSFQLEELQRLKSCVKLEKEGLKSRTSPSWHLSFTPKFTDKEQLTTSSKPKVAIIREEGSNSDREMAAAFHAAGFEPWDISMSDLLNQKASLMEFRGIAFVGGFSYADVLDSAKGWAASIRFNLPLIQQFQEFYNRPDTFSIGVCNGCQLMALLGWVPGPDIGGSLGAGGDMAQPRFIHNESGRFECRFTSVAIGESPAIMFRGMEGSTLGIWAAHGEGRALFPDENVLSGVVNSNLAPLRYCDDANNATEVYPFNPNGSPLGIAALCSPNGRHLAMMPHPERSFMMWQYPWYPKEWQVEKGGPSPWLRMFQNAREWCS
BaRT2v18chr2HG082250.13	BaRT2v18chr2HG082250	chr2H	434639282	434646635	-	HC Iso-Seq	Fixed window	434646530	434646635	434642828	434646529	434639282	434642827	434646527	434646529	434642828	434642830	Formylglycinamide ribonucleotide amidotransferase	0.739158	GO:0004642;GO:0006189;GO:0016884;GO:0006188;GO:0046040;GO:0016879;GO:0006541;GO:0016874;GO:0009168;GO:0005524;GO:0009127;GO:0032559;GO:0009167;GO:0030554;GO:0009126;GO:0035639;GO:0009156;GO:0032555;GO:0009161;GO:0017076;GO:0009124;GO:0032553;GO:0009064;GO:0097367;GO:0009123;GO:0046872;GO:0009152;GO:0043169;GO:0006164;GO:0043168;GO:0072522;GO:0000166;GO:0009260;GO:1901265;GO:0046390;GO:0036094;GO:0009150;GO:0043167;GO:0006163;GO:1901363;GO:0072521;GO:0097159;GO:0009259;GO:0005488;GO:0019693;GO:0003824;GO:0009165;GO:0016740;GO:1901293;GO:1901605;GO:0009117;GO:0006753;GO:1901137;GO:0090407;GO:0055086;GO:0006520;GO:0019637;GO:1901135;GO:0034654;GO:0019752;GO:0043436;GO:0006082;GO:0019438;GO:0018130;GO:1901362;GO:0006796;GO:0006793;GO:0044281;GO:0044271;GO:1901566;GO:0006139;GO:0046483;GO:0006725;GO:1901360;GO:0044249;GO:1901576;GO:0009058;GO:0034641;GO:1901564;GO:0006807;GO:0044238;GO:0044237;GO:0071704;GO:0008152;GO:0009987	phosphoribosylformylglycinamidine synthase activity;'de novo' IMP biosynthetic process;carbon-nitrogen ligase activity, with glutamine as amido-N-donor;IMP biosynthetic process;IMP metabolic process;ligase activity, forming carbon-nitrogen bonds;glutamine metabolic process;ligase activity;purine ribonucleoside monophosphate biosynthetic process;ATP binding;purine nucleoside monophosphate biosynthetic process;adenyl ribonucleotide binding;purine ribonucleoside monophosphate metabolic process;adenyl nucleotide binding;purine nucleoside monophosphate metabolic process;purine ribonucleoside triphosphate binding;ribonucleoside monophosphate biosynthetic process;purine ribonucleotide binding;ribonucleoside monophosphate metabolic process;purine nucleotide binding;nucleoside monophosphate biosynthetic process;ribonucleotide binding;glutamine family amino acid metabolic process;carbohydrate derivative binding;nucleoside monophosphate metabolic process;metal ion binding;purine ribonucleotide biosynthetic process;cation binding;purine nucleotide biosynthetic process;anion binding;purine-containing compound biosynthetic process;nucleotide binding;ribonucleotide biosynthetic process;nucleoside phosphate binding;ribose phosphate biosynthetic process;small molecule binding;purine ribonucleotide metabolic process;ion binding;purine nucleotide metabolic process;heterocyclic compound binding;purine-containing compound metabolic process;organic cyclic compound binding;ribonucleotide metabolic process;binding;ribose phosphate metabolic process;catalytic activity;nucleotide biosynthetic process;transferase activity;nucleoside phosphate biosynthetic process;alpha-amino acid metabolic process;nucleotide metabolic process;nucleoside phosphate metabolic process;carbohydrate derivative biosynthetic process;organophosphate biosynthetic process;nucleobase-containing small molecule metabolic process;cellular amino acid metabolic process;organophosphate metabolic process;carbohydrate derivative metabolic process;nucleobase-containing compound biosynthetic process;carboxylic acid metabolic process;oxoacid metabolic process;organic acid metabolic process;aromatic compound biosynthetic process;heterocycle biosynthetic process;organic cyclic compound biosynthetic process;phosphate-containing compound metabolic process;phosphorus metabolic process;small molecule metabolic process;cellular nitrogen compound biosynthetic process;organonitrogen compound biosynthetic process;nucleobase-containing compound metabolic process;heterocycle metabolic process;cellular aromatic compound metabolic process;organic cyclic compound metabolic process;cellular biosynthetic process;organic substance biosynthetic process;biosynthetic process;cellular nitrogen compound metabolic process;organonitrogen compound metabolic process;nitrogen compound metabolic process;primary metabolic process;cellular metabolic process;organic substance metabolic process;metabolic process;cellular process	Coding	-	-	-	MTFSTAFSTNAVSICKALSLIEVTRLERSRRYLLHLQPGSGELDESQLNSFVALIHDRMTECVYPSKLTSFWSDVVPEPVSVIPVIERGREALEEINMKMGLAFDEQDIKYYTHLFRDDIKRNPTTVELFDIAQSNSEHSRHWFFNGKLVIDGETMASTLFQLVKSPLKANPNNSVIGFKDNSSAIKGHPVNHLRPSLPGSVSPLSLMMRELDILFTAETHNFPCAVAPYPGAETGAGGRIRDTHATGRGSFVVASTAGYCVGNLRMEELYAPWEDSSFSYPSNLASPLQILIDASDGASDYGNKFGEPMIQGFTRSFGTRLPNGERREWLKPIMFSGAIGQIDHAHIEKGDPEIGMLVVKIGGPAYRIGMGGGAASSMVSGQNDAELDFNAVQRGDAEMSQKLYRVVRACVEMGEKNPIISIHDQGAGGNCNVVKEIIYPKGAEIDIRSIVVGDHTLSVLEIWGAEYQEQDALLVKPESRSLLESLCERERVSMAVLGEIDGSGKIVLIDSAAVKYARLNDLPPPIPVVDLQLEKVLEDMPQKTFDFKRISRLGEPLDIAPEVTLMDILKRVLKLPSVCSKRFLTTKVDRCVTGLVAQQQTVGPLQLPLADVAVIAQTYTDLTGGACAIGEQPMKGLLNPKAMARLAVGEALTNLVWAKVTSLADVKASGNWMYAAKLDGEGADMYDAAVALADCMIELGIAIDGGKDSLSMAAQCDGEVVKAPGNLVISAYVTCPDITLTVTPDLKLGKDGVLLHIDLAKGKRRLGCSALTQAFDQIGNDCPDIEDVPYLKKVFEAVQELLGERLISAGHDISDGGLIVTILEMAFAGNYGVNLNIDSKDSGLLQALFAEELGLVIEVHSNDLAAVKKKLQAAGVSVNVIGEVNTIPEIELVVDGEMCLNESVSDLRDLWEETSFQLEELQRLKSCVKLEKEGLKSRTSPSWHLSFTPKFTDKEQLTTSSKPKVAIIREEGSNSDREMAAAFHAAGFEPWDISMSDLLNQKASLMEFRGIAFVGGFSYADVLDSAKGWAASIRFNLPLIQQFQEFYNRPDTFSIGVCNGCQLMALLGWVPGPDIGGSLGAGGDMAQPRFIHNESGRFECRFTSVAIGESPAIMFRGMEGSTLGIWAAHGEGRALFPDENVLSGVVNSNLAPLRYCDDANNATEVYPFNPNGSPLGIAALCSPNGRHLAMMPHPERSFMMWQYPWYPKEWQVEKGGPSPWLRMFQNAREWCS
BaRT2v18chr2HG082250.14	BaRT2v18chr2HG082250	chr2H	434642397	434652274	-	Illumina	Illumina	434647429	434652274	434642828	434647428	434642397	434642827	434647426	434647428	434642828	434642830	Formylglycinamide ribonucleotide amidotransferase	0.738778	GO:0004642;GO:0006189;GO:0016884;GO:0006188;GO:0046040;GO:0016879;GO:0006541;GO:0016874;GO:0009168;GO:0005524;GO:0009127;GO:0032559;GO:0009167;GO:0030554;GO:0009126;GO:0035639;GO:0009156;GO:0032555;GO:0009161;GO:0017076;GO:0009124;GO:0032553;GO:0009064;GO:0097367;GO:0009123;GO:0046872;GO:0009152;GO:0043169;GO:0006164;GO:0043168;GO:0072522;GO:0000166;GO:0009260;GO:1901265;GO:0046390;GO:0036094;GO:0009150;GO:0043167;GO:0006163;GO:1901363;GO:0072521;GO:0097159;GO:0009259;GO:0005488;GO:0019693;GO:0003824;GO:0009165;GO:0016740;GO:1901293;GO:1901605;GO:0009117;GO:0006753;GO:1901137;GO:0090407;GO:0055086;GO:0006520;GO:0019637;GO:1901135;GO:0034654;GO:0019752;GO:0043436;GO:0006082;GO:0019438;GO:0018130;GO:1901362;GO:0006796;GO:0006793;GO:0044281;GO:0044271;GO:1901566;GO:0006139;GO:0046483;GO:0006725;GO:1901360;GO:0044249;GO:1901576;GO:0009058;GO:0034641;GO:1901564;GO:0006807;GO:0044238;GO:0044237;GO:0071704;GO:0008152;GO:0009987	phosphoribosylformylglycinamidine synthase activity;'de novo' IMP biosynthetic process;carbon-nitrogen ligase activity, with glutamine as amido-N-donor;IMP biosynthetic process;IMP metabolic process;ligase activity, forming carbon-nitrogen bonds;glutamine metabolic process;ligase activity;purine ribonucleoside monophosphate biosynthetic process;ATP binding;purine nucleoside monophosphate biosynthetic process;adenyl ribonucleotide binding;purine ribonucleoside monophosphate metabolic process;adenyl nucleotide binding;purine nucleoside monophosphate metabolic process;purine ribonucleoside triphosphate binding;ribonucleoside monophosphate biosynthetic process;purine ribonucleotide binding;ribonucleoside monophosphate metabolic process;purine nucleotide binding;nucleoside monophosphate biosynthetic process;ribonucleotide binding;glutamine family amino acid metabolic process;carbohydrate derivative binding;nucleoside monophosphate metabolic process;metal ion binding;purine ribonucleotide biosynthetic process;cation binding;purine nucleotide biosynthetic process;anion binding;purine-containing compound biosynthetic process;nucleotide binding;ribonucleotide biosynthetic process;nucleoside phosphate binding;ribose phosphate biosynthetic process;small molecule binding;purine ribonucleotide metabolic process;ion binding;purine nucleotide metabolic process;heterocyclic compound binding;purine-containing compound metabolic process;organic cyclic compound binding;ribonucleotide metabolic process;binding;ribose phosphate metabolic process;catalytic activity;nucleotide biosynthetic process;transferase activity;nucleoside phosphate biosynthetic process;alpha-amino acid metabolic process;nucleotide metabolic process;nucleoside phosphate metabolic process;carbohydrate derivative biosynthetic process;organophosphate biosynthetic process;nucleobase-containing small molecule metabolic process;cellular amino acid metabolic process;organophosphate metabolic process;carbohydrate derivative metabolic process;nucleobase-containing compound biosynthetic process;carboxylic acid metabolic process;oxoacid metabolic process;organic acid metabolic process;aromatic compound biosynthetic process;heterocycle biosynthetic process;organic cyclic compound biosynthetic process;phosphate-containing compound metabolic process;phosphorus metabolic process;small molecule metabolic process;cellular nitrogen compound biosynthetic process;organonitrogen compound biosynthetic process;nucleobase-containing compound metabolic process;heterocycle metabolic process;cellular aromatic compound metabolic process;organic cyclic compound metabolic process;cellular biosynthetic process;organic substance biosynthetic process;biosynthetic process;cellular nitrogen compound metabolic process;organonitrogen compound metabolic process;nitrogen compound metabolic process;primary metabolic process;cellular metabolic process;organic substance metabolic process;metabolic process;cellular process	Coding	AS_3UTR	-	-	MASPGEITGASMLRLQCFPSNMGKQRPGFISARNPWLRRSRVVRHCLDLRHVCRLPKQRVTVSNKQPRHAPNASVYGAVSSPLIDSSVDEVESRSRIIHFYRKPLLQDNETEELLRKVQAKVSCNIIDIQTEQCFNVELEKALVSDKLATLQWLLAETYEPDNLQTRSFFEEEISSSPYSVLVEVGPRMTFSTAFSTNAVSICKALSLIEVTRLERSRRYLLHLQPGSGELDESQLNSFVALIHDRMTECVYPSKLTSFWSDVVPEPVSVIPVIERGREALEEINMKMGLAFDEQDIKYYTHLFRDDIKRNPTTVELFDIAQSNSEHSRHWFFNGKLVIDGETMASTLFQLVKSPLKANPNNSVIGFKDNSSAIKGHPVNHLRPSLPGSVSPLSLMMRELDILFTAETHNFPCAVAPYPGAETGAGGRIRDTHATGRGSFVVASTAGYCVGNLRMEELYAPWEDSSFSYPSNLASPLQILIDASDGASDYGNKFGEPMIQGFTRSFGTRLPNGERREWLKPIMFSGAIGQIDHAHIEKGDPEIGMLVVKIGGPAYRIGMGGGAASSMVSGQNDAELDFNAVQRGDAEMSQKLYRVVRACVEMGEKNPIISIHDQGAGGNCNVVKEIIYPKGAEIDIRSIVVGDHTLSVLEIWGAEYQEQDALLVKPESRSLLESLCERERVSMAVLGEIDGSGKIVLIDSAAVKYARLNDLPPPIPVVDLQLEKVLEDMPQKTFDFKRISRLGEPLDIAPEVTLMDILKRVLKLPSVCSKRFLTTKVDRCVTGLVAQQQTVGPLQLPLADVAVIAQTYTDLTGGACAIGEQPMKGLLNPKAMARLAVGEALTNLVWAKVTSLADVKASGNWMYAAKLDGEGADMYDAAVALADCMIELGIAIDGGKDSLSMAAQCDGEVVKAPGNLVISAYVTCPDITLTVTPDLKLGKDGVLLHIDLAKGKRRLGCSALTQAFDQIGNDCPDIEDVPYLKKVFEAVQELLGERLISAGHDISDGGLIVTILEMAFAGNYGVNLNIDSKDSGLLQALFAEELGLVIEVHSNDLAAVKKKLQAAGVSVNVIGEVNTIPEIELVVDGEMCLNESVSDLRDLWEETSFQLEELQRLKSCVKLEKEGLKSRTSPSWHLSFTPKFTDKEQLTTSSKPKVAIIREEGSNSDREMAAAFHAAGFEPWDISMSDLLNQKASLMEFRGIAFVGGFSYADVLDSAKGWAASIRFNLPLIQQFQEFYNRPDTFSIGVCNGCQLMALLGWVPGPDIGGSLGAGGDMAQPRFIHNESGRFECRFTSVAIGESPAIMFRGMEGSTLGIWAAHGEGRALFPDENVLSGVVNSNLAPLRYCDDANNATEVYPFNPNGSPLGIAALCSPNGRHLAMMPHPERSFMMWQYPWYPKEWQVEKGGPSPWLRMFQNAREWCS
BaRT2v18chr2HG082260.1	BaRT2v18chr2HG082260	chr2H	434876049	434879448	+	Illumina	Illumina	434876049	434876564	434876565	434878395	434878396	434879448	434876565	434876567	434878393	434878395	Tify domain-containing protein	0.744794	GO:2000022;GO:0005634;GO:0005515;GO:0009611;GO:0043231;GO:0005488;GO:0031347;GO:0043227;GO:0080134;GO:0043229;GO:0009966;GO:0043226;GO:0010646;GO:0005622;GO:0023051;GO:0110165;GO:0048583;GO:0006950;GO:0050896;GO:0050794;GO:0050789;GO:0065007;GO:2000022;GO:0005634;GO:0005515;GO:0009611;GO:0043231;GO:0005488;GO:0031347;GO:0043227;GO:0080134;GO:0043229;GO:0009966;GO:0043226;GO:0010646;GO:0005622;GO:0023051;GO:0110165;GO:0048583;GO:0006950;GO:0050896;GO:0050794;GO:0050789;GO:0065007;GO:2000022;GO:0005634;GO:0005515;GO:0009611;GO:0043231;GO:0005488;GO:0031347;GO:0043227;GO:0080134;GO:0043229;GO:0009966;GO:0043226;GO:0010646;GO:0005622;GO:0023051;GO:0110165;GO:0048583;GO:0006950;GO:0050896;GO:0050794;GO:0050789;GO:0065007	regulation of jasmonic acid mediated signaling pathway;nucleus;protein binding;response to wounding;intracellular membrane-bounded organelle;binding;regulation of defense response;membrane-bounded organelle;regulation of response to stress;intracellular organelle;regulation of signal transduction;organelle;regulation of cell communication;intracellular anatomical structure;regulation of signaling;cellular anatomical entity;regulation of response to stimulus;response to stress;response to stimulus;regulation of cellular process;regulation of biological process;biological regulation;regulation of jasmonic acid mediated signaling pathway;nucleus;protein binding;response to wounding;intracellular membrane-bounded organelle;binding;regulation of defense response;membrane-bounded organelle;regulation of response to stress;intracellular organelle;regulation of signal transduction;organelle;regulation of cell communication;intracellular anatomical structure;regulation of signaling;cellular anatomical entity;regulation of response to stimulus;response to stress;response to stimulus;regulation of cellular process;regulation of biological process;biological regulation;regulation of jasmonic acid mediated signaling pathway;nucleus;protein binding;response to wounding;intracellular membrane-bounded organelle;binding;regulation of defense response;membrane-bounded organelle;regulation of response to stress;intracellular organelle;regulation of signal transduction;organelle;regulation of cell communication;intracellular anatomical structure;regulation of signaling;cellular anatomical entity;regulation of response to stimulus;response to stress;response to stimulus;regulation of cellular process;regulation of biological process;biological regulation	Coding	AS_3UTR	-	-	MSSRAPPVELDFLGLRAAALGEQRGKNTGSSSSSSSLSSIRGMETSAIARIDPQLLRRVVVPRSPATTEEAPAAPSPMTVFYNGSVAIFDVSHHKAEAIMQMARDVTLAERRDLGNNTPVGNSSKDIPLARTKSLQQFLVKRKERISCSL
BaRT2v18chr2HG082260.2	BaRT2v18chr2HG082260	chr2H	434876049	434879448	+	Illumina	Illumina	434876049	434876564	434876565	434876995	434876996	434879448	434876565	434876567	434876993	434876995					Unproductive	PTC;NMD	-	PTC;ds_SJ;long_3UTR
BaRT2v18chr2HG082260.3	BaRT2v18chr2HG082260	chr2H	434876260	434879027	+	Illumina	Illumina	434876260	434876564	434876565	434877991	434877992	434879027	434876565	434876567	434877989	434877991					Unproductive	PTC;NMD	-	PTC;ds_SJ;long_3UTR
BaRT2v18chr2HG082260.4	BaRT2v18chr2HG082260	chr2H	434876431	434879378	+	Illumina	Illumina	434876431	434876564	434876565	434877991	434877992	434879378	434876565	434876567	434877989	434877991					Unproductive	PTC;NMD	-	PTC;ds_SJ;long_3UTR
BaRT2v18chr2HG082260.5	BaRT2v18chr2HG082260	chr2H	434876459	434879158	+	HC Iso-Seq	Fixed window	434876459	434876564	434876565	434878395	434878396	434879158	434876565	434876567	434878393	434878395	Tify domain-containing protein	0.744794	GO:2000022;GO:0005634;GO:0005515;GO:0009611;GO:0043231;GO:0005488;GO:0031347;GO:0043227;GO:0080134;GO:0043229;GO:0009966;GO:0043226;GO:0010646;GO:0005622;GO:0023051;GO:0110165;GO:0048583;GO:0006950;GO:0050896;GO:0050794;GO:0050789;GO:0065007	regulation of jasmonic acid mediated signaling pathway;nucleus;protein binding;response to wounding;intracellular membrane-bounded organelle;binding;regulation of defense response;membrane-bounded organelle;regulation of response to stress;intracellular organelle;regulation of signal transduction;organelle;regulation of cell communication;intracellular anatomical structure;regulation of signaling;cellular anatomical entity;regulation of response to stimulus;response to stress;response to stimulus;regulation of cellular process;regulation of biological process;biological regulation	Coding	AS_3UTR	-	-	MSSRAPPVELDFLGLRAAALGEQRGKNTGSSSSSSSLSSIRGMETSAIARIDPQLLRRVVVPRSPATTEEAPAAPSPMTVFYNGSVAIFDVSHHKAEAIMQMARDVTLAERRDLGNNTPVGNSSKDIPLARTKSLQQFLVKRKERISCSL
BaRT2v18chr2HG082260.6	BaRT2v18chr2HG082260	chr2H	434876459	434879158	+	HC Iso-Seq	Fixed window	434876459	434876564	434876565	434876995	434876996	434879158	434876565	434876567	434876993	434876995					Unproductive	PTC;NMD	-	PTC;ds_SJ;long_3UTR
BaRT2v18chr2HG082260.7	BaRT2v18chr2HG082260	chr2H	434876459	434879054	+	HC Iso-Seq	Fixed window	434876459	434876564	434876565	434876995	434876996	434879054	434876565	434876567	434876993	434876995					Unproductive	PTC;NMD	-	PTC;ds_SJ;long_3UTR
BaRT2v18chr2HG082260.8	BaRT2v18chr2HG082260	chr2H	434876462	434879075	+	HC Iso-Seq	Fixed window	434876462	434876564	434876565	434876795	434876796	434879075	434876565	434876567	434876793	434876795					Unproductive	PTC	ldORF	-
BaRT2v18chr2HG082260.9	BaRT2v18chr2HG082260	chr2H	434876466	434879158	+	HC Iso-Seq	Fixed window	434876466	434876564	434876565	434878891	434878892	434879158	434876565	434876567	434878889	434878891	Tify domain-containing protein	0.694172	GO:2000022;GO:0005634;GO:0005515;GO:0009611;GO:0043231;GO:0005488;GO:0031347;GO:0043227;GO:0080134;GO:0043229;GO:0009966;GO:0043226;GO:0010646;GO:0005622;GO:0023051;GO:0110165;GO:0048583;GO:0006950;GO:0050896;GO:0050794;GO:0050789;GO:0065007	regulation of jasmonic acid mediated signaling pathway;nucleus;protein binding;response to wounding;intracellular membrane-bounded organelle;binding;regulation of defense response;membrane-bounded organelle;regulation of response to stress;intracellular organelle;regulation of signal transduction;organelle;regulation of cell communication;intracellular anatomical structure;regulation of signaling;cellular anatomical entity;regulation of response to stimulus;response to stress;response to stimulus;regulation of cellular process;regulation of biological process;biological regulation	Coding	-	-	-	MSSRAPPVELDFLGLRAAALGEQRGKNTGSSSSSSSLSSIRGMETSAIARIDPQLLRRVVVPRSPATTEEAPAAPSPMTVFYNGSVAIFDVSHHKAEAIMQMARDVTLAERRDLGNNTPVGNSSKDIPLARTKSLQQFLVKRKERLTRMGPYHPGATTISGSSLGVKKEAEAA
BaRT2v18chr2HG082260.10	BaRT2v18chr2HG082260	chr2H	434876469	434879129	+	HC Iso-Seq	Fixed window	434876469	434876564	434876565	434876995	434876996	434879129	434876565	434876567	434876993	434876995					Unproductive	PTC;NMD	-	PTC;long_3UTR
BaRT2v18chr2HG082270.1	BaRT2v18chr2HG082270	chr2H	434880249	434891870	-	HC Iso-Seq	Enriched TSS and TES	434891786	434891870	434885420	434891785	434880249	434885419	434891783	434891785	434885420	434885422					Unproductive	PTC;NMD	ldORF	PTC;ds_SJ;long_3UTR
BaRT2v18chr2HG082270.2	BaRT2v18chr2HG082270	chr2H	434880253	434891870	-	Illumina;HC Iso-Seq	Enriched TSS and TES	434891786	434891870	434880501	434891785	434880253	434880500	434891783	434891785	434880501	434880503	CCA-adding enzyme-like;CCA-adding enzyme isoform X1;Phosphate transporter 3,1;Polynucleotide adenylyltransferase family protein;CCA-adding enzyme isoform X2;Poly(A) polymerase, putative;tRNA nucleotidyltransferase (CCA-adding enzyme);Poly A polymerase	0.755075933457833;0.616572536196515;0.47483160147457837;0.4733538435376975;0.4706023679180673;0.40799670571909485;0.332053630338381;0.3235883852210739	GO:0016779;GO:0006396;GO:0016070;GO:0016772;GO:0003723;GO:0090304;GO:0010467;GO:0016740;GO:0006139;GO:0003676;GO:0046483;GO:1901363;GO:0006725;GO:0097159;GO:1901360;GO:0005488;GO:0034641;GO:0003824;GO:0043170;GO:0004652;GO:0006807;GO:0070566;GO:0044238;GO:0052927;GO:0044237;GO:0052928;GO:0071704;GO:0052929;GO:0008152;GO:0004810;GO:0009987;GO:1990817;GO:0140101;GO:0140098;GO:0016787	nucleotidyltransferase activity;RNA processing;RNA metabolic process;transferase activity, transferring phosphorus-containing groups;RNA binding;nucleic acid metabolic process;gene expression;transferase activity;nucleobase-containing compound metabolic process;nucleic acid binding;heterocycle metabolic process;heterocyclic compound binding;cellular aromatic compound metabolic process;organic cyclic compound binding;organic cyclic compound metabolic process;binding;cellular nitrogen compound metabolic process;catalytic activity;macromolecule metabolic process;polynucleotide adenylyltransferase activity;nitrogen compound metabolic process;adenylyltransferase activity;primary metabolic process;CTP:tRNA cytidylyltransferase activity;cellular metabolic process;CTP:3'-cytidine-tRNA cytidylyltransferase activity;organic substance metabolic process;ATP:3'-cytidine-cytidine-tRNA adenylyltransferase activity;metabolic process;tRNA adenylyltransferase activity;cellular process;RNA adenylyltransferase activity;catalytic activity, acting on a tRNA;catalytic activity, acting on RNA;hydrolase activity	Coding	-	-	-	MALRSPELRFAATTGLGALSRPSRLAPSPLAALASPRRRRRGPSPSPSPSPSDSNPSTASAGDADGPEWKQVSAKRFGYKESMIPDEAWNVLHRLRSRGYDVYLVGGCVRDLIMKKIPKDFDIITTADLRQVKDTFLGAAVIVGRRFPIVHVHDNNSIVEVSSFNTYVRGSSGNQMPASKSPHCSKNDYLRWKNCQGRDFTINGLMFNPYSEKIYDYLGGIEDIKKAKVRTVIPAATSFHEDCARILRAIRIAARLGFSFPKETAYYVRNLACSVARLDKGRLLMEVNYMLAYGSAEASLRLLWRFGLLEHLLPFQAAYFSSTLFKRKDNGTNMLLVLFSKLDSFLAPNRPCHNSLWISILAFHEALVRKPRDPLVVATFALAVYLGGDLPLAVDIGQSINRQHDAGFSELLEPRVRGKKGLLAEVKDLAISMRQALTEMTDEYYVANAMAKIPQAPSSDLVFIPLQAYLKVLKLVERVQHGKKEIGYEPKSDGNIDYYNLANGTPAEGSLKRIVPPTAYAPMACYRSLRSFPSLSCCVESRESSRCYLLGRMGINSVSMTMMCC
BaRT2v18chr2HG082270.3	BaRT2v18chr2HG082270	chr2H	434880253	434891870	-	HC Iso-Seq	Enriched TSS and TES	434891786	434891870	434880688	434891785	434880253	434880687	434891783	434891785	434880688	434880690	CCA-adding enzyme-like;CCA-adding enzyme isoform X2;Polynucleotide adenylyltransferase family protein;Phosphate transporter 3,1;Poly(A) polymerase, putative;Poly A polymerase;tRNA nucleotidyltransferase (CCA-adding enzyme)	0.7706644216597258;0.7537300356287;0.5419127854535553;0.4862977090498034;0.4151367347567705;0.33338085687746166;0.31940136153329246	GO:0016779;GO:0006396;GO:0016021;GO:0016070;GO:0016772;GO:0031224;GO:0003723;GO:0090304;GO:0016020;GO:0010467;GO:0016740;GO:0110165;GO:0006139;GO:0003676;GO:0046483;GO:1901363;GO:0006725;GO:0097159;GO:1901360;GO:0005488;GO:0034641;GO:0003824;GO:0043170;GO:0004652;GO:0006807;GO:0070566;GO:0044238;GO:0052927;GO:0044237;GO:0052928;GO:0071704;GO:0052929;GO:0008152;GO:0004810;GO:0009987;GO:1990817;GO:0140101;GO:0140098;GO:0016787	nucleotidyltransferase activity;RNA processing;integral component of membrane;RNA metabolic process;transferase activity, transferring phosphorus-containing groups;intrinsic component of membrane;RNA binding;nucleic acid metabolic process;membrane;gene expression;transferase activity;cellular anatomical entity;nucleobase-containing compound metabolic process;nucleic acid binding;heterocycle metabolic process;heterocyclic compound binding;cellular aromatic compound metabolic process;organic cyclic compound binding;organic cyclic compound metabolic process;binding;cellular nitrogen compound metabolic process;catalytic activity;macromolecule metabolic process;polynucleotide adenylyltransferase activity;nitrogen compound metabolic process;adenylyltransferase activity;primary metabolic process;CTP:tRNA cytidylyltransferase activity;cellular metabolic process;CTP:3'-cytidine-tRNA cytidylyltransferase activity;organic substance metabolic process;ATP:3'-cytidine-cytidine-tRNA adenylyltransferase activity;metabolic process;tRNA adenylyltransferase activity;cellular process;RNA adenylyltransferase activity;catalytic activity, acting on a tRNA;catalytic activity, acting on RNA;hydrolase activity	Coding	-	-	-	MALRSPELRFAATTGLGALSRPSRLAPSPLAALASPRRRRRGPSPSPSPSPSDSNPSTASAGDADGPEWKQVSAKRFGYKESMIPDEAWNVLHRLRSRGYDVYLVGGCVRDLIMKKIPKDFDIITTADLRQVKDTFLGAAVIVGRRFPIVHVHDNNSIVEVSSFNTYVRGSSGNQMPASKSPHCSKNDYLRWKNCQGRDFTINGLMFNPYSEKIYDYLGGIEDIKKAKVRTVIPAATSFHEDCARILRAIRIAARLGFSFPKETAYYVRNLACSVARLDKGRLLMEVNYMLAYGSAEASLRLLWRFGLLEHLLPFQAAYFSSTLFKRKDNGTNMLLVLFSKLDSFLAPNRPCHNSLWISILAFHEALVRKPRDPLVVATFALAVYLGGDLPLAVDIGQSINRQHDAGFSELLEPRVRGKKGLLAEHRPQILPEKPGPSLSNVARVFIPLQAYLKVLKLVERVQHGKKEIGYEPKSDGNIDYYNLANGTPAEVRNLFTLVVFDTIYPPNLEKEDDSSRS
BaRT2v18chr2HG082270.4	BaRT2v18chr2HG082270	chr2H	434880253	434891870	-	HC Iso-Seq	Enriched TSS and TES	434891786	434891870	434886253	434891785	434880253	434886252	434891783	434891785	434886253	434886255					Unproductive	PTC;NMD	ldORF	PTC;ds_SJ;long_3UTR
BaRT2v18chr2HG082270.5	BaRT2v18chr2HG082270	chr2H	434880253	434891870	-	Illumina;HC Iso-Seq	Enriched TSS and TES	434891786	434891870	434880688	434891785	434880253	434880687	434891783	434891785	434880688	434880690	CCA-adding enzyme isoform X2;CCA-adding enzyme-like;Polynucleotide adenylyltransferase family protein;Phosphate transporter 3,1;Poly(A) polymerase, putative;Poly A polymerase;tRNA nucleotidyltransferase (CCA-adding enzyme)	0.8005271089654125;0.7599804760307354;0.5296486001763208;0.47632093646999457;0.409186880714398;0.3242643799253122;0.31511580914752324	GO:0016779;GO:0006396;GO:0016070;GO:0016772;GO:0003723;GO:0090304;GO:0010467;GO:0016740;GO:0006139;GO:0003676;GO:0046483;GO:1901363;GO:0006725;GO:0097159;GO:1901360;GO:0005488;GO:0034641;GO:0003824;GO:0043170;GO:0004652;GO:0006807;GO:0070566;GO:0044238;GO:0052927;GO:0044237;GO:0052928;GO:0071704;GO:0052929;GO:0008152;GO:0004810;GO:0009987;GO:1990817;GO:0140101;GO:0140098;GO:0016787	nucleotidyltransferase activity;RNA processing;RNA metabolic process;transferase activity, transferring phosphorus-containing groups;RNA binding;nucleic acid metabolic process;gene expression;transferase activity;nucleobase-containing compound metabolic process;nucleic acid binding;heterocycle metabolic process;heterocyclic compound binding;cellular aromatic compound metabolic process;organic cyclic compound binding;organic cyclic compound metabolic process;binding;cellular nitrogen compound metabolic process;catalytic activity;macromolecule metabolic process;polynucleotide adenylyltransferase activity;nitrogen compound metabolic process;adenylyltransferase activity;primary metabolic process;CTP:tRNA cytidylyltransferase activity;cellular metabolic process;CTP:3'-cytidine-tRNA cytidylyltransferase activity;organic substance metabolic process;ATP:3'-cytidine-cytidine-tRNA adenylyltransferase activity;metabolic process;tRNA adenylyltransferase activity;cellular process;RNA adenylyltransferase activity;catalytic activity, acting on a tRNA;catalytic activity, acting on RNA;hydrolase activity	Coding	-	-	-	MALRSPELRFAATTGLGALSRPSRLAPSPLAALASPRRRRRGPSPSPSPSPSDSNPSTASAGDADGPEWKQVSAKRFGYKESMIPDEAWNVLHRLRSRGYDVYLVGGCVRDLIMKKIPKDFDIITTADLRQVKDTFLGAAVIVGRRFPIVHVHDNNSIVEVSSFNTYVRGSSGNQMPASKSPHCSKNDYLRWKNCQGRDFTINGLMFNPYSEKIYDYLGGIEDIKKAKVRTVIPAATSFHEDCARILRAIRIAARLGFSFPKETAYYVRNLACSVARLDKGRLLMEVNYMLAYGSAEASLRLLWRFGLLEHLLPFQAAYFSSTLFKRKDNGTNMLLVLFSKLDSFLAPNRPCHNSLWISILAFHEALVRKPRDPLVVATFALAVYLGGDLPLAVDIGQSINRQHDAGFSELLEPRVRGKKGLLAEVKDLAISMRQALTEMTDEYYVANAMAKIPQAPSSDLVFIPLQAYLKVLKLVERVQHGKKEIGYEPKSDGNIDYYNLANGTPAEVRNLFTLVVFDTIYPPNLEKEDDSSRS
BaRT2v18chr2HG082270.6	BaRT2v18chr2HG082270	chr2H	434880253	434891865	-	HC Iso-Seq	Enriched TSS and TES	434891786	434891865	434886253	434891785	434880253	434886252	434891783	434891785	434886253	434886255					Unproductive	PTC;NMD	ldORF	PTC;ds_SJ;long_3UTR
BaRT2v18chr2HG082270.7	BaRT2v18chr2HG082270	chr2H	434880253	434891860	-	HC Iso-Seq	Enriched TSS and TES	434891786	434891860	434886640	434891785	434880253	434886639	434891783	434891785	434886640	434886642					Unproductive	PTC;NMD	ldORF	PTC;ds_SJ;long_3UTR
BaRT2v18chr2HG082270.8	BaRT2v18chr2HG082270	chr2H	434880254	434891872	-	HC Iso-Seq	Enriched TSS and TES	434891786	434891872	434885353	434891785	434880254	434885352	434891783	434891785	434885353	434885355					Unproductive	PTC;NMD	-	PTC;ds_SJ;long_3UTR
BaRT2v18chr2HG082270.9	BaRT2v18chr2HG082270	chr2H	434880254	434891870	-	HC Iso-Seq	Enriched TSS and TES	434891786	434891870	434885829	434891785	434880254	434885828	434891783	434891785	434885829	434885831					Unproductive	PTC;NMD	ldORF	PTC;ds_SJ;long_3UTR
BaRT2v18chr2HG082270.10	BaRT2v18chr2HG082270	chr2H	434880258	434891870	-	HC Iso-Seq	Enriched TSS and TES	434891786	434891870	434885420	434891785	434880258	434885419	434891783	434891785	434885420	434885422					Unproductive	PTC;NMD	ldORF	PTC;ds_SJ;long_3UTR
BaRT2v18chr2HG082270.11	BaRT2v18chr2HG082270	chr2H	434880274	434891858	-	Illumina	Illumina	434891786	434891858	434885343	434891785	434880274	434885342	434891783	434891785	434885343	434885345					Unproductive	PTC;NMD	-	PTC;ds_SJ;long_3UTR
BaRT2v18chr2HG082280.1	BaRT2v18chr2HG082280	chr2H	434894339	434894654	+	Illumina	Illumina	434894339	434894346	434894347	434894654			434894347	434894349	434894652	434894654					Coding	-	-	-	MPGHPRLHHRWCMKHFVAKFYTTYKNKDLAKDLNSTCVSFSVESFMKRLNIIYEKANEGGKDFLERNIDERHKWSWACDEGGMRYDDMTSNLVECLNFVLKG
BaRT2v18chr2HG082290.1	BaRT2v18chr2HG082290	chr2H	435305608	435306767	+	HC Iso-Seq	Fixed window	435305608	435306318	435306319	435306681	435306682	435306767	435306319	435306321	435306679	435306681					Coding	-	-	-	MSLTRSNEAPPSQSKGVGALMSPNDCHPSPTRCHWCAIYTASPICTIHMPVHSVPAVHHLAREKSMRAVQRLAREKSLRAVIPPCCFDFLRFLARFVCWGSELCKNLVHVIRFSQKCNKA
BaRT2v18chr2HG082290.2	BaRT2v18chr2HG082290	chr2H	435305763	435306741	+	HC Iso-Seq	Fixed window	435305763	435306318	435306319	435306681	435306682	435306741	435306319	435306321	435306679	435306681					Coding	-	-	-	MSLTRSNEAPPSQSKGVGALMSPNDCHPSPTRCHWCAIYTASPICTIHMPVHSVPAVHHLAREKSMRAVQRLAREKSLRAVIPPCCFDFLRFLARFVCWGSELCKNLVHVIRFSQKCNKA
BaRT2v18chr2HG082290.3	BaRT2v18chr2HG082290	chr2H	435305917	435306824	+	HC Iso-Seq	Fixed window	435305917	435306318	435306319	435306681	435306682	435306824	435306319	435306321	435306679	435306681					Coding	-	-	-	MSLTRSNEAPPSQSKGVGALMSPNDCHPSPTRCHWCAIYTASPICTIHMPVHSVPAVHHLAREKSMRAVQRLAREKSLRAVIPPCCFDFLRFLARFVCWGSELCKNLVHVIRFSQKCNKA
BaRT2v18chr2HG082300.1	BaRT2v18chr2HG082300	chr2H	435312508	435313958	-	HC Iso-Seq	Fixed window	435313351	435313958	435312786	435313350	435312508	435312785	435313348	435313350	435312786	435312788					Coding	-	-	-	MRKDEVVEFGSMPTRVSCSMNLSSPRSSVSVSWCPFGGWRDDGMGSPTPQHQGSAHPPLPHPLLATVVWDERDPFGLQFMGAACAVHSVWCCSLFSMLFSRETTPMTTPLGEGRVVQFGWMPRF
BaRT2v18chr2HG082300.2	BaRT2v18chr2HG082300	chr2H	435312550	435313958	-	HC Iso-Seq	Fixed window	435313351	435313958	435313342	435313350	435312550	435313341	435313348	435313350	435313342	435313344					Unproductive	PTC;NMD	uORF;ldORF	PTC;long_3UTR;ouORF;uORF;inframe;not_inframe
BaRT2v18chr2HG082300.3	BaRT2v18chr2HG082300	chr2H	435312555	435313958	-	HC Iso-Seq	Fixed window	435313351	435313958	435313147	435313350	435312555	435313146	435313348	435313350	435313147	435313149					Unproductive	PTC;NMD	uORF;ldORF	PTC;long_3UTR;ouORF;uORF;inframe;not_inframe
BaRT2v18chr2HG082300.4	BaRT2v18chr2HG082300	chr2H	435312683	435313924	-	HC Iso-Seq	Fixed window	435313351	435313924	435313147	435313350	435312683	435313146	435313348	435313350	435313147	435313149					Unproductive	PTC;NMD	uORF;ldORF	PTC;long_3UTR;ouORF;uORF;inframe;not_inframe
BaRT2v18chr2HG082310.1	BaRT2v18chr2HG082310	chr2H	435364408	435376296	-	Illumina	Illumina	435375831	435376296	435374236	435375830	435364408	435374235	435375828	435375830	435374236	435374238	E3 ubiquitin protein ligase DRIP2;RING finger protein	0.49012710683403177;0.38146095858455425	GO:2000032;GO:0005634;GO:1905428;GO:0043231;GO:0060688;GO:0043227;GO:0051239;GO:0043229;GO:0045893;GO:0043226;GO:1903508;GO:0005622;GO:1902680;GO:0016021;GO:0051254;GO:0031224;GO:0045935;GO:0016020;GO:0010557;GO:0110165;GO:0031328;GO:0009891;GO:0051173;GO:0010604;GO:0031325;GO:0009893;GO:0022603;GO:0048522;GO:0048518;GO:0050793;GO:0006355;GO:1903506;GO:2001141;GO:0051252;GO:0019219;GO:2000112;GO:0010556;GO:0031326;GO:0009889;GO:0010468;GO:0051171;GO:0080090;GO:0031323;GO:0060255;GO:0019222;GO:0050794;GO:0050789;GO:0065007;GO:2000032;GO:0005634;GO:1905428;GO:0043231;GO:0060688;GO:0043227;GO:0051239;GO:0043229;GO:0045893;GO:0043226;GO:1903508;GO:0005622;GO:1902680;GO:0110165;GO:0051254;GO:0045935;GO:0010557;GO:0031328;GO:0009891;GO:0051173;GO:0010604;GO:0031325;GO:0009893;GO:0022603;GO:0048522;GO:0048518;GO:0050793;GO:0006355;GO:1903506;GO:2001141;GO:0051252;GO:0019219;GO:2000112;GO:0010556;GO:0031326;GO:0009889;GO:0010468;GO:0051171;GO:0080090;GO:0031323;GO:0060255;GO:0019222;GO:0050794;GO:0050789;GO:0065007	regulation of secondary shoot formation;nucleus;regulation of plant organ formation;intracellular membrane-bounded organelle;regulation of morphogenesis of a branching structure;membrane-bounded organelle;regulation of multicellular organismal process;intracellular organelle;positive regulation of transcription, DNA-templated;organelle;positive regulation of nucleic acid-templated transcription;intracellular anatomical structure;positive regulation of RNA biosynthetic process;integral component of membrane;positive regulation of RNA metabolic process;intrinsic component of membrane;positive regulation of nucleobase-containing compound metabolic process;membrane;positive regulation of macromolecule biosynthetic process;cellular anatomical entity;positive regulation of cellular biosynthetic process;positive regulation of biosynthetic process;positive regulation of nitrogen compound metabolic process;positive regulation of macromolecule metabolic process;positive regulation of cellular metabolic process;positive regulation of metabolic process;regulation of anatomical structure morphogenesis;positive regulation of cellular process;positive regulation of biological process;regulation of developmental process;regulation of transcription, DNA-templated;regulation of nucleic acid-templated transcription;regulation of RNA biosynthetic process;regulation of RNA metabolic process;regulation of nucleobase-containing compound metabolic process;regulation of cellular macromolecule biosynthetic process;regulation of macromolecule biosynthetic process;regulation of cellular biosynthetic process;regulation of biosynthetic process;regulation of gene expression;regulation of nitrogen compound metabolic process;regulation of primary metabolic process;regulation of cellular metabolic process;regulation of macromolecule metabolic process;regulation of metabolic process;regulation of cellular process;regulation of biological process;biological regulation;regulation of secondary shoot formation;nucleus;regulation of plant organ formation;intracellular membrane-bounded organelle;regulation of morphogenesis of a branching structure;membrane-bounded organelle;regulation of multicellular organismal process;intracellular organelle;positive regulation of transcription, DNA-templated;organelle;positive regulation of nucleic acid-templated transcription;intracellular anatomical structure;positive regulation of RNA biosynthetic process;cellular anatomical entity;positive regulation of RNA metabolic process;positive regulation of nucleobase-containing compound metabolic process;positive regulation of macromolecule biosynthetic process;positive regulation of cellular biosynthetic process;positive regulation of biosynthetic process;positive regulation of nitrogen compound metabolic process;positive regulation of macromolecule metabolic process;positive regulation of cellular metabolic process;positive regulation of metabolic process;regulation of anatomical structure morphogenesis;positive regulation of cellular process;positive regulation of biological process;regulation of developmental process;regulation of transcription, DNA-templated;regulation of nucleic acid-templated transcription;regulation of RNA biosynthetic process;regulation of RNA metabolic process;regulation of nucleobase-containing compound metabolic process;regulation of cellular macromolecule biosynthetic process;regulation of macromolecule biosynthetic process;regulation of cellular biosynthetic process;regulation of biosynthetic process;regulation of gene expression;regulation of nitrogen compound metabolic process;regulation of primary metabolic process;regulation of cellular metabolic process;regulation of macromolecule metabolic process;regulation of metabolic process;regulation of cellular process;regulation of biological process;biological regulation	Coding	-	-	-	MVPARNLQLLRDAHGTPFIRDVAAGVNALTAQPPTPSHHMAQEPINQDPSKPPPPQERQQVHQEERHGEALAVLPPPPQQQPHPPGTSGSSSGGSSSNGGGGAGGGDWLRLGLGPASPDPGATAPEIDLFAGTAGPRQELLQGMGMPPGAFLRPAMPGIPQASLQMSVPRAGPPWLPPWSHAAQQPQLLLPFGHRGLYGPGSPAAGPSGFDTTRVVLPPPAATANAGVWFVFQAAPHQGREPFLPQIPRSYLRIKDGRVTVRLLIKYLANKLGLEDESEVFIHARLTSAHVAFCILFFFPPLPGLLCYGGLLYLFLLLPRCIVFPLLFPTSVMKGTSELEKRLPVRVRY
BaRT2v18chr2HG082310.2	BaRT2v18chr2HG082310	chr2H	435364457	435376455	-	Illumina	Illumina	435375831	435376455	435365128	435375830	435364457	435365127	435375828	435375830	435365128	435365130	E3 ubiquitin protein ligase DRIP2;cyclic nucleotide-gated cation channel beta-1-like;RING finger protein	0.5447217671497813;0.4816935214339878;0.3504059153324286	GO:2000032;GO:0005634;GO:1905428;GO:0043231;GO:0060688;GO:0043227;GO:0051239;GO:0043229;GO:0045893;GO:0043226;GO:1903508;GO:0005622;GO:1902680;GO:0110165;GO:0051254;GO:0045935;GO:0010557;GO:0031328;GO:0009891;GO:0051173;GO:0010604;GO:0031325;GO:0009893;GO:0022603;GO:0048522;GO:0048518;GO:0050793;GO:0006355;GO:1903506;GO:2001141;GO:0051252;GO:0019219;GO:2000112;GO:0010556;GO:0031326;GO:0009889;GO:0010468;GO:0051171;GO:0080090;GO:0031323;GO:0060255;GO:0019222;GO:0050794;GO:0050789;GO:0065007	regulation of secondary shoot formation;nucleus;regulation of plant organ formation;intracellular membrane-bounded organelle;regulation of morphogenesis of a branching structure;membrane-bounded organelle;regulation of multicellular organismal process;intracellular organelle;positive regulation of transcription, DNA-templated;organelle;positive regulation of nucleic acid-templated transcription;intracellular anatomical structure;positive regulation of RNA biosynthetic process;cellular anatomical entity;positive regulation of RNA metabolic process;positive regulation of nucleobase-containing compound metabolic process;positive regulation of macromolecule biosynthetic process;positive regulation of cellular biosynthetic process;positive regulation of biosynthetic process;positive regulation of nitrogen compound metabolic process;positive regulation of macromolecule metabolic process;positive regulation of cellular metabolic process;positive regulation of metabolic process;regulation of anatomical structure morphogenesis;positive regulation of cellular process;positive regulation of biological process;regulation of developmental process;regulation of transcription, DNA-templated;regulation of nucleic acid-templated transcription;regulation of RNA biosynthetic process;regulation of RNA metabolic process;regulation of nucleobase-containing compound metabolic process;regulation of cellular macromolecule biosynthetic process;regulation of macromolecule biosynthetic process;regulation of cellular biosynthetic process;regulation of biosynthetic process;regulation of gene expression;regulation of nitrogen compound metabolic process;regulation of primary metabolic process;regulation of cellular metabolic process;regulation of macromolecule metabolic process;regulation of metabolic process;regulation of cellular process;regulation of biological process;biological regulation	Coding	-	-	-	MVPARNLQLLRDAHGTPFIRDVAAGVNALTAQPPTPSHHMAQEPINQDPSKPPPPQERQQVHQEERHGEALAVLPPPPQQQPHPPGTSGSSSGGSSSNGGGGAGGGDWLRLGLGPASPDPGATAPEIDLFAGTAGPRQELLQGMGMPPGAFLRPAMPGIPQASLQMSVPRAGPPWLPPWSHAAQQPQLLLPFGHRGLYGPGSPAAGPSGFDTTRVVLPPPAATANAGVWFVFQAAPHQGREPFLPQIPRSYLRIKDGRVTVRLLIKYLANKLGLEDESEVEITCRGRPLPPFMTLQHVRDSIWCQRDAVSTSVAPDMSTANHIMVLQYGRRP
BaRT2v18chr2HG082310.3	BaRT2v18chr2HG082310	chr2H	435364457	435376235	-	Illumina	Illumina	435364948	435376235	435364705	435364947	435364457	435364704	435364945	435364947	435364705	435364707					Unproductive	Short_ORF	uORF	-
BaRT2v18chr2HG082310.4	BaRT2v18chr2HG082310	chr2H	435364548	435374611	-	Illumina	Illumina	435364948	435374611	435364705	435364947	435364548	435364704	435364945	435364947	435364705	435364707					Unproductive	Short_ORF	uORF	-
BaRT2v18chr2HG082320.1	BaRT2v18chr2HG082320	chr2H	436530169	436531505	+	HC Iso-Seq	Fixed window	436530169	436530407	436530408	436531128	436531129	436531505	436530408	436530410	436531126	436531128					Coding	-	-	-	MELVLRRVMANNFACPTPPSSPDVTLAVPLLELYDSDYHAGCPRPPSPAPPLVRQAPPLTSTRYLRHTAISSHGRNQCRRHQCGPAHHHCPIHHPEAQSSPAAAALPDPVRSGCPRTSLLLNVVDIPTYPPKPATCCPSPLQARRPIQCLLTVTTLTGLLPQRRSGEI
BaRT2v18chr2HG082320.2	BaRT2v18chr2HG082320	chr2H	436530175	436531583	+	Illumina;HC Iso-Seq	Fixed window	436530175	436530407	436530408	436530509	436530510	436531583	436530408	436530410	436530507	436530509					Unproductive	PTC;NMD	uORF;ldORF	PTC;long_3UTR;ouORF;uORF;inframe;not_inframe
BaRT2v18chr2HG082330.1	BaRT2v18chr2HG082330	chr2H	436862407	436865458	+	Illumina	Illumina	436862407	436862454	436862455	436863660	436863661	436865458	436862455	436862457	436863658	436863660					Unproductive	PTC;NMD	ldORF	PTC;ds_SJ;long_3UTR
BaRT2v18chr2HG082330.2	BaRT2v18chr2HG082330	chr2H	436862412	436865371	+	HC Iso-Seq	Fixed window	436862412	436862454	436862455	436865234	436865235	436865371	436862455	436862457	436865232	436865234	Carboxypeptidase	0.540899	GO:0004185;GO:0006508;GO:0005773;GO:0070008;GO:0019538;GO:0043231;GO:0004180;GO:1901564;GO:0043227;GO:0008238;GO:0043170;GO:0005576;GO:0008236;GO:0006807;GO:0043229;GO:0017171;GO:0044238;GO:0043226;GO:0008233;GO:0071704;GO:0005737;GO:0140096;GO:0008152;GO:0005622;GO:0016787;GO:0016021;GO:0003824;GO:0031224;GO:0016020;GO:0110165	serine-type carboxypeptidase activity;proteolysis;vacuole;serine-type exopeptidase activity;protein metabolic process;intracellular membrane-bounded organelle;carboxypeptidase activity;organonitrogen compound metabolic process;membrane-bounded organelle;exopeptidase activity;macromolecule metabolic process;extracellular region;serine-type peptidase activity;nitrogen compound metabolic process;intracellular organelle;serine hydrolase activity;primary metabolic process;organelle;peptidase activity;organic substance metabolic process;cytoplasm;catalytic activity, acting on a protein;metabolic process;intracellular anatomical structure;hydrolase activity;integral component of membrane;catalytic activity;intrinsic component of membrane;membrane;cellular anatomical entity	Coding	NAGNAG	-	-	MHPDTSVAAVVCAAAVLLIINGCLSMAMVEDKITVLPGQPPVSFAQYSGYVEVDAVRKRSLFYYFAEAELDPATKPLVLWLNGGPGCSSVGVGAFSENGPFRPSGNALVSNEYSWNKEANMLYLESPAGVGFSYSTDPSFYGGVGDSMTARDNLRFLEGWFAKFPQYKGRDLYVAGESYAGHYVPQLGQRMVEFNDKEKLFNLKGIALGNPVLEFSTDFNSRAEFFWSHGLISDSTYNVFTTVCNYSRYVSEYYHGSISSVCDRVMSQVTRETSRFVDKYDVTLDVCISSVLMQSQILTPHSKSTDQVNTELDVCVEDETMNYLNRKDVQKAMHAQLNGVPKWTVCSSVLEYKQLDLQIPTINIVGALVKSGIPVLVYSGDQDSVIPLTGSRTLVHRLAKRLRLNATVPYRVWFQGKQVGGWTQVFGDVLSFATIRGASHEAPFSQPERSLVLFRAFLASRPLPESFE
BaRT2v18chr2HG082330.3	BaRT2v18chr2HG082330	chr2H	436862414	436865414	+	HC Iso-Seq	Fixed window	436862414	436862454	436862455	436865234	436865235	436865414	436862455	436862457	436865232	436865234	Carboxypeptidase;Serine carboxypeptidase-like 45	0.5250480323230717;0.3880063479937261	GO:0004185;GO:0006508;GO:0005576;GO:0070008;GO:0019538;GO:0005773;GO:0004180;GO:1901564;GO:0043231;GO:0008238;GO:0043170;GO:0043227;GO:0008236;GO:0006807;GO:0043229;GO:0017171;GO:0044238;GO:0043226;GO:0008233;GO:0071704;GO:0005737;GO:0140096;GO:0008152;GO:0005622;GO:0016787;GO:0016021;GO:0003824;GO:0031224;GO:0016020;GO:0110165	serine-type carboxypeptidase activity;proteolysis;extracellular region;serine-type exopeptidase activity;protein metabolic process;vacuole;carboxypeptidase activity;organonitrogen compound metabolic process;intracellular membrane-bounded organelle;exopeptidase activity;macromolecule metabolic process;membrane-bounded organelle;serine-type peptidase activity;nitrogen compound metabolic process;intracellular organelle;serine hydrolase activity;primary metabolic process;organelle;peptidase activity;organic substance metabolic process;cytoplasm;catalytic activity, acting on a protein;metabolic process;intracellular anatomical structure;hydrolase activity;integral component of membrane;catalytic activity;intrinsic component of membrane;membrane;cellular anatomical entity	Coding	-	-	-	MHPDTSVAAVVCAAAVLLIINGCLSMAMVEDKITVLPGQPPVSFAQYSGYVEVDAVRKRSLFYYFAEAELDPATKPLVLWLNGGPGCSSVGVGAFSENGPFRPSGNALVSNEYSWNKEANMLYLESPAGVGFSYSTDPSFYGGVGDSMTARDNLRFLEGWFAKFPQYKGRDLYVAGESYAGHYVPQLGQRMVEFNDKEKLFNLKGIALGNPVLEFSTDFNSRAEFFWSHGLISDSTYNVFTTVCNYSRFVDKYDVTLDVCISSVLMQSQILTPHSKSTDQVNTELDVCVEDETMNYLNRKDVQKAMHAQLNGVPKWTVCSSVLEYKQLDLQIPTINIVGALVKSGIPVLVYSGDQDSVIPLTGSRTLVHRLAKRLRLNATVPYRVWFQGKQVGGWTQVFGDVLSFATIRGASHEAPFSQPERSLVLFRAFLASRPLPESFE
BaRT2v18chr2HG082330.4	BaRT2v18chr2HG082330	chr2H	436862420	436865374	+	HC Iso-Seq	Fixed window	436862420	436862454	436862455	436865234	436865235	436865374	436862455	436862457	436865232	436865234	Carboxypeptidase	0.541442	GO:0004185;GO:0006508;GO:0005773;GO:0070008;GO:0019538;GO:0043231;GO:0004180;GO:1901564;GO:0043227;GO:0008238;GO:0043170;GO:0005576;GO:0008236;GO:0006807;GO:0043229;GO:0017171;GO:0044238;GO:0043226;GO:0008233;GO:0071704;GO:0005737;GO:0140096;GO:0008152;GO:0005622;GO:0016787;GO:0016021;GO:0003824;GO:0031224;GO:0016020;GO:0110165	serine-type carboxypeptidase activity;proteolysis;vacuole;serine-type exopeptidase activity;protein metabolic process;intracellular membrane-bounded organelle;carboxypeptidase activity;organonitrogen compound metabolic process;membrane-bounded organelle;exopeptidase activity;macromolecule metabolic process;extracellular region;serine-type peptidase activity;nitrogen compound metabolic process;intracellular organelle;serine hydrolase activity;primary metabolic process;organelle;peptidase activity;organic substance metabolic process;cytoplasm;catalytic activity, acting on a protein;metabolic process;intracellular anatomical structure;hydrolase activity;integral component of membrane;catalytic activity;intrinsic component of membrane;membrane;cellular anatomical entity	Coding	NAGNAG	-	-	MHPDTSVAAVVCAAAVLLIINGCLSMAMVEDKITVLPGQPPVSFAQYSGYVEVDAVRKRSLFYYFAEAELDPATKPLVLWLNGGPGCSSVGVGAFSENGPFRPSGNALVSNEYSWNKANMLYLESPAGVGFSYSTDPSFYGGVGDSMTARDNLRFLEGWFAKFPQYKGRDLYVAGESYAGHYVPQLGQRMVEFNDKEKLFNLKGIALGNPVLEFSTDFNSRAEFFWSHGLISDSTYNVFTTVCNYSRYVSEYYHGSISSVCDRVMSQVTRETSRFVDKYDVTLDVCISSVLMQSQILTPHSKSTDQVNTELDVCVEDETMNYLNRKDVQKAMHAQLNGVPKWTVCSSVLEYKQLDLQIPTINIVGALVKSGIPVLVYSGDQDSVIPLTGSRTLVHRLAKRLRLNATVPYRVWFQGKQVGGWTQVFGDVLSFATIRGASHEAPFSQPERSLVLFRAFLASRPLPESFE
BaRT2v18chr2HG082340.1	BaRT2v18chr2HG082340	chr2H	436908282	436909090	+	Illumina;HC Iso-Seq	Fixed window	436908282	436908369	436908370	436908928	436908929	436909090	436908370	436908372	436908926	436908928					Coding	-	-	-	MRPQAPPTDDLLLVAAAGSNLLTTGSAMALPRRPSTAPWRRGATTGSRLAPHLPSIPHPLWPRRLYPLSLSGSSSVAATEGACTTSARLFQSSSSVVEGVRRTSLHVSSPETWGKIVLQLCEKNWLRQLHAFLKFI
BaRT2v18chr2HG082340.2	BaRT2v18chr2HG082340	chr2H	436908282	436909130	+	Illumina;HC Iso-Seq	Fixed window	436908282	436908369	436908370	436908819	436908820	436909130	436908370	436908372	436908817	436908819					Coding	-	-	-	MRPQAPPTDDLLLVAAAGSNLLTTGSAMALPRRPSTAPWRRGATTGSRLAPHLPSIPHPVGTPTAIHPPELPLPPRRPGRVLCRCVGRHGFFLPLNRAAMASPISLHSVVAQAVVSLVVVGLLLRGSHRRSMHNLCSPLPILLLGCRGR
BaRT2v18chr2HG082350.1	BaRT2v18chr2HG082350	chr2H	437057782	437058778	-	HC Iso-Seq	Enriched TSS and TES	437058738	437058778	437058008	437058737	437057782	437058007	437058735	437058737	437058008	437058010	Farnesylated protein 2;Heavy metal-associated isoprenylated plant protein 26;HMA domain-containing protein	0.6042438659762557;0.5511476742553743;0.44573035452753107	GO:0030001;GO:0046872;GO:0016020;GO:0006812;GO:0043169;GO:0110165;GO:0006811;GO:0043167;GO:0006810;GO:0005488;GO:0051234;GO:0051179;GO:0055073;GO:0071585;GO:1990170;GO:0097501;GO:0046686;GO:0061687;GO:0072507;GO:0010038;GO:0055076;GO:0010035;GO:0055065;GO:0055080;GO:0098771;GO:0050801;GO:0048878;GO:0042592;GO:0098754;GO:0009636;GO:0065008;GO:0042221;GO:0006950;GO:0050896;GO:0065007	metal ion transport;metal ion binding;membrane;cation transport;cation binding;cellular anatomical entity;ion transport;ion binding;transport;binding;establishment of localization;localization;cadmium ion homeostasis;detoxification of cadmium ion;stress response to cadmium ion;stress response to metal ion;response to cadmium ion;detoxification of inorganic compound;divalent inorganic cation homeostasis;response to metal ion;transition metal ion homeostasis;response to inorganic substance;metal ion homeostasis;cation homeostasis;inorganic ion homeostasis;ion homeostasis;chemical homeostasis;homeostatic process;detoxification;response to toxic substance;regulation of biological quality;response to chemical;response to stress;response to stimulus;biological regulation	Coding	-	-	-	MGVLDHLSDLCSMTDTKAALKLRKRRPLQTVNIKVKMDCEGCERRVKNAVKSIRGVTAVSVNPKMSKVTVTGFVEPSKVLARVKSTGKVAEMWPYVPYSLTTYPYVGGAYDKKAPAGFVRGAPQAMADPGAPEVRYMNMFNDEDVNSCTIM
BaRT2v18chr2HG082350.2	BaRT2v18chr2HG082350	chr2H	437057786	437058778	-	HC Iso-Seq	Enriched TSS and TES	437058738	437058778	437058606	437058737	437057786	437058605	437058735	437058737	437058606	437058608					Unproductive	PTC;NMD	ldORF	PTC;long_3UTR
BaRT2v18chr2HG082360.1	BaRT2v18chr2HG082360	chr2H	437057804	437058764	+	Illumina	Illumina	437057804	437057845	437057846	437058286	437058287	437058764	437057846	437057848	437058284	437058286					Coding	-	-	-	MNKSHKIVHAWIYYYVAGCRIAYSVMVSRPRGLCWVAGRLARMETVKTVGIISSSHDGAGVHVLVVEHVHVPDLRRPWIGHGLRRAADEARRRLLVVGAADVGVGGERVWHVGPHLGHLPGALHPRQHLARLHEPRHRHLAHLGVH
BaRT2v18chr2HG082370.1	BaRT2v18chr2HG082370	chr2H	437059546	437067362	-	Illumina	Illumina	437066178	437067362	437059933	437066177	437059546	437059932	437066175	437066177	437059933	437059935	ATP-dependent Clp protease ATP-binding subunit clpA CD4A, chloroplastic;Double Clp-N motif-containing P-loop nucleoside triphosphate hydrolase superfamily protein;Chaperone protein ClpC1, chloroplastic	0.8046214385619765;0.7667895828922663;0.7163502650609899	GO:0016887;GO:0034605;GO:0005737;GO:0017111;GO:0009408;GO:0005622;GO:0016462;GO:0009266;GO:0009507;GO:0016818;GO:0009628;GO:0009536;GO:0016817;GO:0033554;GO:0043231;GO:0005524;GO:0006508;GO:0043227;GO:0032559;GO:0006950;GO:0043229;GO:0030554;GO:0051716;GO:0043226;GO:0035639;GO:0050896;GO:0110165;GO:0032555;GO:0019538;GO:0017076;GO:0043170;GO:0032553;GO:1901564;GO:0097367;GO:0006807;GO:0043168;GO:0044238;GO:0000166;GO:0071704;GO:1901265;GO:0090502;GO:0036094;GO:0090501;GO:0016787;GO:0008152;GO:0043167;GO:0090305;GO:1901363;GO:0016070;GO:0097159;GO:0009987;GO:0005488;GO:0090304;GO:0003824;GO:0006139;GO:0008233;GO:0046483;GO:0140096;GO:0006725;GO:0004523;GO:1901360;GO:0016891;GO:0034641;GO:0004521;GO:0044237;GO:0016893;GO:0004540;GO:0004519;GO:0004518;GO:0140098;GO:0016788;GO:0003676;GO:0016887;GO:0034605;GO:0005737;GO:0017111;GO:0009408;GO:0005622;GO:0016462;GO:0009266;GO:0009507;GO:0016818;GO:0009628;GO:0009536;GO:0016817;GO:0033554;GO:0043231;GO:0005524;GO:0006508;GO:0043227;GO:0032559;GO:0006950;GO:0043229;GO:0030554;GO:0051716;GO:0043226;GO:0035639;GO:0050896;GO:0110165;GO:0032555;GO:0019538;GO:0017076;GO:0043170;GO:0032553;GO:1901564;GO:0097367;GO:0006807;GO:0043168;GO:0044238;GO:0000166;GO:0071704;GO:1901265;GO:0090502;GO:0036094;GO:0090501;GO:0016787;GO:0008152;GO:0043167;GO:0090305;GO:1901363;GO:0016070;GO:0097159;GO:0009987;GO:0005488;GO:0090304;GO:0003824;GO:0006139;GO:0008233;GO:0046483;GO:0140096;GO:0006725;GO:0004523;GO:1901360;GO:0016891;GO:0034641;GO:0004521;GO:0044237;GO:0016893;GO:0004540;GO:0004519;GO:0004518;GO:0140098;GO:0016788;GO:0003676;GO:0016887;GO:0034605;GO:0005737;GO:0017111;GO:0009408;GO:0005622;GO:0016462;GO:0009266;GO:0009507;GO:0016818;GO:0009628;GO:0009536;GO:0016817;GO:0033554;GO:0043231;GO:0005524;GO:0006508;GO:0043227;GO:0032559;GO:0006950;GO:0043229;GO:0030554;GO:0051716;GO:0043226;GO:0035639;GO:0050896;GO:0110165;GO:0032555;GO:0019538;GO:0017076;GO:0043170;GO:0032553;GO:1901564;GO:0097367;GO:0006807;GO:0043168;GO:0044238;GO:0000166;GO:0071704;GO:1901265;GO:0090502;GO:0036094;GO:0090501;GO:0016787;GO:0008152;GO:0043167;GO:0090305;GO:1901363;GO:0016070;GO:0097159;GO:0009987;GO:0005488;GO:0090304;GO:0003824;GO:0006139;GO:0008233;GO:0046483;GO:0140096;GO:0006725;GO:0004523;GO:1901360;GO:0016891;GO:0034641;GO:0004521;GO:0044237;GO:0016893;GO:0004540;GO:0004519;GO:0004518;GO:0140098;GO:0016788;GO:0003676;GO:0016887;GO:0006508;GO:0017111;GO:0019538;GO:0016462;GO:1901564;GO:0016818;GO:0043170;GO:0016817;GO:0006807;GO:0005524;GO:0044238;GO:0032559;GO:0071704;GO:0030554;GO:0008152;GO:0035639;GO:0032555;GO:0017076;GO:0032553;GO:0097367;GO:0043168;GO:0000166;GO:1901265;GO:0036094;GO:0016787;GO:0043167;GO:1901363;GO:0097159;GO:0005488;GO:0003824;GO:0008233;GO:0140096;GO:0016887;GO:0034605;GO:0005737;GO:0017111;GO:0009408;GO:0005622;GO:0016462;GO:0009266;GO:0009507;GO:0016818;GO:0009628;GO:0009536;GO:0016817;GO:0033554;GO:0043231;GO:0005524;GO:0006508;GO:0043227;GO:0032559;GO:0006950;GO:0043229;GO:0030554;GO:0051716;GO:0043226;GO:0035639;GO:0050896;GO:0110165;GO:0032555;GO:0019538;GO:0017076;GO:0043170;GO:0032553;GO:1901564;GO:0097367;GO:0006807;GO:0043168;GO:0044238;GO:0000166;GO:0071704;GO:1901265;GO:0090502;GO:0036094;GO:0008152;GO:0016787;GO:0090501;GO:0043167;GO:0090305;GO:1901363;GO:0016070;GO:0097159;GO:0009987;GO:0005488;GO:0090304;GO:0003824;GO:0006139;GO:0008233;GO:0046483;GO:0140096;GO:0006725;GO:0004523;GO:1901360;GO:0016891;GO:0034641;GO:0004521;GO:0044237;GO:0016893;GO:0004540;GO:0004519;GO:0004518;GO:0140098;GO:0016788;GO:0003676;GO:0016887;GO:0034605;GO:0005737;GO:0017111;GO:0009408;GO:0005622;GO:0016462;GO:0009266;GO:0009507;GO:0016818;GO:0009628;GO:0009536;GO:0016817;GO:0033554;GO:0043231;GO:0005524;GO:0006508;GO:0043227;GO:0032559;GO:0006950;GO:0043229;GO:0030554;GO:0051716;GO:0043226;GO:0035639;GO:0050896;GO:0110165;GO:0032555;GO:0019538;GO:0017076;GO:0043170;GO:0032553;GO:1901564;GO:0097367;GO:0006807;GO:0043168;GO:0044238;GO:0000166;GO:0071704;GO:1901265;GO:0090502;GO:0036094;GO:0090501;GO:0016787;GO:0008152;GO:0043167;GO:0090305;GO:1901363;GO:0016070;GO:0097159;GO:0009987;GO:0005488;GO:0090304;GO:0003824;GO:0006139;GO:0008233;GO:0046483;GO:0140096;GO:0006725;GO:0004523;GO:1901360;GO:0016891;GO:0034641;GO:0004521;GO:0044237;GO:0016893;GO:0004540;GO:0004519;GO:0004518;GO:0140098;GO:0016788;GO:0003676;GO:0016887;GO:0034605;GO:0005737;GO:0017111;GO:0009408;GO:0005622;GO:0016462;GO:0009266;GO:0110165;GO:0016818;GO:0009628;GO:0016817;GO:0033554;GO:0005524;GO:0006950;GO:0032559;GO:0051716;GO:0030554;GO:0050896;GO:0035639;GO:0009987;GO:0032555;GO:0017076;GO:0032553;GO:0097367;GO:0043168;GO:0000166;GO:1901265;GO:0036094;GO:0016787;GO:0043167;GO:1901363;GO:0097159;GO:0005488;GO:0003824;GO:0016887;GO:0034605;GO:0005737;GO:0017111;GO:0009408;GO:0005622;GO:0016462;GO:0009266;GO:0009507;GO:0016818;GO:0009628;GO:0009536;GO:0016817;GO:0033554;GO:0043231;GO:0005524;GO:0006508;GO:0043227;GO:0032559;GO:0006950;GO:0043229;GO:0030554;GO:0051716;GO:0043226;GO:0035639;GO:0050896;GO:0110165;GO:0032555;GO:0019538;GO:0017076;GO:0043170;GO:0032553;GO:1901564;GO:0097367;GO:0006807;GO:0043168;GO:0044238;GO:0000166;GO:0071704;GO:1901265;GO:0090502;GO:0036094;GO:0090501;GO:0016787;GO:0008152;GO:0043167;GO:0090305;GO:1901363;GO:0016070;GO:0097159;GO:0009987;GO:0005488;GO:0090304;GO:0003824;GO:0006139;GO:0008233;GO:0046483;GO:0140096;GO:0006725;GO:0004523;GO:1901360;GO:0016891;GO:0034641;GO:0004521;GO:0044237;GO:0016893;GO:0004540;GO:0004519;GO:0004518;GO:0140098;GO:0016788;GO:0003676;GO:0016887;GO:0034605;GO:0005737;GO:0017111;GO:0009408;GO:0005622;GO:0016462;GO:0009266;GO:0009507;GO:0016818;GO:0009628;GO:0009536;GO:0016817;GO:0033554;GO:0043231;GO:0005524;GO:0006508;GO:0043227;GO:0032559;GO:0006950;GO:0043229;GO:0030554;GO:0051716;GO:0043226;GO:0035639;GO:0050896;GO:0110165;GO:0032555;GO:0019538;GO:0017076;GO:0043170;GO:0032553;GO:1901564;GO:0097367;GO:0006807;GO:0043168;GO:0044238;GO:0000166;GO:0071704;GO:1901265;GO:0090502;GO:0036094;GO:0090501;GO:0016787;GO:0008152;GO:0043167;GO:0090305;GO:1901363;GO:0016070;GO:0097159;GO:0009987;GO:0005488;GO:0090304;GO:0003824;GO:0006139;GO:0008233;GO:0046483;GO:0140096;GO:0006725;GO:0004523;GO:1901360;GO:0016891;GO:0034641;GO:0004521;GO:0044237;GO:0016893;GO:0004540;GO:0004519;GO:0004518;GO:0140098;GO:0016788;GO:0003676;GO:0016887;GO:0034605;GO:0005737;GO:0017111;GO:0009408;GO:0005622;GO:0016462;GO:0009266;GO:0009507;GO:0016818;GO:0009628;GO:0009536;GO:0016817;GO:0033554;GO:0043231;GO:0005524;GO:0006508;GO:0043227;GO:0032559;GO:0006950;GO:0043229;GO:0030554;GO:0051716;GO:0043226;GO:0035639;GO:0050896;GO:0110165;GO:0032555;GO:0019538;GO:0017076;GO:0043170;GO:0032553;GO:1901564;GO:0097367;GO:0006807;GO:0043168;GO:0044238;GO:0000166;GO:0071704;GO:1901265;GO:0090502;GO:0036094;GO:0090501;GO:0016787;GO:0008152;GO:0043167;GO:0090305;GO:1901363;GO:0016070;GO:0097159;GO:0009987;GO:0005488;GO:0090304;GO:0003824;GO:0006139;GO:0008233;GO:0046483;GO:0140096;GO:0006725;GO:0004523;GO:1901360;GO:0016891;GO:0034641;GO:0004521;GO:0044237;GO:0016893;GO:0004540;GO:0004519;GO:0004518;GO:0140098;GO:0016788;GO:0003676;GO:0016887;GO:0034605;GO:0005737;GO:0017111;GO:0009408;GO:0005622;GO:0016462;GO:0009266;GO:0009507;GO:0016818;GO:0009628;GO:0009536;GO:0016817;GO:0006508;GO:0043231;GO:0005524;GO:0033554;GO:0043227;GO:0032559;GO:0006950;GO:0043229;GO:0030554;GO:0051716;GO:0043226;GO:0035639;GO:0050896;GO:0110165;GO:0032555;GO:0019538;GO:0017076;GO:0043170;GO:0032553;GO:1901564;GO:0097367;GO:0006807;GO:0043168;GO:0044238;GO:0000166;GO:0071704;GO:1901265;GO:0090502;GO:0036094;GO:0090501;GO:0016787;GO:0008152;GO:0043167;GO:0090305;GO:1901363;GO:0016070;GO:0097159;GO:0009987;GO:0005488;GO:0090304;GO:0003824;GO:0006139;GO:0008233;GO:0046483;GO:0140096;GO:0006725;GO:0004523;GO:1901360;GO:0016891;GO:0034641;GO:0004521;GO:0044237;GO:0016893;GO:0004540;GO:0004519;GO:0004518;GO:0140098;GO:0016788;GO:0003676;GO:0016887;GO:0034605;GO:0005737;GO:0017111;GO:0009408;GO:0005622;GO:0016462;GO:0009266;GO:0009507;GO:0016818;GO:0009628;GO:0009536;GO:0016817;GO:0033554;GO:0043231;GO:0005524;GO:0006508;GO:0043227;GO:0032559;GO:0006950;GO:0043229;GO:0030554;GO:0051716;GO:0043226;GO:0035639;GO:0050896;GO:0110165;GO:0032555;GO:0019538;GO:0017076;GO:0043170;GO:0032553;GO:1901564;GO:0097367;GO:0006807;GO:0043168;GO:0044238;GO:0000166;GO:0071704;GO:1901265;GO:0090502;GO:0036094;GO:0090501;GO:0016787;GO:0008152;GO:0043167;GO:0090305;GO:1901363;GO:0016070;GO:0097159;GO:0009987;GO:0005488;GO:0090304;GO:0003824;GO:0006139;GO:0008233;GO:0046483;GO:0140096;GO:0006725;GO:0004523;GO:1901360;GO:0016891;GO:0034641;GO:0004521;GO:0044237;GO:0016893;GO:0004540;GO:0004519;GO:0004518;GO:0140098;GO:0016788;GO:0003676;GO:0016887;GO:0034605;GO:0005737;GO:0017111;GO:0009408;GO:0005622;GO:0016462;GO:0009266;GO:0009507;GO:0016818;GO:0009628;GO:0009536;GO:0016817;GO:0033554;GO:0043231;GO:0005524;GO:0006508;GO:0043227;GO:0032559;GO:0006950;GO:0043229;GO:0030554;GO:0051716;GO:0043226;GO:0035639;GO:0050896;GO:0110165;GO:0032555;GO:0019538;GO:0017076;GO:0043170;GO:0032553;GO:1901564;GO:0097367;GO:0006807;GO:0043168;GO:0044238;GO:0000166;GO:0071704;GO:1901265;GO:0090502;GO:0036094;GO:0090501;GO:0016787;GO:0008152;GO:0043167;GO:0090305;GO:1901363;GO:0016070;GO:0097159;GO:0009987;GO:0005488;GO:0090304;GO:0003824;GO:0006139;GO:0008233;GO:0046483;GO:0140096;GO:0006725;GO:0004523;GO:1901360;GO:0016891;GO:0034641;GO:0004521;GO:0044237;GO:0016893;GO:0004540;GO:0004519;GO:0004518;GO:0140098;GO:0016788;GO:0003676;GO:0016887;GO:0034605;GO:0005737;GO:0017111;GO:0009408;GO:0005622;GO:0016462;GO:0009266;GO:0009507;GO:0016818;GO:0009628;GO:0009536;GO:0016817;GO:0033554;GO:0043231;GO:0005524;GO:0006508;GO:0043227;GO:0032559;GO:0006950;GO:0043229;GO:0030554;GO:0051716;GO:0043226;GO:0035639;GO:0050896;GO:0110165;GO:0032555;GO:0019538;GO:0017076;GO:0043170;GO:0032553;GO:1901564;GO:0097367;GO:0006807;GO:0043168;GO:0044238;GO:0000166;GO:0071704;GO:1901265;GO:0090502;GO:0036094;GO:0090501;GO:0016787;GO:0008152;GO:0043167;GO:0090305;GO:1901363;GO:0016070;GO:0097159;GO:0009987;GO:0005488;GO:0090304;GO:0003824;GO:0006139;GO:0008233;GO:0046483;GO:0140096;GO:0006725;GO:0004523;GO:1901360;GO:0016891;GO:0034641;GO:0004521;GO:0044237;GO:0016893;GO:0004540;GO:0004519;GO:0004518;GO:0140098;GO:0016788;GO:0003676;GO:0016887;GO:0034605;GO:0005737;GO:0017111;GO:0009408;GO:0005622;GO:0016462;GO:0009266;GO:0009507;GO:0016818;GO:0009628;GO:0009536;GO:0016817;GO:0033554;GO:0043231;GO:0005524;GO:0006508;GO:0043227;GO:0032559;GO:0006950;GO:0043229;GO:0030554;GO:0051716;GO:0043226;GO:0035639;GO:0050896;GO:0110165;GO:0032555;GO:0019538;GO:0017076;GO:0043170;GO:0032553;GO:1901564;GO:0097367;GO:0006807;GO:0043168;GO:0044238;GO:0000166;GO:0071704;GO:1901265;GO:0090502;GO:0036094;GO:0090501;GO:0016787;GO:0008152;GO:0043167;GO:0090305;GO:1901363;GO:0016070;GO:0097159;GO:0009987;GO:0005488;GO:0090304;GO:0003824;GO:0006139;GO:0008233;GO:0046483;GO:0140096;GO:0006725;GO:0004523;GO:1901360;GO:0016891;GO:0034641;GO:0004521;GO:0044237;GO:0016893;GO:0004540;GO:0004519;GO:0004518;GO:0140098;GO:0016788;GO:0003676;GO:0016887;GO:0034605;GO:0005737;GO:0017111;GO:0009408;GO:0005622;GO:0016462;GO:0009266;GO:0009507;GO:0016818;GO:0009628;GO:0009536;GO:0016817;GO:0033554;GO:0043231;GO:0005524;GO:0006508;GO:0043227;GO:0032559;GO:0006950;GO:0043229;GO:0030554;GO:0051716;GO:0043226;GO:0035639;GO:0050896;GO:0110165;GO:0032555;GO:0019538;GO:0017076;GO:0043170;GO:0032553;GO:1901564;GO:0097367;GO:0006807;GO:0043168;GO:0044238;GO:0000166;GO:0071704;GO:1901265;GO:0090502;GO:0036094;GO:0090501;GO:0016787;GO:0008152;GO:0043167;GO:0090305;GO:1901363;GO:0016070;GO:0097159;GO:0009987;GO:0005488;GO:0090304;GO:0003824;GO:0006139;GO:0008233;GO:0046483;GO:0140096;GO:0006725;GO:0004523;GO:1901360;GO:0016891;GO:0034641;GO:0004521;GO:0044237;GO:0016893;GO:0004540;GO:0004519;GO:0004518;GO:0140098;GO:0016788;GO:0003676	ATPase activity;cellular response to heat;cytoplasm;nucleoside-triphosphatase activity;response to heat;intracellular anatomical structure;pyrophosphatase activity;response to temperature stimulus;chloroplast;hydrolase activity, acting on acid anhydrides, in phosphorus-containing anhydrides;response to abiotic stimulus;plastid;hydrolase activity, acting on acid anhydrides;cellular response to stress;intracellular membrane-bounded organelle;ATP binding;proteolysis;membrane-bounded organelle;adenyl ribonucleotide binding;response to stress;intracellular organelle;adenyl nucleotide binding;cellular response to stimulus;organelle;purine ribonucleoside triphosphate binding;response to stimulus;cellular anatomical entity;purine ribonucleotide binding;protein metabolic process;purine nucleotide binding;macromolecule metabolic process;ribonucleotide binding;organonitrogen compound metabolic process;carbohydrate derivative binding;nitrogen compound metabolic process;anion binding;primary metabolic process;nucleotide binding;organic substance metabolic process;nucleoside phosphate binding;RNA phosphodiester bond hydrolysis, endonucleolytic;small molecule binding;RNA phosphodiester bond hydrolysis;hydrolase activity;metabolic process;ion binding;nucleic acid phosphodiester bond hydrolysis;heterocyclic compound binding;RNA metabolic process;organic cyclic compound binding;cellular process;binding;nucleic acid metabolic process;catalytic activity;nucleobase-containing compound metabolic process;peptidase activity;heterocycle metabolic process;catalytic activity, acting on a protein;cellular aromatic compound metabolic process;RNA-DNA hybrid ribonuclease activity;organic cyclic compound metabolic process;endoribonuclease activity, producing 5'-phosphomonoesters;cellular nitrogen compound metabolic process;endoribonuclease activity;cellular metabolic process;endonuclease activity, active with either ribo- or deoxyribonucleic acids and producing 5'-phosphomonoesters;ribonuclease activity;endonuclease activity;nuclease activity;catalytic activity, acting on RNA;hydrolase activity, acting on ester bonds;nucleic acid binding;ATPase activity;cellular response to heat;cytoplasm;nucleoside-triphosphatase activity;response to heat;intracellular anatomical structure;pyrophosphatase activity;response to temperature stimulus;chloroplast;hydrolase activity, acting on acid anhydrides, in phosphorus-containing anhydrides;response to abiotic stimulus;plastid;hydrolase activity, acting on acid anhydrides;cellular response to stress;intracellular membrane-bounded organelle;ATP binding;proteolysis;membrane-bounded organelle;adenyl ribonucleotide binding;response to stress;intracellular organelle;adenyl nucleotide binding;cellular response to stimulus;organelle;purine ribonucleoside triphosphate binding;response to stimulus;cellular anatomical entity;purine ribonucleotide binding;protein metabolic process;purine nucleotide binding;macromolecule metabolic process;ribonucleotide binding;organonitrogen compound metabolic process;carbohydrate derivative binding;nitrogen compound metabolic process;anion binding;primary metabolic process;nucleotide binding;organic substance metabolic process;nucleoside phosphate binding;RNA phosphodiester bond hydrolysis, endonucleolytic;small molecule binding;RNA phosphodiester bond hydrolysis;hydrolase activity;metabolic process;ion binding;nucleic acid phosphodiester bond hydrolysis;heterocyclic compound binding;RNA metabolic process;organic cyclic compound binding;cellular process;binding;nucleic acid metabolic process;catalytic activity;nucleobase-containing compound metabolic process;peptidase activity;heterocycle metabolic process;catalytic activity, acting on a protein;cellular aromatic compound metabolic process;RNA-DNA hybrid ribonuclease activity;organic cyclic compound metabolic process;endoribonuclease activity, producing 5'-phosphomonoesters;cellular nitrogen compound metabolic process;endoribonuclease activity;cellular metabolic process;endonuclease activity, active with either ribo- or deoxyribonucleic acids and producing 5'-phosphomonoesters;ribonuclease activity;endonuclease activity;nuclease activity;catalytic activity, acting on RNA;hydrolase activity, acting on ester bonds;nucleic acid binding;ATPase activity;cellular response to heat;cytoplasm;nucleoside-triphosphatase activity;response to heat;intracellular anatomical structure;pyrophosphatase activity;response to temperature stimulus;chloroplast;hydrolase activity, acting on acid anhydrides, in phosphorus-containing anhydrides;response to abiotic stimulus;plastid;hydrolase activity, acting on acid anhydrides;cellular response to stress;intracellular membrane-bounded organelle;ATP binding;proteolysis;membrane-bounded organelle;adenyl ribonucleotide binding;response to stress;intracellular organelle;adenyl nucleotide binding;cellular response to stimulus;organelle;purine ribonucleoside triphosphate binding;response to stimulus;cellular anatomical entity;purine ribonucleotide binding;protein metabolic process;purine nucleotide binding;macromolecule metabolic process;ribonucleotide binding;organonitrogen compound metabolic process;carbohydrate derivative binding;nitrogen compound metabolic process;anion binding;primary metabolic process;nucleotide binding;organic substance metabolic process;nucleoside phosphate binding;RNA phosphodiester bond hydrolysis, endonucleolytic;small molecule binding;RNA phosphodiester bond hydrolysis;hydrolase activity;metabolic process;ion binding;nucleic acid phosphodiester bond hydrolysis;heterocyclic compound binding;RNA metabolic process;organic cyclic compound binding;cellular process;binding;nucleic acid metabolic process;catalytic activity;nucleobase-containing compound metabolic process;peptidase activity;heterocycle metabolic process;catalytic activity, acting on a protein;cellular aromatic compound metabolic process;RNA-DNA hybrid ribonuclease activity;organic cyclic compound metabolic process;endoribonuclease activity, producing 5'-phosphomonoesters;cellular nitrogen compound metabolic process;endoribonuclease activity;cellular metabolic process;endonuclease activity, active with either ribo- or deoxyribonucleic acids and producing 5'-phosphomonoesters;ribonuclease activity;endonuclease activity;nuclease activity;catalytic activity, acting on RNA;hydrolase activity, acting on ester bonds;nucleic acid binding;ATPase activity;proteolysis;nucleoside-triphosphatase activity;protein metabolic process;pyrophosphatase activity;organonitrogen compound metabolic process;hydrolase activity, acting on acid anhydrides, in phosphorus-containing anhydrides;macromolecule metabolic process;hydrolase activity, acting on acid anhydrides;nitrogen compound metabolic process;ATP binding;primary metabolic process;adenyl ribonucleotide binding;organic substance metabolic process;adenyl nucleotide binding;metabolic process;purine ribonucleoside triphosphate binding;purine ribonucleotide binding;purine nucleotide binding;ribonucleotide binding;carbohydrate derivative binding;anion binding;nucleotide binding;nucleoside phosphate binding;small molecule binding;hydrolase activity;ion binding;heterocyclic compound binding;organic cyclic compound binding;binding;catalytic activity;peptidase activity;catalytic activity, acting on a protein;ATPase activity;cellular response to heat;cytoplasm;nucleoside-triphosphatase activity;response to heat;intracellular anatomical structure;pyrophosphatase activity;response to temperature stimulus;chloroplast;hydrolase activity, acting on acid anhydrides, in phosphorus-containing anhydrides;response to abiotic stimulus;plastid;hydrolase activity, acting on acid anhydrides;cellular response to stress;intracellular membrane-bounded organelle;ATP binding;proteolysis;membrane-bounded organelle;adenyl ribonucleotide binding;response to stress;intracellular organelle;adenyl nucleotide binding;cellular response to stimulus;organelle;purine ribonucleoside triphosphate binding;response to stimulus;cellular anatomical entity;purine ribonucleotide binding;protein metabolic process;purine nucleotide binding;macromolecule metabolic process;ribonucleotide binding;organonitrogen compound metabolic process;carbohydrate derivative binding;nitrogen compound metabolic process;anion binding;primary metabolic process;nucleotide binding;organic substance metabolic process;nucleoside phosphate binding;RNA phosphodiester bond hydrolysis, endonucleolytic;small molecule binding;metabolic process;hydrolase activity;RNA phosphodiester bond hydrolysis;ion binding;nucleic acid phosphodiester bond hydrolysis;heterocyclic compound binding;RNA metabolic process;organic cyclic compound binding;cellular process;binding;nucleic acid metabolic process;catalytic activity;nucleobase-containing compound metabolic process;peptidase activity;heterocycle metabolic process;catalytic activity, acting on a protein;cellular aromatic compound metabolic process;RNA-DNA hybrid ribonuclease activity;organic cyclic compound metabolic process;endoribonuclease activity, producing 5'-phosphomonoesters;cellular nitrogen compound metabolic process;endoribonuclease activity;cellular metabolic process;endonuclease activity, active with either ribo- or deoxyribonucleic acids and producing 5'-phosphomonoesters;ribonuclease activity;endonuclease activity;nuclease activity;catalytic activity, acting on RNA;hydrolase activity, acting on ester bonds;nucleic acid binding;ATPase activity;cellular response to heat;cytoplasm;nucleoside-triphosphatase activity;response to heat;intracellular anatomical structure;pyrophosphatase activity;response to temperature stimulus;chloroplast;hydrolase activity, acting on acid anhydrides, in phosphorus-containing anhydrides;response to abiotic stimulus;plastid;hydrolase activity, acting on acid anhydrides;cellular response to stress;intracellular membrane-bounded organelle;ATP binding;proteolysis;membrane-bounded organelle;adenyl ribonucleotide binding;response to stress;intracellular organelle;adenyl nucleotide binding;cellular response to stimulus;organelle;purine ribonucleoside triphosphate binding;response to stimulus;cellular anatomical entity;purine ribonucleotide binding;protein metabolic process;purine nucleotide binding;macromolecule metabolic process;ribonucleotide binding;organonitrogen compound metabolic process;carbohydrate derivative binding;nitrogen compound metabolic process;anion binding;primary metabolic process;nucleotide binding;organic substance metabolic process;nucleoside phosphate binding;RNA phosphodiester bond hydrolysis, endonucleolytic;small molecule binding;RNA phosphodiester bond hydrolysis;hydrolase activity;metabolic process;ion binding;nucleic acid phosphodiester bond hydrolysis;heterocyclic compound binding;RNA metabolic process;organic cyclic compound binding;cellular process;binding;nucleic acid metabolic process;catalytic activity;nucleobase-containing compound metabolic process;peptidase activity;heterocycle metabolic process;catalytic activity, acting on a protein;cellular aromatic compound metabolic process;RNA-DNA hybrid ribonuclease activity;organic cyclic compound metabolic process;endoribonuclease activity, producing 5'-phosphomonoesters;cellular nitrogen compound metabolic process;endoribonuclease activity;cellular metabolic process;endonuclease activity, active with either ribo- or deoxyribonucleic acids and producing 5'-phosphomonoesters;ribonuclease activity;endonuclease activity;nuclease activity;catalytic activity, acting on RNA;hydrolase activity, acting on ester bonds;nucleic acid binding;ATPase activity;cellular response to heat;cytoplasm;nucleoside-triphosphatase activity;response to heat;intracellular anatomical structure;pyrophosphatase activity;response to temperature stimulus;cellular anatomical entity;hydrolase activity, acting on acid anhydrides, in phosphorus-containing anhydrides;response to abiotic stimulus;hydrolase activity, acting on acid anhydrides;cellular response to stress;ATP binding;response to stress;adenyl ribonucleotide binding;cellular response to stimulus;adenyl nucleotide binding;response to stimulus;purine ribonucleoside triphosphate binding;cellular process;purine ribonucleotide binding;purine nucleotide binding;ribonucleotide binding;carbohydrate derivative binding;anion binding;nucleotide binding;nucleoside phosphate binding;small molecule binding;hydrolase activity;ion binding;heterocyclic compound binding;organic cyclic compound binding;binding;catalytic activity;ATPase activity;cellular response to heat;cytoplasm;nucleoside-triphosphatase activity;response to heat;intracellular anatomical structure;pyrophosphatase activity;response to temperature stimulus;chloroplast;hydrolase activity, acting on acid anhydrides, in phosphorus-containing anhydrides;response to abiotic stimulus;plastid;hydrolase activity, acting on acid anhydrides;cellular response to stress;intracellular membrane-bounded organelle;ATP binding;proteolysis;membrane-bounded organelle;adenyl ribonucleotide binding;response to stress;intracellular organelle;adenyl nucleotide binding;cellular response to stimulus;organelle;purine ribonucleoside triphosphate binding;response to stimulus;cellular anatomical entity;purine ribonucleotide binding;protein metabolic process;purine nucleotide binding;macromolecule metabolic process;ribonucleotide binding;organonitrogen compound metabolic process;carbohydrate derivative binding;nitrogen compound metabolic process;anion binding;primary metabolic process;nucleotide binding;organic substance metabolic process;nucleoside phosphate binding;RNA phosphodiester bond hydrolysis, endonucleolytic;small molecule binding;RNA phosphodiester bond hydrolysis;hydrolase activity;metabolic process;ion binding;nucleic acid phosphodiester bond hydrolysis;heterocyclic compound binding;RNA metabolic process;organic cyclic compound binding;cellular process;binding;nucleic acid metabolic process;catalytic activity;nucleobase-containing compound metabolic process;peptidase activity;heterocycle metabolic process;catalytic activity, acting on a protein;cellular aromatic compound metabolic process;RNA-DNA hybrid ribonuclease activity;organic cyclic compound metabolic process;endoribonuclease activity, producing 5'-phosphomonoesters;cellular nitrogen compound metabolic process;endoribonuclease activity;cellular metabolic process;endonuclease activity, active with either ribo- or deoxyribonucleic acids and producing 5'-phosphomonoesters;ribonuclease activity;endonuclease activity;nuclease activity;catalytic activity, acting on RNA;hydrolase activity, acting on ester bonds;nucleic acid binding;ATPase activity;cellular response to heat;cytoplasm;nucleoside-triphosphatase activity;response to heat;intracellular anatomical structure;pyrophosphatase activity;response to temperature stimulus;chloroplast;hydrolase activity, acting on acid anhydrides, in phosphorus-containing anhydrides;response to abiotic stimulus;plastid;hydrolase activity, acting on acid anhydrides;cellular response to stress;intracellular membrane-bounded organelle;ATP binding;proteolysis;membrane-bounded organelle;adenyl ribonucleotide binding;response to stress;intracellular organelle;adenyl nucleotide binding;cellular response to stimulus;organelle;purine ribonucleoside triphosphate binding;response to stimulus;cellular anatomical entity;purine ribonucleotide binding;protein metabolic process;purine nucleotide binding;macromolecule metabolic process;ribonucleotide binding;organonitrogen compound metabolic process;carbohydrate derivative binding;nitrogen compound metabolic process;anion binding;primary metabolic process;nucleotide binding;organic substance metabolic process;nucleoside phosphate binding;RNA phosphodiester bond hydrolysis, endonucleolytic;small molecule binding;RNA phosphodiester bond hydrolysis;hydrolase activity;metabolic process;ion binding;nucleic acid phosphodiester bond hydrolysis;heterocyclic compound binding;RNA metabolic process;organic cyclic compound binding;cellular process;binding;nucleic acid metabolic process;catalytic activity;nucleobase-containing compound metabolic process;peptidase activity;heterocycle metabolic process;catalytic activity, acting on a protein;cellular aromatic compound metabolic process;RNA-DNA hybrid ribonuclease activity;organic cyclic compound metabolic process;endoribonuclease activity, producing 5'-phosphomonoesters;cellular nitrogen compound metabolic process;endoribonuclease activity;cellular metabolic process;endonuclease activity, active with either ribo- or deoxyribonucleic acids and producing 5'-phosphomonoesters;ribonuclease activity;endonuclease activity;nuclease activity;catalytic activity, acting on RNA;hydrolase activity, acting on ester bonds;nucleic acid binding;ATPase activity;cellular response to heat;cytoplasm;nucleoside-triphosphatase activity;response to heat;intracellular anatomical structure;pyrophosphatase activity;response to temperature stimulus;chloroplast;hydrolase activity, acting on acid anhydrides, in phosphorus-containing anhydrides;response to abiotic stimulus;plastid;hydrolase activity, acting on acid anhydrides;cellular response to stress;intracellular membrane-bounded organelle;ATP binding;proteolysis;membrane-bounded organelle;adenyl ribonucleotide binding;response to stress;intracellular organelle;adenyl nucleotide binding;cellular response to stimulus;organelle;purine ribonucleoside triphosphate binding;response to stimulus;cellular anatomical entity;purine ribonucleotide binding;protein metabolic process;purine nucleotide binding;macromolecule metabolic process;ribonucleotide binding;organonitrogen compound metabolic process;carbohydrate derivative binding;nitrogen compound metabolic process;anion binding;primary metabolic process;nucleotide binding;organic substance metabolic process;nucleoside phosphate binding;RNA phosphodiester bond hydrolysis, endonucleolytic;small molecule binding;RNA phosphodiester bond hydrolysis;hydrolase activity;metabolic process;ion binding;nucleic acid phosphodiester bond hydrolysis;heterocyclic compound binding;RNA metabolic process;organic cyclic compound binding;cellular process;binding;nucleic acid metabolic process;catalytic activity;nucleobase-containing compound metabolic process;peptidase activity;heterocycle metabolic process;catalytic activity, acting on a protein;cellular aromatic compound metabolic process;RNA-DNA hybrid ribonuclease activity;organic cyclic compound metabolic process;endoribonuclease activity, producing 5'-phosphomonoesters;cellular nitrogen compound metabolic process;endoribonuclease activity;cellular metabolic process;endonuclease activity, active with either ribo- or deoxyribonucleic acids and producing 5'-phosphomonoesters;ribonuclease activity;endonuclease activity;nuclease activity;catalytic activity, acting on RNA;hydrolase activity, acting on ester bonds;nucleic acid binding;ATPase activity;cellular response to heat;cytoplasm;nucleoside-triphosphatase activity;response to heat;intracellular anatomical structure;pyrophosphatase activity;response to temperature stimulus;chloroplast;hydrolase activity, acting on acid anhydrides, in phosphorus-containing anhydrides;response to abiotic stimulus;plastid;hydrolase activity, acting on acid anhydrides;proteolysis;intracellular membrane-bounded organelle;ATP binding;cellular response to stress;membrane-bounded organelle;adenyl ribonucleotide binding;response to stress;intracellular organelle;adenyl nucleotide binding;cellular response to stimulus;organelle;purine ribonucleoside triphosphate binding;response to stimulus;cellular anatomical entity;purine ribonucleotide binding;protein metabolic process;purine nucleotide binding;macromolecule metabolic process;ribonucleotide binding;organonitrogen compound metabolic process;carbohydrate derivative binding;nitrogen compound metabolic process;anion binding;primary metabolic process;nucleotide binding;organic substance metabolic process;nucleoside phosphate binding;RNA phosphodiester bond hydrolysis, endonucleolytic;small molecule binding;RNA phosphodiester bond hydrolysis;hydrolase activity;metabolic process;ion binding;nucleic acid phosphodiester bond hydrolysis;heterocyclic compound binding;RNA metabolic process;organic cyclic compound binding;cellular process;binding;nucleic acid metabolic process;catalytic activity;nucleobase-containing compound metabolic process;peptidase activity;heterocycle metabolic process;catalytic activity, acting on a protein;cellular aromatic compound metabolic process;RNA-DNA hybrid ribonuclease activity;organic cyclic compound metabolic process;endoribonuclease activity, producing 5'-phosphomonoesters;cellular nitrogen compound metabolic process;endoribonuclease activity;cellular metabolic process;endonuclease activity, active with either ribo- or deoxyribonucleic acids and producing 5'-phosphomonoesters;ribonuclease activity;endonuclease activity;nuclease activity;catalytic activity, acting on RNA;hydrolase activity, acting on ester bonds;nucleic acid binding;ATPase activity;cellular response to heat;cytoplasm;nucleoside-triphosphatase activity;response to heat;intracellular anatomical structure;pyrophosphatase activity;response to temperature stimulus;chloroplast;hydrolase activity, acting on acid anhydrides, in phosphorus-containing anhydrides;response to abiotic stimulus;plastid;hydrolase activity, acting on acid anhydrides;cellular response to stress;intracellular membrane-bounded organelle;ATP binding;proteolysis;membrane-bounded organelle;adenyl ribonucleotide binding;response to stress;intracellular organelle;adenyl nucleotide binding;cellular response to stimulus;organelle;purine ribonucleoside triphosphate binding;response to stimulus;cellular anatomical entity;purine ribonucleotide binding;protein metabolic process;purine nucleotide binding;macromolecule metabolic process;ribonucleotide binding;organonitrogen compound metabolic process;carbohydrate derivative binding;nitrogen compound metabolic process;anion binding;primary metabolic process;nucleotide binding;organic substance metabolic process;nucleoside phosphate binding;RNA phosphodiester bond hydrolysis, endonucleolytic;small molecule binding;RNA phosphodiester bond hydrolysis;hydrolase activity;metabolic process;ion binding;nucleic acid phosphodiester bond hydrolysis;heterocyclic compound binding;RNA metabolic process;organic cyclic compound binding;cellular process;binding;nucleic acid metabolic process;catalytic activity;nucleobase-containing compound metabolic process;peptidase activity;heterocycle metabolic process;catalytic activity, acting on a protein;cellular aromatic compound metabolic process;RNA-DNA hybrid ribonuclease activity;organic cyclic compound metabolic process;endoribonuclease activity, producing 5'-phosphomonoesters;cellular nitrogen compound metabolic process;endoribonuclease activity;cellular metabolic process;endonuclease activity, active with either ribo- or deoxyribonucleic acids and producing 5'-phosphomonoesters;ribonuclease activity;endonuclease activity;nuclease activity;catalytic activity, acting on RNA;hydrolase activity, acting on ester bonds;nucleic acid binding;ATPase activity;cellular response to heat;cytoplasm;nucleoside-triphosphatase activity;response to heat;intracellular anatomical structure;pyrophosphatase activity;response to temperature stimulus;chloroplast;hydrolase activity, acting on acid anhydrides, in phosphorus-containing anhydrides;response to abiotic stimulus;plastid;hydrolase activity, acting on acid anhydrides;cellular response to stress;intracellular membrane-bounded organelle;ATP binding;proteolysis;membrane-bounded organelle;adenyl ribonucleotide binding;response to stress;intracellular organelle;adenyl nucleotide binding;cellular response to stimulus;organelle;purine ribonucleoside triphosphate binding;response to stimulus;cellular anatomical entity;purine ribonucleotide binding;protein metabolic process;purine nucleotide binding;macromolecule metabolic process;ribonucleotide binding;organonitrogen compound metabolic process;carbohydrate derivative binding;nitrogen compound metabolic process;anion binding;primary metabolic process;nucleotide binding;organic substance metabolic process;nucleoside phosphate binding;RNA phosphodiester bond hydrolysis, endonucleolytic;small molecule binding;RNA phosphodiester bond hydrolysis;hydrolase activity;metabolic process;ion binding;nucleic acid phosphodiester bond hydrolysis;heterocyclic compound binding;RNA metabolic process;organic cyclic compound binding;cellular process;binding;nucleic acid metabolic process;catalytic activity;nucleobase-containing compound metabolic process;peptidase activity;heterocycle metabolic process;catalytic activity, acting on a protein;cellular aromatic compound metabolic process;RNA-DNA hybrid ribonuclease activity;organic cyclic compound metabolic process;endoribonuclease activity, producing 5'-phosphomonoesters;cellular nitrogen compound metabolic process;endoribonuclease activity;cellular metabolic process;endonuclease activity, active with either ribo- or deoxyribonucleic acids and producing 5'-phosphomonoesters;ribonuclease activity;endonuclease activity;nuclease activity;catalytic activity, acting on RNA;hydrolase activity, acting on ester bonds;nucleic acid binding;ATPase activity;cellular response to heat;cytoplasm;nucleoside-triphosphatase activity;response to heat;intracellular anatomical structure;pyrophosphatase activity;response to temperature stimulus;chloroplast;hydrolase activity, acting on acid anhydrides, in phosphorus-containing anhydrides;response to abiotic stimulus;plastid;hydrolase activity, acting on acid anhydrides;cellular response to stress;intracellular membrane-bounded organelle;ATP binding;proteolysis;membrane-bounded organelle;adenyl ribonucleotide binding;response to stress;intracellular organelle;adenyl nucleotide binding;cellular response to stimulus;organelle;purine ribonucleoside triphosphate binding;response to stimulus;cellular anatomical entity;purine ribonucleotide binding;protein metabolic process;purine nucleotide binding;macromolecule metabolic process;ribonucleotide binding;organonitrogen compound metabolic process;carbohydrate derivative binding;nitrogen compound metabolic process;anion binding;primary metabolic process;nucleotide binding;organic substance metabolic process;nucleoside phosphate binding;RNA phosphodiester bond hydrolysis, endonucleolytic;small molecule binding;RNA phosphodiester bond hydrolysis;hydrolase activity;metabolic process;ion binding;nucleic acid phosphodiester bond hydrolysis;heterocyclic compound binding;RNA metabolic process;organic cyclic compound binding;cellular process;binding;nucleic acid metabolic process;catalytic activity;nucleobase-containing compound metabolic process;peptidase activity;heterocycle metabolic process;catalytic activity, acting on a protein;cellular aromatic compound metabolic process;RNA-DNA hybrid ribonuclease activity;organic cyclic compound metabolic process;endoribonuclease activity, producing 5'-phosphomonoesters;cellular nitrogen compound metabolic process;endoribonuclease activity;cellular metabolic process;endonuclease activity, active with either ribo- or deoxyribonucleic acids and producing 5'-phosphomonoesters;ribonuclease activity;endonuclease activity;nuclease activity;catalytic activity, acting on RNA;hydrolase activity, acting on ester bonds;nucleic acid binding;ATPase activity;cellular response to heat;cytoplasm;nucleoside-triphosphatase activity;response to heat;intracellular anatomical structure;pyrophosphatase activity;response to temperature stimulus;chloroplast;hydrolase activity, acting on acid anhydrides, in phosphorus-containing anhydrides;response to abiotic stimulus;plastid;hydrolase activity, acting on acid anhydrides;cellular response to stress;intracellular membrane-bounded organelle;ATP binding;proteolysis;membrane-bounded organelle;adenyl ribonucleotide binding;response to stress;intracellular organelle;adenyl nucleotide binding;cellular response to stimulus;organelle;purine ribonucleoside triphosphate binding;response to stimulus;cellular anatomical entity;purine ribonucleotide binding;protein metabolic process;purine nucleotide binding;macromolecule metabolic process;ribonucleotide binding;organonitrogen compound metabolic process;carbohydrate derivative binding;nitrogen compound metabolic process;anion binding;primary metabolic process;nucleotide binding;organic substance metabolic process;nucleoside phosphate binding;RNA phosphodiester bond hydrolysis, endonucleolytic;small molecule binding;RNA phosphodiester bond hydrolysis;hydrolase activity;metabolic process;ion binding;nucleic acid phosphodiester bond hydrolysis;heterocyclic compound binding;RNA metabolic process;organic cyclic compound binding;cellular process;binding;nucleic acid metabolic process;catalytic activity;nucleobase-containing compound metabolic process;peptidase activity;heterocycle metabolic process;catalytic activity, acting on a protein;cellular aromatic compound metabolic process;RNA-DNA hybrid ribonuclease activity;organic cyclic compound metabolic process;endoribonuclease activity, producing 5'-phosphomonoesters;cellular nitrogen compound metabolic process;endoribonuclease activity;cellular metabolic process;endonuclease activity, active with either ribo- or deoxyribonucleic acids and producing 5'-phosphomonoesters;ribonuclease activity;endonuclease activity;nuclease activity;catalytic activity, acting on RNA;hydrolase activity, acting on ester bonds;nucleic acid binding;ATPase activity;cellular response to heat;cytoplasm;nucleoside-triphosphatase activity;response to heat;intracellular anatomical structure;pyrophosphatase activity;response to temperature stimulus;chloroplast;hydrolase activity, acting on acid anhydrides, in phosphorus-containing anhydrides;response to abiotic stimulus;plastid;hydrolase activity, acting on acid anhydrides;cellular response to stress;intracellular membrane-bounded organelle;ATP binding;proteolysis;membrane-bounded organelle;adenyl ribonucleotide binding;response to stress;intracellular organelle;adenyl nucleotide binding;cellular response to stimulus;organelle;purine ribonucleoside triphosphate binding;response to stimulus;cellular anatomical entity;purine ribonucleotide binding;protein metabolic process;purine nucleotide binding;macromolecule metabolic process;ribonucleotide binding;organonitrogen compound metabolic process;carbohydrate derivative binding;nitrogen compound metabolic process;anion binding;primary metabolic process;nucleotide binding;organic substance metabolic process;nucleoside phosphate binding;RNA phosphodiester bond hydrolysis, endonucleolytic;small molecule binding;RNA phosphodiester bond hydrolysis;hydrolase activity;metabolic process;ion binding;nucleic acid phosphodiester bond hydrolysis;heterocyclic compound binding;RNA metabolic process;organic cyclic compound binding;cellular process;binding;nucleic acid metabolic process;catalytic activity;nucleobase-containing compound metabolic process;peptidase activity;heterocycle metabolic process;catalytic activity, acting on a protein;cellular aromatic compound metabolic process;RNA-DNA hybrid ribonuclease activity;organic cyclic compound metabolic process;endoribonuclease activity, producing 5'-phosphomonoesters;cellular nitrogen compound metabolic process;endoribonuclease activity;cellular metabolic process;endonuclease activity, active with either ribo- or deoxyribonucleic acids and producing 5'-phosphomonoesters;ribonuclease activity;endonuclease activity;nuclease activity;catalytic activity, acting on RNA;hydrolase activity, acting on ester bonds;nucleic acid binding	Coding	AS_5UTR	uORF	-	MEGTLVQSAIAPTAYRKSSTRFCVRTRATMLRSTPTRTLTLGGFQGLRQTNFLDTRSVIKRDFGSIVASQISRPRGSGSRMVVRAMFERFTEKAIKVIMLAQEEARRLGHNFVGTEQILLGLIGEGTGIAAKVLKSMGISLKDARVEVEKIIGRGSGFVAVEIPFTPRAKRVLELSLEEARQLGHNYIGSEHLLLGLLREGEGVAARVLESLGADPNNIRTQVIRMVGESTEAVGAGVGGGSSGQKMPTLEEYGTNLTKLAEEGKLDPVVGRQDQIERVTQILGRRTKNNPCLIGEPGVGKTAIAEGLAQRICNGDVPETIEGKKVITLDMGLLVAGTKYRGEFEERLKKLMEEIKQNDDIILFIDEVHTLIGAGAAEGAIDAANILKPALARGELQCIGATTLDEYRKHIEKDPALERRFQPVKVPEPTVEESIQILRGLRERYELHHKLRYTDDALVAAAQLSYQYISDRFLPDKAIDLIDEAGSRVRLRHAQLPDEAKELDKKLRQITKDKNEAVRGQDFEKAGELRDEEMELKAQITAIIDKSKEMVKAETESGEVGPLVTEADIQHIVSSWTGIPVEKVSSDESDRLLKMEETLHTRIIGQDEAVKAISRAIRRARVGLKNPNRPIASFIFSGPTGVGKSELAKALASYYFGSEEAMIRLDMSEFMERHTVSKLIGSPPGYVGYTEGGQLTEAVRRRPYTVVLFDEIEKAHPDVFNMMLQILEDGRLTDSKGRTVDFKNTLLIMTSNVGSSVIEKGGRKIGFDLDSDEKDTSYNRIKSLVTEELKQYFRPEFLNRLDEMIVFRQLTKLEVKEIADIMLKEVFDRLKAKEIDLQVTEKFRDRVVDEGYNPSYGARPLRRAIMRLLEDSLAEKMLAGEVKEGDSAIVDVDSDGKVVVLNSGSGIAEPLAPALSA
BaRT2v18chr2HG082370.2	BaRT2v18chr2HG082370	chr2H	437059568	437067251	-	Illumina	Illumina	437066178	437067251	437059933	437066177	437059568	437059932	437066175	437066177	437059933	437059935	ATP-dependent Clp protease ATP-binding subunit clpA CD4A, chloroplastic;Double Clp-N motif-containing P-loop nucleoside triphosphate hydrolase superfamily protein;Chaperone protein ClpC1, chloroplastic	0.8046214385619765;0.7667895828922663;0.7163502650609899	GO:0016887;GO:0034605;GO:0005737;GO:0017111;GO:0009408;GO:0005622;GO:0016462;GO:0009266;GO:0009507;GO:0016818;GO:0009628;GO:0009536;GO:0016817;GO:0033554;GO:0043231;GO:0005524;GO:0006508;GO:0043227;GO:0032559;GO:0006950;GO:0043229;GO:0030554;GO:0051716;GO:0043226;GO:0035639;GO:0050896;GO:0110165;GO:0032555;GO:0019538;GO:0017076;GO:0043170;GO:0032553;GO:1901564;GO:0097367;GO:0006807;GO:0043168;GO:0044238;GO:0000166;GO:0071704;GO:1901265;GO:0090502;GO:0036094;GO:0090501;GO:0016787;GO:0008152;GO:0043167;GO:0090305;GO:1901363;GO:0016070;GO:0097159;GO:0009987;GO:0005488;GO:0090304;GO:0003824;GO:0006139;GO:0008233;GO:0046483;GO:0140096;GO:0006725;GO:0004523;GO:1901360;GO:0016891;GO:0034641;GO:0004521;GO:0044237;GO:0016893;GO:0004540;GO:0004519;GO:0004518;GO:0140098;GO:0016788;GO:0003676	ATPase activity;cellular response to heat;cytoplasm;nucleoside-triphosphatase activity;response to heat;intracellular anatomical structure;pyrophosphatase activity;response to temperature stimulus;chloroplast;hydrolase activity, acting on acid anhydrides, in phosphorus-containing anhydrides;response to abiotic stimulus;plastid;hydrolase activity, acting on acid anhydrides;cellular response to stress;intracellular membrane-bounded organelle;ATP binding;proteolysis;membrane-bounded organelle;adenyl ribonucleotide binding;response to stress;intracellular organelle;adenyl nucleotide binding;cellular response to stimulus;organelle;purine ribonucleoside triphosphate binding;response to stimulus;cellular anatomical entity;purine ribonucleotide binding;protein metabolic process;purine nucleotide binding;macromolecule metabolic process;ribonucleotide binding;organonitrogen compound metabolic process;carbohydrate derivative binding;nitrogen compound metabolic process;anion binding;primary metabolic process;nucleotide binding;organic substance metabolic process;nucleoside phosphate binding;RNA phosphodiester bond hydrolysis, endonucleolytic;small molecule binding;RNA phosphodiester bond hydrolysis;hydrolase activity;metabolic process;ion binding;nucleic acid phosphodiester bond hydrolysis;heterocyclic compound binding;RNA metabolic process;organic cyclic compound binding;cellular process;binding;nucleic acid metabolic process;catalytic activity;nucleobase-containing compound metabolic process;peptidase activity;heterocycle metabolic process;catalytic activity, acting on a protein;cellular aromatic compound metabolic process;RNA-DNA hybrid ribonuclease activity;organic cyclic compound metabolic process;endoribonuclease activity, producing 5'-phosphomonoesters;cellular nitrogen compound metabolic process;endoribonuclease activity;cellular metabolic process;endonuclease activity, active with either ribo- or deoxyribonucleic acids and producing 5'-phosphomonoesters;ribonuclease activity;endonuclease activity;nuclease activity;catalytic activity, acting on RNA;hydrolase activity, acting on ester bonds;nucleic acid binding	Coding	AS_5UTR	-	-	MEGTLVQSAIAPTAYRKSSTRFCVRTRATMLRSTPTRTLTLGGFQGLRQTNFLDTRSVIKRDFGSIVASQISRPRGSGSRMVVRAMFERFTEKAIKVIMLAQEEARRLGHNFVGTEQILLGLIGEGTGIAAKVLKSMGISLKDARVEVEKIIGRGSGFVAVEIPFTPRAKRVLELSLEEARQLGHNYIGSEHLLLGLLREGEGVAARVLESLGADPNNIRTQVIRMVGESTEAVGAGVGGGSSGQKMPTLEEYGTNLTKLAEEGKLDPVVGRQDQIERVTQILGRRTKNNPCLIGEPGVGKTAIAEGLAQRICNGDVPETIEGKKVITLDMGLLVAGTKYRGEFEERLKKLMEEIKQNDDIILFIDEVHTLIGAGAAEGAIDAANILKPALARGELQCIGATTLDEYRKHIEKDPALERRFQPVKVPEPTVEESIQILRGLRERYELHHKLRYTDDALVAAAQLSYQYISDRFLPDKAIDLIDEAGSRVRLRHAQLPDEAKELDKKLRQITKDKNEAVRGQDFEKAGELRDEEMELKAQITAIIDKSKEMVKAETESGEVGPLVTEADIQHIVSSWTGIPVEKVSSDESDRLLKMEETLHTRIIGQDEAVKAISRAIRRARVGLKNPNRPIASFIFSGPTGVGKSELAKALASYYFGSEEAMIRLDMSEFMERHTVSKLIGSPPGYVGYTEGGQLTEAVRRRPYTVVLFDEIEKAHPDVFNMMLQILEDGRLTDSKGRTVDFKNTLLIMTSNVGSSVIEKGGRKIGFDLDSDEKDTSYNRIKSLVTEELKQYFRPEFLNRLDEMIVFRQLTKLEVKEIADIMLKEVFDRLKAKEIDLQVTEKFRDRVVDEGYNPSYGARPLRRAIMRLLEDSLAEKMLAGEVKEGDSAIVDVDSDGKVVVLNSGSGIAEPLAPALSA
BaRT2v18chr2HG082370.3	BaRT2v18chr2HG082370	chr2H	437059586	437067209	-	HC Iso-Seq	Enriched TSS and TES	437066178	437067209	437059933	437066177	437059586	437059932	437066175	437066177	437059933	437059935	ATP-dependent Clp protease ATP-binding subunit clpA CD4A, chloroplastic;Double Clp-N motif-containing P-loop nucleoside triphosphate hydrolase superfamily protein;Chaperone protein ClpC1, chloroplastic	0.8046214385619765;0.7667895828922663;0.7163502650609899	GO:0016887;GO:0034605;GO:0005737;GO:0017111;GO:0009408;GO:0005622;GO:0016462;GO:0009266;GO:0009507;GO:0016818;GO:0009628;GO:0009536;GO:0016817;GO:0033554;GO:0043231;GO:0005524;GO:0006508;GO:0043227;GO:0032559;GO:0006950;GO:0043229;GO:0030554;GO:0051716;GO:0043226;GO:0035639;GO:0050896;GO:0110165;GO:0032555;GO:0019538;GO:0017076;GO:0043170;GO:0032553;GO:1901564;GO:0097367;GO:0006807;GO:0043168;GO:0044238;GO:0000166;GO:0071704;GO:1901265;GO:0090502;GO:0036094;GO:0090501;GO:0016787;GO:0008152;GO:0043167;GO:0090305;GO:1901363;GO:0016070;GO:0097159;GO:0009987;GO:0005488;GO:0090304;GO:0003824;GO:0006139;GO:0008233;GO:0046483;GO:0140096;GO:0006725;GO:0004523;GO:1901360;GO:0016891;GO:0034641;GO:0004521;GO:0044237;GO:0016893;GO:0004540;GO:0004519;GO:0004518;GO:0140098;GO:0016788;GO:0003676	ATPase activity;cellular response to heat;cytoplasm;nucleoside-triphosphatase activity;response to heat;intracellular anatomical structure;pyrophosphatase activity;response to temperature stimulus;chloroplast;hydrolase activity, acting on acid anhydrides, in phosphorus-containing anhydrides;response to abiotic stimulus;plastid;hydrolase activity, acting on acid anhydrides;cellular response to stress;intracellular membrane-bounded organelle;ATP binding;proteolysis;membrane-bounded organelle;adenyl ribonucleotide binding;response to stress;intracellular organelle;adenyl nucleotide binding;cellular response to stimulus;organelle;purine ribonucleoside triphosphate binding;response to stimulus;cellular anatomical entity;purine ribonucleotide binding;protein metabolic process;purine nucleotide binding;macromolecule metabolic process;ribonucleotide binding;organonitrogen compound metabolic process;carbohydrate derivative binding;nitrogen compound metabolic process;anion binding;primary metabolic process;nucleotide binding;organic substance metabolic process;nucleoside phosphate binding;RNA phosphodiester bond hydrolysis, endonucleolytic;small molecule binding;RNA phosphodiester bond hydrolysis;hydrolase activity;metabolic process;ion binding;nucleic acid phosphodiester bond hydrolysis;heterocyclic compound binding;RNA metabolic process;organic cyclic compound binding;cellular process;binding;nucleic acid metabolic process;catalytic activity;nucleobase-containing compound metabolic process;peptidase activity;heterocycle metabolic process;catalytic activity, acting on a protein;cellular aromatic compound metabolic process;RNA-DNA hybrid ribonuclease activity;organic cyclic compound metabolic process;endoribonuclease activity, producing 5'-phosphomonoesters;cellular nitrogen compound metabolic process;endoribonuclease activity;cellular metabolic process;endonuclease activity, active with either ribo- or deoxyribonucleic acids and producing 5'-phosphomonoesters;ribonuclease activity;endonuclease activity;nuclease activity;catalytic activity, acting on RNA;hydrolase activity, acting on ester bonds;nucleic acid binding	Coding	AS_5UTR	-	-	MEGTLVQSAIAPTAYRKSSTRFCVRTRATMLRSTPTRTLTLGGFQGLRQTNFLDTRSVIKRDFGSIVASQISRPRGSGSRMVVRAMFERFTEKAIKVIMLAQEEARRLGHNFVGTEQILLGLIGEGTGIAAKVLKSMGISLKDARVEVEKIIGRGSGFVAVEIPFTPRAKRVLELSLEEARQLGHNYIGSEHLLLGLLREGEGVAARVLESLGADPNNIRTQVIRMVGESTEAVGAGVGGGSSGQKMPTLEEYGTNLTKLAEEGKLDPVVGRQDQIERVTQILGRRTKNNPCLIGEPGVGKTAIAEGLAQRICNGDVPETIEGKKVITLDMGLLVAGTKYRGEFEERLKKLMEEIKQNDDIILFIDEVHTLIGAGAAEGAIDAANILKPALARGELQCIGATTLDEYRKHIEKDPALERRFQPVKVPEPTVEESIQILRGLRERYELHHKLRYTDDALVAAAQLSYQYISDRFLPDKAIDLIDEAGSRVRLRHAQLPDEAKELDKKLRQITKDKNEAVRGQDFEKAGELRDEEMELKAQITAIIDKSKEMVKAETESGEVGPLVTEADIQHIVSSWTGIPVEKVSSDESDRLLKMEETLHTRIIGQDEAVKAISRAIRRARVGLKNPNRPIASFIFSGPTGVGKSELAKALASYYFGSEEAMIRLDMSEFMERHTVSKLIGSPPGYVGYTEGGQLTEAVRRRPYTVVLFDEIEKAHPDVFNMMLQILEDGRLTDSKGRTVDFKNTLLIMTSNVGSSVIEKGGRKIGFDLDSDEKDTSYNRIKSLVTEELKQYFRPEFLNRLDEMIVFRQLTKLEVKEIADIMLKEVFDRLKAKEIDLQVTEKFRDRVVDEGYNPSYGARPLRRAIMRLLEDSLAEKMLAGEVKEGDSAIVDVDSDGKVVVLNSGSGIAEPLAPALSA
BaRT2v18chr2HG082370.4	BaRT2v18chr2HG082370	chr2H	437059708	437067209	-	HC Iso-Seq	Enriched TSS and TES	437066178	437067209	437059933	437066177	437059708	437059932	437066175	437066177	437059933	437059935	Double Clp-N motif-containing P-loop nucleoside triphosphate hydrolase superfamily protein;Chaperone protein ClpC2, chloroplastic;UVR domain-containing protein;ATP-dependent Clp protease ATP-binding subunit clpA-like protein CD4B, chloroplastic	0.8334977289973435;0.5592246728260926;0.497625344260932;0.44545923177367924	GO:0016887;GO:0006508;GO:0017111;GO:0019538;GO:0016462;GO:1901564;GO:0016818;GO:0043170;GO:0016817;GO:0006807;GO:0005524;GO:0044238;GO:0032559;GO:0071704;GO:0030554;GO:0008152;GO:0035639;GO:0032555;GO:0017076;GO:0032553;GO:0097367;GO:0043168;GO:0000166;GO:1901265;GO:0036094;GO:0016787;GO:0043167;GO:1901363;GO:0097159;GO:0005488;GO:0003824;GO:0008233;GO:0140096	ATPase activity;proteolysis;nucleoside-triphosphatase activity;protein metabolic process;pyrophosphatase activity;organonitrogen compound metabolic process;hydrolase activity, acting on acid anhydrides, in phosphorus-containing anhydrides;macromolecule metabolic process;hydrolase activity, acting on acid anhydrides;nitrogen compound metabolic process;ATP binding;primary metabolic process;adenyl ribonucleotide binding;organic substance metabolic process;adenyl nucleotide binding;metabolic process;purine ribonucleoside triphosphate binding;purine ribonucleotide binding;purine nucleotide binding;ribonucleotide binding;carbohydrate derivative binding;anion binding;nucleotide binding;nucleoside phosphate binding;small molecule binding;hydrolase activity;ion binding;heterocyclic compound binding;organic cyclic compound binding;binding;catalytic activity;peptidase activity;catalytic activity, acting on a protein	Coding	-	-	-	MEGTLVQSAIAPTAYRKSSTRFCVRTRATMLRSTPTRTLTLGGFQGLRQTNFLDTRSVIKRDFGSIVASQISRPRGSGSRMVVRAMFERFTEKAIKVIMLAQEEARRLGHNFVGTEQILLGLIGEGTGIAAKVLKSMGISLKDARVEVEKIIGRGSGFVAVEIPFTPRAKRVLELSLEEARQLGHNYIGSEHLLLGLLREGEGVAARVLESLGADPNNIRTQVIRMVGESTEAVGAGVGGGSSGQKMPTLEEYGTNLTKLAEEGKLDPVVGRQDQIERVTQILGRRTKNNPCLIGEPGVGKTAIAEGLAQRICNGDVPETIEGKKVPEPTVEESIQILRGLRERYELHHKLRYTDDALVAAAQLSYQYISDRFLPDKAIDLIDEAGSRVRLRHAQLPDEAKELDKKLRQITKDKNEAVRGQDFEKAGELRDEEMELKAQITAIIDKSKEMVKAETESGEVGPLVTEADIQHIVSSWTGIPVEKVSSDESDRLLKMEETLHTRIIGQDEAVKAISRAIRRARVGLKNPNRPIASFIFSGPTGVGKSELAKALASYYFGSEEAMIRLDMSEFMERHTVSKLIGSPPGYVGYTEGGQLTEAVRRRPYTVVLFDEIEKAHPDVFNMMLQILEDGRLTDSKGRTVDFKNTLLIMTSNVGSSVIEKGGRKIGFDLDSDEKDTSYNRIKSLVTEELKQYFRPEFLNRLDEMIVFRQLTKLEVKEIADIMLKEVFDRLKAKEIDLQVTEKFRDRVVDEGYNPSYGARPLRRAIMRLLEDSLAEKMLAGEVKEGDSAIVDVDSDGKVVVLNSGSGIAEPLAPALSA
BaRT2v18chr2HG082370.5	BaRT2v18chr2HG082370	chr2H	437059710	437066977	-	HC Iso-Seq	Enriched TSS and TES	437066178	437066977	437059933	437066177	437059710	437059932	437066175	437066177	437059933	437059935	ATP-dependent Clp protease ATP-binding subunit clpA CD4A, chloroplastic;Double Clp-N motif-containing P-loop nucleoside triphosphate hydrolase superfamily protein;Chaperone protein ClpC1, chloroplastic;Putative ATP-dependent protease	0.8344665026962749;0.7566690667743917;0.7064986692133046;0.33246236411920194	GO:0016887;GO:0034605;GO:0005737;GO:0017111;GO:0009408;GO:0005622;GO:0016462;GO:0009266;GO:0009507;GO:0016818;GO:0009628;GO:0009536;GO:0016817;GO:0033554;GO:0043231;GO:0005524;GO:0006508;GO:0043227;GO:0032559;GO:0006950;GO:0043229;GO:0030554;GO:0051716;GO:0043226;GO:0035639;GO:0050896;GO:0110165;GO:0032555;GO:0019538;GO:0017076;GO:0043170;GO:0032553;GO:1901564;GO:0097367;GO:0006807;GO:0043168;GO:0044238;GO:0000166;GO:0071704;GO:1901265;GO:0090502;GO:0036094;GO:0008152;GO:0016787;GO:0090501;GO:0043167;GO:0090305;GO:1901363;GO:0016070;GO:0097159;GO:0009987;GO:0005488;GO:0090304;GO:0003824;GO:0006139;GO:0008233;GO:0046483;GO:0140096;GO:0006725;GO:0004523;GO:1901360;GO:0016891;GO:0034641;GO:0004521;GO:0044237;GO:0016893;GO:0004540;GO:0004519;GO:0004518;GO:0140098;GO:0016788;GO:0003676	ATPase activity;cellular response to heat;cytoplasm;nucleoside-triphosphatase activity;response to heat;intracellular anatomical structure;pyrophosphatase activity;response to temperature stimulus;chloroplast;hydrolase activity, acting on acid anhydrides, in phosphorus-containing anhydrides;response to abiotic stimulus;plastid;hydrolase activity, acting on acid anhydrides;cellular response to stress;intracellular membrane-bounded organelle;ATP binding;proteolysis;membrane-bounded organelle;adenyl ribonucleotide binding;response to stress;intracellular organelle;adenyl nucleotide binding;cellular response to stimulus;organelle;purine ribonucleoside triphosphate binding;response to stimulus;cellular anatomical entity;purine ribonucleotide binding;protein metabolic process;purine nucleotide binding;macromolecule metabolic process;ribonucleotide binding;organonitrogen compound metabolic process;carbohydrate derivative binding;nitrogen compound metabolic process;anion binding;primary metabolic process;nucleotide binding;organic substance metabolic process;nucleoside phosphate binding;RNA phosphodiester bond hydrolysis, endonucleolytic;small molecule binding;metabolic process;hydrolase activity;RNA phosphodiester bond hydrolysis;ion binding;nucleic acid phosphodiester bond hydrolysis;heterocyclic compound binding;RNA metabolic process;organic cyclic compound binding;cellular process;binding;nucleic acid metabolic process;catalytic activity;nucleobase-containing compound metabolic process;peptidase activity;heterocycle metabolic process;catalytic activity, acting on a protein;cellular aromatic compound metabolic process;RNA-DNA hybrid ribonuclease activity;organic cyclic compound metabolic process;endoribonuclease activity, producing 5'-phosphomonoesters;cellular nitrogen compound metabolic process;endoribonuclease activity;cellular metabolic process;endonuclease activity, active with either ribo- or deoxyribonucleic acids and producing 5'-phosphomonoesters;ribonuclease activity;endonuclease activity;nuclease activity;catalytic activity, acting on RNA;hydrolase activity, acting on ester bonds;nucleic acid binding	Coding	-	-	-	MEGTLVQSAIAPTAYRKSSTRFCVRTRATMLRSTPTRTLTLGGFQGLRQTNFLDTRSVIKRDFGSIVASQISRPRGSGSRMVVRAMFERFTEKAIKVIMLAQEEARRLGHNFVGTEQILLGLIGEGTGIAAKVLKSMGISLKDARVEVEKIIGRGSGFVAVEIPFTPRAKRVLELSLEEARQLGHNYIGSEHLLLGLLREGEGVAARVLESLGADPNNIRTQVIRMVGESTEAVGAGVGGGSSGQKMPTLEEYGTNLTKLAEEGKLDPVVGRQDQIERVTQILGRRTKNNPCLIGEPGVGKTAIAEGLAQRICNGDVPETIEGKKYRGEFEERLKKLMEEIKQNDDIILFIDEVHTLIGAGAAEGAIDAANILKPALARGELQCIGATTLDEYRKHIEKDPALERRFQPVKVPEPTVEESIQILRGLRERYELHHKLRYTDDALVAAAQLSYQYISDRFLPDKAIDLIDEAGSRVRLRHAQLPDEAKELDKKLRQITKDKNEAVRGQDFEKAGELRDEEMELKAQITAIIDKSKEMVKAETESGEVGPLVTEADIQHIVSSWTGIPVEKVSSDESDRLLKMEETLHTRIIGQDEAVKAISRAIRRARVGLKNPNRPIASFIFSGPTGVGKSELAKALASYYFGSEEAMIRLDMSEFMERHTVSKLIGSPPGYVGYTEGGQLTEAVRRRPYTVVLFDEIEKAHPDVFNMMLQILEDGRLTDSKGRTVDFKNTLLIMTSNVGSSVIEKGGRKIGFDLDSDEKDTSYNRIKSLVTEELKQYFRPEFLNRLDEMIVFRQLTKLEVKEIADIMLKEVFDRLKAKEIDLQVTEKFRDRVVDEGYNPSYGARPLRRAIMRLLEDSLAEKMLAGEVKEGDSAIVDVDSDGKVVVLNSGSGIAEPLAPALSA
BaRT2v18chr2HG082370.6	BaRT2v18chr2HG082370	chr2H	437059710	437067213	-	HC Iso-Seq	Enriched TSS and TES	437066178	437067213	437059933	437066177	437059710	437059932	437066175	437066177	437059933	437059935	ATP-dependent Clp protease ATP-binding subunit clpA CD4A, chloroplastic;Double Clp-N motif-containing P-loop nucleoside triphosphate hydrolase superfamily protein;Chaperone protein ClpC1, chloroplastic	0.8046214385619765;0.7667895828922663;0.7163502650609899	GO:0016887;GO:0034605;GO:0005737;GO:0017111;GO:0009408;GO:0005622;GO:0016462;GO:0009266;GO:0009507;GO:0016818;GO:0009628;GO:0009536;GO:0016817;GO:0033554;GO:0043231;GO:0005524;GO:0006508;GO:0043227;GO:0032559;GO:0006950;GO:0043229;GO:0030554;GO:0051716;GO:0043226;GO:0035639;GO:0050896;GO:0110165;GO:0032555;GO:0019538;GO:0017076;GO:0043170;GO:0032553;GO:1901564;GO:0097367;GO:0006807;GO:0043168;GO:0044238;GO:0000166;GO:0071704;GO:1901265;GO:0090502;GO:0036094;GO:0090501;GO:0016787;GO:0008152;GO:0043167;GO:0090305;GO:1901363;GO:0016070;GO:0097159;GO:0009987;GO:0005488;GO:0090304;GO:0003824;GO:0006139;GO:0008233;GO:0046483;GO:0140096;GO:0006725;GO:0004523;GO:1901360;GO:0016891;GO:0034641;GO:0004521;GO:0044237;GO:0016893;GO:0004540;GO:0004519;GO:0004518;GO:0140098;GO:0016788;GO:0003676	ATPase activity;cellular response to heat;cytoplasm;nucleoside-triphosphatase activity;response to heat;intracellular anatomical structure;pyrophosphatase activity;response to temperature stimulus;chloroplast;hydrolase activity, acting on acid anhydrides, in phosphorus-containing anhydrides;response to abiotic stimulus;plastid;hydrolase activity, acting on acid anhydrides;cellular response to stress;intracellular membrane-bounded organelle;ATP binding;proteolysis;membrane-bounded organelle;adenyl ribonucleotide binding;response to stress;intracellular organelle;adenyl nucleotide binding;cellular response to stimulus;organelle;purine ribonucleoside triphosphate binding;response to stimulus;cellular anatomical entity;purine ribonucleotide binding;protein metabolic process;purine nucleotide binding;macromolecule metabolic process;ribonucleotide binding;organonitrogen compound metabolic process;carbohydrate derivative binding;nitrogen compound metabolic process;anion binding;primary metabolic process;nucleotide binding;organic substance metabolic process;nucleoside phosphate binding;RNA phosphodiester bond hydrolysis, endonucleolytic;small molecule binding;RNA phosphodiester bond hydrolysis;hydrolase activity;metabolic process;ion binding;nucleic acid phosphodiester bond hydrolysis;heterocyclic compound binding;RNA metabolic process;organic cyclic compound binding;cellular process;binding;nucleic acid metabolic process;catalytic activity;nucleobase-containing compound metabolic process;peptidase activity;heterocycle metabolic process;catalytic activity, acting on a protein;cellular aromatic compound metabolic process;RNA-DNA hybrid ribonuclease activity;organic cyclic compound metabolic process;endoribonuclease activity, producing 5'-phosphomonoesters;cellular nitrogen compound metabolic process;endoribonuclease activity;cellular metabolic process;endonuclease activity, active with either ribo- or deoxyribonucleic acids and producing 5'-phosphomonoesters;ribonuclease activity;endonuclease activity;nuclease activity;catalytic activity, acting on RNA;hydrolase activity, acting on ester bonds;nucleic acid binding	Coding	AS_5UTR	-	-	MEGTLVQSAIAPTAYRKSSTRFCVRTRATMLRSTPTRTLTLGGFQGLRQTNFLDTRSVIKRDFGSIVASQISRPRGSGSRMVVRAMFERFTEKAIKVIMLAQEEARRLGHNFVGTEQILLGLIGEGTGIAAKVLKSMGISLKDARVEVEKIIGRGSGFVAVEIPFTPRAKRVLELSLEEARQLGHNYIGSEHLLLGLLREGEGVAARVLESLGADPNNIRTQVIRMVGESTEAVGAGVGGGSSGQKMPTLEEYGTNLTKLAEEGKLDPVVGRQDQIERVTQILGRRTKNNPCLIGEPGVGKTAIAEGLAQRICNGDVPETIEGKKVITLDMGLLVAGTKYRGEFEERLKKLMEEIKQNDDIILFIDEVHTLIGAGAAEGAIDAANILKPALARGELQCIGATTLDEYRKHIEKDPALERRFQPVKVPEPTVEESIQILRGLRERYELHHKLRYTDDALVAAAQLSYQYISDRFLPDKAIDLIDEAGSRVRLRHAQLPDEAKELDKKLRQITKDKNEAVRGQDFEKAGELRDEEMELKAQITAIIDKSKEMVKAETESGEVGPLVTEADIQHIVSSWTGIPVEKVSSDESDRLLKMEETLHTRIIGQDEAVKAISRAIRRARVGLKNPNRPIASFIFSGPTGVGKSELAKALASYYFGSEEAMIRLDMSEFMERHTVSKLIGSPPGYVGYTEGGQLTEAVRRRPYTVVLFDEIEKAHPDVFNMMLQILEDGRLTDSKGRTVDFKNTLLIMTSNVGSSVIEKGGRKIGFDLDSDEKDTSYNRIKSLVTEELKQYFRPEFLNRLDEMIVFRQLTKLEVKEIADIMLKEVFDRLKAKEIDLQVTEKFRDRVVDEGYNPSYGARPLRRAIMRLLEDSLAEKMLAGEVKEGDSAIVDVDSDGKVVVLNSGSGIAEPLAPALSA
BaRT2v18chr2HG082370.7	BaRT2v18chr2HG082370	chr2H	437059715	437067171	-	HC Iso-Seq	Enriched TSS and TES	437066178	437067171	437059933	437066177	437059715	437059932	437066175	437066177	437059933	437059935	Double Clp-N motif-containing P-loop nucleoside triphosphate hydrolase superfamily protein;Clp R domain-containing protein	0.7156862199168162;0.5234247928950289	GO:0016887;GO:0034605;GO:0005737;GO:0017111;GO:0009408;GO:0005622;GO:0016462;GO:0009266;GO:0110165;GO:0016818;GO:0009628;GO:0016817;GO:0033554;GO:0005524;GO:0006950;GO:0032559;GO:0051716;GO:0030554;GO:0050896;GO:0035639;GO:0009987;GO:0032555;GO:0017076;GO:0032553;GO:0097367;GO:0043168;GO:0000166;GO:1901265;GO:0036094;GO:0016787;GO:0043167;GO:1901363;GO:0097159;GO:0005488;GO:0003824	ATPase activity;cellular response to heat;cytoplasm;nucleoside-triphosphatase activity;response to heat;intracellular anatomical structure;pyrophosphatase activity;response to temperature stimulus;cellular anatomical entity;hydrolase activity, acting on acid anhydrides, in phosphorus-containing anhydrides;response to abiotic stimulus;hydrolase activity, acting on acid anhydrides;cellular response to stress;ATP binding;response to stress;adenyl ribonucleotide binding;cellular response to stimulus;adenyl nucleotide binding;response to stimulus;purine ribonucleoside triphosphate binding;cellular process;purine ribonucleotide binding;purine nucleotide binding;ribonucleotide binding;carbohydrate derivative binding;anion binding;nucleotide binding;nucleoside phosphate binding;small molecule binding;hydrolase activity;ion binding;heterocyclic compound binding;organic cyclic compound binding;binding;catalytic activity	Coding	-	-	-	MEGTLVQSAIAPTAYRKSSTRFCVRTRATMLRSTPTRTLTLGGFQGLRQTNFLDTRSVIKRDFGSIVASQISRPRGSGSRMVVRAMFERFTEKAIKVIMLAQEEARRLGHNFVGTEQILLGLIGEGTGIAAKVLKSMGISLKDARVEVEKIIGRGSGFVAVEIPFTPRAKRVLELSLEEARQLGHNYIGSEHLLLGLLREGEGVAARVLESLGADPNNIRTQVIRMVGESTEAVGAGVGGGSSGQKMPTLEEYGTNLTKLAEEGKLDPVVGRQDQIERVTQILGRRTKNNPCLIGEPGVGKTAIAEGLAQRICNGDVPETIEGKKVITLDMGLLVAGTKYRGEFEERLKKLMEEIKQNDDIILFIDEVHTLIGAGAAEGDSAIVDVDSDGKVVVLNSGSGIAEPLAPALSA
BaRT2v18chr2HG082370.8	BaRT2v18chr2HG082370	chr2H	437059715	437066977	-	HC Iso-Seq	Enriched TSS and TES	437066178	437066977	437064161	437066177	437059715	437064160	437066175	437066177	437064161	437064163					Unproductive	PTC;NMD	ldORF	PTC;ds_SJ;long_3UTR
BaRT2v18chr2HG082370.9	BaRT2v18chr2HG082370	chr2H	437059720	437066977	-	HC Iso-Seq	Enriched TSS and TES	437066178	437066977	437059933	437066177	437059720	437059932	437066175	437066177	437059933	437059935	ATP-dependent Clp protease ATP-binding subunit clpA CD4A, chloroplastic;Double Clp-N motif-containing P-loop nucleoside triphosphate hydrolase superfamily protein;Chaperone protein ClpC1, chloroplastic;Putative ATP-dependent protease	0.8241692475636339;0.7844941538542733;0.6319818438648022;0.34684491689302543	GO:0016887;GO:0034605;GO:0005737;GO:0017111;GO:0009408;GO:0005622;GO:0016462;GO:0009266;GO:0009507;GO:0016818;GO:0009628;GO:0009536;GO:0016817;GO:0033554;GO:0043231;GO:0005524;GO:0006508;GO:0043227;GO:0032559;GO:0006950;GO:0043229;GO:0030554;GO:0051716;GO:0043226;GO:0035639;GO:0050896;GO:0110165;GO:0032555;GO:0019538;GO:0017076;GO:0043170;GO:0032553;GO:1901564;GO:0097367;GO:0006807;GO:0043168;GO:0044238;GO:0000166;GO:0071704;GO:1901265;GO:0090502;GO:0036094;GO:0090501;GO:0016787;GO:0008152;GO:0043167;GO:0090305;GO:1901363;GO:0016070;GO:0097159;GO:0009987;GO:0005488;GO:0090304;GO:0003824;GO:0006139;GO:0008233;GO:0046483;GO:0140096;GO:0006725;GO:0004523;GO:1901360;GO:0016891;GO:0034641;GO:0004521;GO:0044237;GO:0016893;GO:0004540;GO:0004519;GO:0004518;GO:0140098;GO:0016788;GO:0003676	ATPase activity;cellular response to heat;cytoplasm;nucleoside-triphosphatase activity;response to heat;intracellular anatomical structure;pyrophosphatase activity;response to temperature stimulus;chloroplast;hydrolase activity, acting on acid anhydrides, in phosphorus-containing anhydrides;response to abiotic stimulus;plastid;hydrolase activity, acting on acid anhydrides;cellular response to stress;intracellular membrane-bounded organelle;ATP binding;proteolysis;membrane-bounded organelle;adenyl ribonucleotide binding;response to stress;intracellular organelle;adenyl nucleotide binding;cellular response to stimulus;organelle;purine ribonucleoside triphosphate binding;response to stimulus;cellular anatomical entity;purine ribonucleotide binding;protein metabolic process;purine nucleotide binding;macromolecule metabolic process;ribonucleotide binding;organonitrogen compound metabolic process;carbohydrate derivative binding;nitrogen compound metabolic process;anion binding;primary metabolic process;nucleotide binding;organic substance metabolic process;nucleoside phosphate binding;RNA phosphodiester bond hydrolysis, endonucleolytic;small molecule binding;RNA phosphodiester bond hydrolysis;hydrolase activity;metabolic process;ion binding;nucleic acid phosphodiester bond hydrolysis;heterocyclic compound binding;RNA metabolic process;organic cyclic compound binding;cellular process;binding;nucleic acid metabolic process;catalytic activity;nucleobase-containing compound metabolic process;peptidase activity;heterocycle metabolic process;catalytic activity, acting on a protein;cellular aromatic compound metabolic process;RNA-DNA hybrid ribonuclease activity;organic cyclic compound metabolic process;endoribonuclease activity, producing 5'-phosphomonoesters;cellular nitrogen compound metabolic process;endoribonuclease activity;cellular metabolic process;endonuclease activity, active with either ribo- or deoxyribonucleic acids and producing 5'-phosphomonoesters;ribonuclease activity;endonuclease activity;nuclease activity;catalytic activity, acting on RNA;hydrolase activity, acting on ester bonds;nucleic acid binding	Coding	-	-	-	MEGTLVQSAIAPTAYRKSSTRFCVRTRATMLRSTPTRTLTLGGFQGLRQTNFLDTRSVIKRDFGSIVASQISRPRGSGSRMVVRAMFERFTEKAIKVIMLAQEEARRLGHNFVGTEQILLGLIGEGTGIAAKVLKSMGISLKDARVEVEKIIGRGSGFVAVEIPFTPRAKRVLELSLEEARQLGHNYIGSEHLLLGLLREGEGVAARVLESLGADPNNIRTQVIRMVGESTEAVGAGVGGGSSGQKMPTLEEYGTNLTKLAEEGKLDPVVGRQDQIERVTQILGRRTKNNPCLIGEPGVGKTAIAEGLAQRICNGDVPETIEGKKVITLDMGLLVAGTKYRGEFEERLKKLMEEIKQNDDIILFIDEVHTLIGAGAAEGAIDAANILKPALARGELQCIGATTLDEYRKHIEKDPALERRFQPVKVPEPTVEESIQILRGLRERYELHHKLRYTDDALVAAAQLSYQYISDRFLPDKAIDLIDEAGSRVRLRHAQLPDEAKELDKKLRQITKDKNEAVRGQDFEKAGELRDEEMELKAQITAIIDKSKEMVKAETESGEVGPLVTEADIQHIVSSWTGIPVEKVSSDESDRLLKMEETLHTRIIGQDEAVKAISRAIRRARVGLKNPNRPIASFIFSGPTGVGKSELAKALASYYFGSEEAMIRLDMSEFMERHTVSKLIGSPPGYVGYTEGGQLTEAVRRRPYTVVLFDEIEKAHPDVFNMMLQILEDGRLTDSKGRTVDFKNTLLIMTSNVGSSVIEKGGRKIGFDLDSDEKDTSYNRIKSLVTEELKQYFRPEFLNRLDEMIVFRQLTKLEVKEIADIMLKEVFDRLLEDSLAEKMLAGEVKEGDSAIVDVDSDGKVVVLNSGSGIAEPLAPALSA
BaRT2v18chr2HG082370.10	BaRT2v18chr2HG082370	chr2H	437059723	437067209	-	HC Iso-Seq	Enriched TSS and TES	437066178	437067209	437059933	437066177	437059723	437059932	437066175	437066177	437059933	437059935	ATP-dependent Clp protease ATP-binding subunit clpA CD4A, chloroplastic;Double Clp-N motif-containing P-loop nucleoside triphosphate hydrolase superfamily protein;Chaperone protein ClpC1, chloroplastic	0.8046214385619765;0.7667895828922663;0.7163502650609899	GO:0016887;GO:0034605;GO:0005737;GO:0017111;GO:0009408;GO:0005622;GO:0016462;GO:0009266;GO:0009507;GO:0016818;GO:0009628;GO:0009536;GO:0016817;GO:0033554;GO:0043231;GO:0005524;GO:0006508;GO:0043227;GO:0032559;GO:0006950;GO:0043229;GO:0030554;GO:0051716;GO:0043226;GO:0035639;GO:0050896;GO:0110165;GO:0032555;GO:0019538;GO:0017076;GO:0043170;GO:0032553;GO:1901564;GO:0097367;GO:0006807;GO:0043168;GO:0044238;GO:0000166;GO:0071704;GO:1901265;GO:0090502;GO:0036094;GO:0090501;GO:0016787;GO:0008152;GO:0043167;GO:0090305;GO:1901363;GO:0016070;GO:0097159;GO:0009987;GO:0005488;GO:0090304;GO:0003824;GO:0006139;GO:0008233;GO:0046483;GO:0140096;GO:0006725;GO:0004523;GO:1901360;GO:0016891;GO:0034641;GO:0004521;GO:0044237;GO:0016893;GO:0004540;GO:0004519;GO:0004518;GO:0140098;GO:0016788;GO:0003676	ATPase activity;cellular response to heat;cytoplasm;nucleoside-triphosphatase activity;response to heat;intracellular anatomical structure;pyrophosphatase activity;response to temperature stimulus;chloroplast;hydrolase activity, acting on acid anhydrides, in phosphorus-containing anhydrides;response to abiotic stimulus;plastid;hydrolase activity, acting on acid anhydrides;cellular response to stress;intracellular membrane-bounded organelle;ATP binding;proteolysis;membrane-bounded organelle;adenyl ribonucleotide binding;response to stress;intracellular organelle;adenyl nucleotide binding;cellular response to stimulus;organelle;purine ribonucleoside triphosphate binding;response to stimulus;cellular anatomical entity;purine ribonucleotide binding;protein metabolic process;purine nucleotide binding;macromolecule metabolic process;ribonucleotide binding;organonitrogen compound metabolic process;carbohydrate derivative binding;nitrogen compound metabolic process;anion binding;primary metabolic process;nucleotide binding;organic substance metabolic process;nucleoside phosphate binding;RNA phosphodiester bond hydrolysis, endonucleolytic;small molecule binding;RNA phosphodiester bond hydrolysis;hydrolase activity;metabolic process;ion binding;nucleic acid phosphodiester bond hydrolysis;heterocyclic compound binding;RNA metabolic process;organic cyclic compound binding;cellular process;binding;nucleic acid metabolic process;catalytic activity;nucleobase-containing compound metabolic process;peptidase activity;heterocycle metabolic process;catalytic activity, acting on a protein;cellular aromatic compound metabolic process;RNA-DNA hybrid ribonuclease activity;organic cyclic compound metabolic process;endoribonuclease activity, producing 5'-phosphomonoesters;cellular nitrogen compound metabolic process;endoribonuclease activity;cellular metabolic process;endonuclease activity, active with either ribo- or deoxyribonucleic acids and producing 5'-phosphomonoesters;ribonuclease activity;endonuclease activity;nuclease activity;catalytic activity, acting on RNA;hydrolase activity, acting on ester bonds;nucleic acid binding	Coding	AS_5UTR	-	-	MEGTLVQSAIAPTAYRKSSTRFCVRTRATMLRSTPTRTLTLGGFQGLRQTNFLDTRSVIKRDFGSIVASQISRPRGSGSRMVVRAMFERFTEKAIKVIMLAQEEARRLGHNFVGTEQILLGLIGEGTGIAAKVLKSMGISLKDARVEVEKIIGRGSGFVAVEIPFTPRAKRVLELSLEEARQLGHNYIGSEHLLLGLLREGEGVAARVLESLGADPNNIRTQVIRMVGESTEAVGAGVGGGSSGQKMPTLEEYGTNLTKLAEEGKLDPVVGRQDQIERVTQILGRRTKNNPCLIGEPGVGKTAIAEGLAQRICNGDVPETIEGKKVITLDMGLLVAGTKYRGEFEERLKKLMEEIKQNDDIILFIDEVHTLIGAGAAEGAIDAANILKPALARGELQCIGATTLDEYRKHIEKDPALERRFQPVKVPEPTVEESIQILRGLRERYELHHKLRYTDDALVAAAQLSYQYISDRFLPDKAIDLIDEAGSRVRLRHAQLPDEAKELDKKLRQITKDKNEAVRGQDFEKAGELRDEEMELKAQITAIIDKSKEMVKAETESGEVGPLVTEADIQHIVSSWTGIPVEKVSSDESDRLLKMEETLHTRIIGQDEAVKAISRAIRRARVGLKNPNRPIASFIFSGPTGVGKSELAKALASYYFGSEEAMIRLDMSEFMERHTVSKLIGSPPGYVGYTEGGQLTEAVRRRPYTVVLFDEIEKAHPDVFNMMLQILEDGRLTDSKGRTVDFKNTLLIMTSNVGSSVIEKGGRKIGFDLDSDEKDTSYNRIKSLVTEELKQYFRPEFLNRLDEMIVFRQLTKLEVKEIADIMLKEVFDRLKAKEIDLQVTEKFRDRVVDEGYNPSYGARPLRRAIMRLLEDSLAEKMLAGEVKEGDSAIVDVDSDGKVVVLNSGSGIAEPLAPALSA
BaRT2v18chr2HG082370.11	BaRT2v18chr2HG082370	chr2H	437059725	437067034	-	HC Iso-Seq	Enriched TSS and TES	437066178	437067034	437059933	437066177	437059725	437059932	437066175	437066177	437059933	437059935	ATP-dependent Clp protease ATP-binding subunit clpA CD4A, chloroplastic;Double Clp-N motif-containing P-loop nucleoside triphosphate hydrolase superfamily protein;Chaperone protein ClpC, chloroplastic isoform A;Putative ATP-dependent protease	0.7901211681818137;0.7744800628393145;0.693732671198173;0.3281243067726529	GO:0016887;GO:0034605;GO:0005737;GO:0017111;GO:0009408;GO:0005622;GO:0016462;GO:0009266;GO:0009507;GO:0016818;GO:0009628;GO:0009536;GO:0016817;GO:0033554;GO:0043231;GO:0005524;GO:0006508;GO:0043227;GO:0032559;GO:0006950;GO:0043229;GO:0030554;GO:0051716;GO:0043226;GO:0035639;GO:0050896;GO:0110165;GO:0032555;GO:0019538;GO:0017076;GO:0043170;GO:0032553;GO:1901564;GO:0097367;GO:0006807;GO:0043168;GO:0044238;GO:0000166;GO:0071704;GO:1901265;GO:0090502;GO:0036094;GO:0090501;GO:0016787;GO:0008152;GO:0043167;GO:0090305;GO:1901363;GO:0016070;GO:0097159;GO:0009987;GO:0005488;GO:0090304;GO:0003824;GO:0006139;GO:0008233;GO:0046483;GO:0140096;GO:0006725;GO:0004523;GO:1901360;GO:0016891;GO:0034641;GO:0004521;GO:0044237;GO:0016893;GO:0004540;GO:0004519;GO:0004518;GO:0140098;GO:0016788;GO:0003676	ATPase activity;cellular response to heat;cytoplasm;nucleoside-triphosphatase activity;response to heat;intracellular anatomical structure;pyrophosphatase activity;response to temperature stimulus;chloroplast;hydrolase activity, acting on acid anhydrides, in phosphorus-containing anhydrides;response to abiotic stimulus;plastid;hydrolase activity, acting on acid anhydrides;cellular response to stress;intracellular membrane-bounded organelle;ATP binding;proteolysis;membrane-bounded organelle;adenyl ribonucleotide binding;response to stress;intracellular organelle;adenyl nucleotide binding;cellular response to stimulus;organelle;purine ribonucleoside triphosphate binding;response to stimulus;cellular anatomical entity;purine ribonucleotide binding;protein metabolic process;purine nucleotide binding;macromolecule metabolic process;ribonucleotide binding;organonitrogen compound metabolic process;carbohydrate derivative binding;nitrogen compound metabolic process;anion binding;primary metabolic process;nucleotide binding;organic substance metabolic process;nucleoside phosphate binding;RNA phosphodiester bond hydrolysis, endonucleolytic;small molecule binding;RNA phosphodiester bond hydrolysis;hydrolase activity;metabolic process;ion binding;nucleic acid phosphodiester bond hydrolysis;heterocyclic compound binding;RNA metabolic process;organic cyclic compound binding;cellular process;binding;nucleic acid metabolic process;catalytic activity;nucleobase-containing compound metabolic process;peptidase activity;heterocycle metabolic process;catalytic activity, acting on a protein;cellular aromatic compound metabolic process;RNA-DNA hybrid ribonuclease activity;organic cyclic compound metabolic process;endoribonuclease activity, producing 5'-phosphomonoesters;cellular nitrogen compound metabolic process;endoribonuclease activity;cellular metabolic process;endonuclease activity, active with either ribo- or deoxyribonucleic acids and producing 5'-phosphomonoesters;ribonuclease activity;endonuclease activity;nuclease activity;catalytic activity, acting on RNA;hydrolase activity, acting on ester bonds;nucleic acid binding	Coding	-	-	-	MEGTLVQSAIAPTAYRKSSTRFCVRTRATMLRSTPTRTLTLGGFQGLRQTNFLDTRSVIKRDFGSIVASQISRPRGSGSRMVVRAMFERFTEKAIKVIMLAQEEARRLGHNFVGTEQILLGLIGEGTGIAAKVLKSMGISLKDARVEVEKIIGRGSGFVAVEIPFTPRAKRVLELSLEEARQLGHNYIGSEHLLLGLLREGEGVAARVLESLGADPNNIRTQVIRMVGESTEAVGAGVGGGSSGQKMPTLEEYGTNLTKLAEEGKLDPVVGRQDQIERVTQILGRRTKNNPCLIGEPGVGKTAIAEGLAQRICNGDVPETIEGKKVITLDMGLLVAGTKYRGEFEERLKKLMEEIKQNDDIILFIDEVHTLIGAGAAEGAIDAANILKPALARGELQCIGATTLDEYRKHIEKDPALERRFQPVKVPEPTVEESIQILRGLRERYELHHKLRYTDDALVAAAQLSYQYISDRFLPDKAIDLIDEAGSRVRLRHAQLPDEAKELDKKLRQITKDKNEAVRGQDFEKAGELRDEEMELKAQITAIIDKSKEMVKAETESGEVGPLVTEADIQHIVSSWTGIPVEKVSSDESDRLLKMEETLHTRIIGQDEAVKAISRAIRRARVGLKNPNRPIASFIFSGPTGVGKSELAKALASYYFGSEEAMIRLDMSEFMERHTVSKLIGSPPGYVGYTEGGQLTEAVRRRPYTVVLFDEIEKAHPDVFNMMLQILEDGRLTDSKGRTVDFKNTLLIMTSNVGSSVIEKGGRKIGFDLDSDEKDTSYNRIKSLVTEELKQYFRPEFLNRLDEMIVFRQLTKLEVKEIADIMLKEVFDRLKEGDSAIVDVDSDGKVVVLNSGSGIAEPLAPALSA
BaRT2v18chr2HG082370.12	BaRT2v18chr2HG082370	chr2H	437059725	437066977	-	HC Iso-Seq	Enriched TSS and TES	437066178	437066977	437059933	437066177	437059725	437059932	437066175	437066177	437059933	437059935	ATP-dependent Clp protease ATP-binding subunit clpA CD4A, chloroplastic;Double Clp-N motif-containing P-loop nucleoside triphosphate hydrolase superfamily protein;Chaperone protein ClpC1, chloroplastic	0.849429495039699;0.7611534219986531;0.7111815174094605	GO:0016887;GO:0034605;GO:0005737;GO:0017111;GO:0009408;GO:0005622;GO:0016462;GO:0009266;GO:0009507;GO:0016818;GO:0009628;GO:0009536;GO:0016817;GO:0006508;GO:0043231;GO:0005524;GO:0033554;GO:0043227;GO:0032559;GO:0006950;GO:0043229;GO:0030554;GO:0051716;GO:0043226;GO:0035639;GO:0050896;GO:0110165;GO:0032555;GO:0019538;GO:0017076;GO:0043170;GO:0032553;GO:1901564;GO:0097367;GO:0006807;GO:0043168;GO:0044238;GO:0000166;GO:0071704;GO:1901265;GO:0090502;GO:0036094;GO:0090501;GO:0016787;GO:0008152;GO:0043167;GO:0090305;GO:1901363;GO:0016070;GO:0097159;GO:0009987;GO:0005488;GO:0090304;GO:0003824;GO:0006139;GO:0008233;GO:0046483;GO:0140096;GO:0006725;GO:0004523;GO:1901360;GO:0016891;GO:0034641;GO:0004521;GO:0044237;GO:0016893;GO:0004540;GO:0004519;GO:0004518;GO:0140098;GO:0016788;GO:0003676	ATPase activity;cellular response to heat;cytoplasm;nucleoside-triphosphatase activity;response to heat;intracellular anatomical structure;pyrophosphatase activity;response to temperature stimulus;chloroplast;hydrolase activity, acting on acid anhydrides, in phosphorus-containing anhydrides;response to abiotic stimulus;plastid;hydrolase activity, acting on acid anhydrides;proteolysis;intracellular membrane-bounded organelle;ATP binding;cellular response to stress;membrane-bounded organelle;adenyl ribonucleotide binding;response to stress;intracellular organelle;adenyl nucleotide binding;cellular response to stimulus;organelle;purine ribonucleoside triphosphate binding;response to stimulus;cellular anatomical entity;purine ribonucleotide binding;protein metabolic process;purine nucleotide binding;macromolecule metabolic process;ribonucleotide binding;organonitrogen compound metabolic process;carbohydrate derivative binding;nitrogen compound metabolic process;anion binding;primary metabolic process;nucleotide binding;organic substance metabolic process;nucleoside phosphate binding;RNA phosphodiester bond hydrolysis, endonucleolytic;small molecule binding;RNA phosphodiester bond hydrolysis;hydrolase activity;metabolic process;ion binding;nucleic acid phosphodiester bond hydrolysis;heterocyclic compound binding;RNA metabolic process;organic cyclic compound binding;cellular process;binding;nucleic acid metabolic process;catalytic activity;nucleobase-containing compound metabolic process;peptidase activity;heterocycle metabolic process;catalytic activity, acting on a protein;cellular aromatic compound metabolic process;RNA-DNA hybrid ribonuclease activity;organic cyclic compound metabolic process;endoribonuclease activity, producing 5'-phosphomonoesters;cellular nitrogen compound metabolic process;endoribonuclease activity;cellular metabolic process;endonuclease activity, active with either ribo- or deoxyribonucleic acids and producing 5'-phosphomonoesters;ribonuclease activity;endonuclease activity;nuclease activity;catalytic activity, acting on RNA;hydrolase activity, acting on ester bonds;nucleic acid binding	Coding	-	-	-	MEGTLVQSAIAPTAYRKSSTRFCVRTRATMLRSTPTRTLTLGGFQGLRQTNFLDTRSVIKRDFGSIVASQISRPRGSGSRMVVRAMFERFTEKAIKVIMLAQEEARRLGHNFVGTEQILLGLIGEGTGIAAKVLKSMGISLKDARVEVEKIIGRGSGFVAVEIPFTPRAKRVLELSLEEARQLGLLREGEGVAARVLESLGADPNNIRTQVIRMVGESTEAVGAGVGGGSSGQKMPTLEEYGTNLTKLAEEGKLDPVVGRQDQIERVTQILGRRTKNNPCLIGEPGVGKTAIAEGLAQRICNGDVPETIEGKKVITLDMGLLVAGTKYRGEFEERLKKLMEEIKQNDDIILFIDEVHTLIGAGAAEGAIDAANILKPALARGELQCIGATTLDEYRKHIEKDPALERRFQPVKVPEPTVEESIQILRGLRERYELHHKLRYTDDALVAAAQLSYQYISDRFLPDKAIDLIDEAGSRVRLRHAQLPDEAKELDKKLRQITKDKNEAVRGQDFEKAGELRDEEMELKAQITAIIDKSKEMVKAETESGEVGPLVTEADIQHIVSSWTGIPVEKVSSDESDRLLKMEETLHTRIIGQDEAVKAISRAIRRARVGLKNPNRPIASFIFSGPTGVGKSELAKALASYYFGSEEAMIRLDMSEFMERHTVSKLIGSPPGYVGYTEGGQLTEAVRRRPYTVVLFDEIEKAHPDVFNMMLQILEDGRLTDSKGRTVDFKNTLLIMTSNVGSSVIEKGGRKIGFDLDSDEKDTSYNRIKSLVTEELKQYFRPEFLNRLDEMIVFRQLTKLEVKEIADIMLKEVFDRLKAKEIDLQVTEKFRDRVVDEGYNPSYGARPLRRAIMRLLEDSLAEKMLAGEVKEGDSAIVDVDSDGKVVVLNSGSGIAEPLAPALSA
BaRT2v18chr2HG082370.13	BaRT2v18chr2HG082370	chr2H	437059725	437066967	-	HC Iso-Seq	Enriched TSS and TES	437066178	437066967	437059933	437066177	437059725	437059932	437066175	437066177	437059933	437059935	ATP-dependent Clp protease ATP-binding subunit clpA CD4A, chloroplastic;Double Clp-N motif-containing P-loop nucleoside triphosphate hydrolase superfamily protein;Chaperone protein ClpC1, chloroplastic	0.8046214385619765;0.7667895828922663;0.7163502650609899	GO:0016887;GO:0034605;GO:0005737;GO:0017111;GO:0009408;GO:0005622;GO:0016462;GO:0009266;GO:0009507;GO:0016818;GO:0009628;GO:0009536;GO:0016817;GO:0033554;GO:0043231;GO:0005524;GO:0006508;GO:0043227;GO:0032559;GO:0006950;GO:0043229;GO:0030554;GO:0051716;GO:0043226;GO:0035639;GO:0050896;GO:0110165;GO:0032555;GO:0019538;GO:0017076;GO:0043170;GO:0032553;GO:1901564;GO:0097367;GO:0006807;GO:0043168;GO:0044238;GO:0000166;GO:0071704;GO:1901265;GO:0090502;GO:0036094;GO:0090501;GO:0016787;GO:0008152;GO:0043167;GO:0090305;GO:1901363;GO:0016070;GO:0097159;GO:0009987;GO:0005488;GO:0090304;GO:0003824;GO:0006139;GO:0008233;GO:0046483;GO:0140096;GO:0006725;GO:0004523;GO:1901360;GO:0016891;GO:0034641;GO:0004521;GO:0044237;GO:0016893;GO:0004540;GO:0004519;GO:0004518;GO:0140098;GO:0016788;GO:0003676	ATPase activity;cellular response to heat;cytoplasm;nucleoside-triphosphatase activity;response to heat;intracellular anatomical structure;pyrophosphatase activity;response to temperature stimulus;chloroplast;hydrolase activity, acting on acid anhydrides, in phosphorus-containing anhydrides;response to abiotic stimulus;plastid;hydrolase activity, acting on acid anhydrides;cellular response to stress;intracellular membrane-bounded organelle;ATP binding;proteolysis;membrane-bounded organelle;adenyl ribonucleotide binding;response to stress;intracellular organelle;adenyl nucleotide binding;cellular response to stimulus;organelle;purine ribonucleoside triphosphate binding;response to stimulus;cellular anatomical entity;purine ribonucleotide binding;protein metabolic process;purine nucleotide binding;macromolecule metabolic process;ribonucleotide binding;organonitrogen compound metabolic process;carbohydrate derivative binding;nitrogen compound metabolic process;anion binding;primary metabolic process;nucleotide binding;organic substance metabolic process;nucleoside phosphate binding;RNA phosphodiester bond hydrolysis, endonucleolytic;small molecule binding;RNA phosphodiester bond hydrolysis;hydrolase activity;metabolic process;ion binding;nucleic acid phosphodiester bond hydrolysis;heterocyclic compound binding;RNA metabolic process;organic cyclic compound binding;cellular process;binding;nucleic acid metabolic process;catalytic activity;nucleobase-containing compound metabolic process;peptidase activity;heterocycle metabolic process;catalytic activity, acting on a protein;cellular aromatic compound metabolic process;RNA-DNA hybrid ribonuclease activity;organic cyclic compound metabolic process;endoribonuclease activity, producing 5'-phosphomonoesters;cellular nitrogen compound metabolic process;endoribonuclease activity;cellular metabolic process;endonuclease activity, active with either ribo- or deoxyribonucleic acids and producing 5'-phosphomonoesters;ribonuclease activity;endonuclease activity;nuclease activity;catalytic activity, acting on RNA;hydrolase activity, acting on ester bonds;nucleic acid binding	Coding	AS_5UTR	uORF	-	MEGTLVQSAIAPTAYRKSSTRFCVRTRATMLRSTPTRTLTLGGFQGLRQTNFLDTRSVIKRDFGSIVASQISRPRGSGSRMVVRAMFERFTEKAIKVIMLAQEEARRLGHNFVGTEQILLGLIGEGTGIAAKVLKSMGISLKDARVEVEKIIGRGSGFVAVEIPFTPRAKRVLELSLEEARQLGHNYIGSEHLLLGLLREGEGVAARVLESLGADPNNIRTQVIRMVGESTEAVGAGVGGGSSGQKMPTLEEYGTNLTKLAEEGKLDPVVGRQDQIERVTQILGRRTKNNPCLIGEPGVGKTAIAEGLAQRICNGDVPETIEGKKVITLDMGLLVAGTKYRGEFEERLKKLMEEIKQNDDIILFIDEVHTLIGAGAAEGAIDAANILKPALARGELQCIGATTLDEYRKHIEKDPALERRFQPVKVPEPTVEESIQILRGLRERYELHHKLRYTDDALVAAAQLSYQYISDRFLPDKAIDLIDEAGSRVRLRHAQLPDEAKELDKKLRQITKDKNEAVRGQDFEKAGELRDEEMELKAQITAIIDKSKEMVKAETESGEVGPLVTEADIQHIVSSWTGIPVEKVSSDESDRLLKMEETLHTRIIGQDEAVKAISRAIRRARVGLKNPNRPIASFIFSGPTGVGKSELAKALASYYFGSEEAMIRLDMSEFMERHTVSKLIGSPPGYVGYTEGGQLTEAVRRRPYTVVLFDEIEKAHPDVFNMMLQILEDGRLTDSKGRTVDFKNTLLIMTSNVGSSVIEKGGRKIGFDLDSDEKDTSYNRIKSLVTEELKQYFRPEFLNRLDEMIVFRQLTKLEVKEIADIMLKEVFDRLKAKEIDLQVTEKFRDRVVDEGYNPSYGARPLRRAIMRLLEDSLAEKMLAGEVKEGDSAIVDVDSDGKVVVLNSGSGIAEPLAPALSA
BaRT2v18chr2HG082370.14	BaRT2v18chr2HG082370	chr2H	437059725	437066977	-	HC Iso-Seq	Enriched TSS and TES	437066178	437066977	437059933	437066177	437059725	437059932	437066175	437066177	437059933	437059935	ATP-dependent Clp protease ATP-binding subunit clpA CD4A, chloroplastic;Double Clp-N motif-containing P-loop nucleoside triphosphate hydrolase superfamily protein;Chaperone protein ClpC1, chloroplastic	0.8046214385619765;0.7667895828922663;0.7163502650609899	GO:0016887;GO:0034605;GO:0005737;GO:0017111;GO:0009408;GO:0005622;GO:0016462;GO:0009266;GO:0009507;GO:0016818;GO:0009628;GO:0009536;GO:0016817;GO:0033554;GO:0043231;GO:0005524;GO:0006508;GO:0043227;GO:0032559;GO:0006950;GO:0043229;GO:0030554;GO:0051716;GO:0043226;GO:0035639;GO:0050896;GO:0110165;GO:0032555;GO:0019538;GO:0017076;GO:0043170;GO:0032553;GO:1901564;GO:0097367;GO:0006807;GO:0043168;GO:0044238;GO:0000166;GO:0071704;GO:1901265;GO:0090502;GO:0036094;GO:0090501;GO:0016787;GO:0008152;GO:0043167;GO:0090305;GO:1901363;GO:0016070;GO:0097159;GO:0009987;GO:0005488;GO:0090304;GO:0003824;GO:0006139;GO:0008233;GO:0046483;GO:0140096;GO:0006725;GO:0004523;GO:1901360;GO:0016891;GO:0034641;GO:0004521;GO:0044237;GO:0016893;GO:0004540;GO:0004519;GO:0004518;GO:0140098;GO:0016788;GO:0003676	ATPase activity;cellular response to heat;cytoplasm;nucleoside-triphosphatase activity;response to heat;intracellular anatomical structure;pyrophosphatase activity;response to temperature stimulus;chloroplast;hydrolase activity, acting on acid anhydrides, in phosphorus-containing anhydrides;response to abiotic stimulus;plastid;hydrolase activity, acting on acid anhydrides;cellular response to stress;intracellular membrane-bounded organelle;ATP binding;proteolysis;membrane-bounded organelle;adenyl ribonucleotide binding;response to stress;intracellular organelle;adenyl nucleotide binding;cellular response to stimulus;organelle;purine ribonucleoside triphosphate binding;response to stimulus;cellular anatomical entity;purine ribonucleotide binding;protein metabolic process;purine nucleotide binding;macromolecule metabolic process;ribonucleotide binding;organonitrogen compound metabolic process;carbohydrate derivative binding;nitrogen compound metabolic process;anion binding;primary metabolic process;nucleotide binding;organic substance metabolic process;nucleoside phosphate binding;RNA phosphodiester bond hydrolysis, endonucleolytic;small molecule binding;RNA phosphodiester bond hydrolysis;hydrolase activity;metabolic process;ion binding;nucleic acid phosphodiester bond hydrolysis;heterocyclic compound binding;RNA metabolic process;organic cyclic compound binding;cellular process;binding;nucleic acid metabolic process;catalytic activity;nucleobase-containing compound metabolic process;peptidase activity;heterocycle metabolic process;catalytic activity, acting on a protein;cellular aromatic compound metabolic process;RNA-DNA hybrid ribonuclease activity;organic cyclic compound metabolic process;endoribonuclease activity, producing 5'-phosphomonoesters;cellular nitrogen compound metabolic process;endoribonuclease activity;cellular metabolic process;endonuclease activity, active with either ribo- or deoxyribonucleic acids and producing 5'-phosphomonoesters;ribonuclease activity;endonuclease activity;nuclease activity;catalytic activity, acting on RNA;hydrolase activity, acting on ester bonds;nucleic acid binding	Coding	AS_5UTR	-	-	MEGTLVQSAIAPTAYRKSSTRFCVRTRATMLRSTPTRTLTLGGFQGLRQTNFLDTRSVIKRDFGSIVASQISRPRGSGSRMVVRAMFERFTEKAIKVIMLAQEEARRLGHNFVGTEQILLGLIGEGTGIAAKVLKSMGISLKDARVEVEKIIGRGSGFVAVEIPFTPRAKRVLELSLEEARQLGHNYIGSEHLLLGLLREGEGVAARVLESLGADPNNIRTQVIRMVGESTEAVGAGVGGGSSGQKMPTLEEYGTNLTKLAEEGKLDPVVGRQDQIERVTQILGRRTKNNPCLIGEPGVGKTAIAEGLAQRICNGDVPETIEGKKVITLDMGLLVAGTKYRGEFEERLKKLMEEIKQNDDIILFIDEVHTLIGAGAAEGAIDAANILKPALARGELQCIGATTLDEYRKHIEKDPALERRFQPVKVPEPTVEESIQILRGLRERYELHHKLRYTDDALVAAAQLSYQYISDRFLPDKAIDLIDEAGSRVRLRHAQLPDEAKELDKKLRQITKDKNEAVRGQDFEKAGELRDEEMELKAQITAIIDKSKEMVKAETESGEVGPLVTEADIQHIVSSWTGIPVEKVSSDESDRLLKMEETLHTRIIGQDEAVKAISRAIRRARVGLKNPNRPIASFIFSGPTGVGKSELAKALASYYFGSEEAMIRLDMSEFMERHTVSKLIGSPPGYVGYTEGGQLTEAVRRRPYTVVLFDEIEKAHPDVFNMMLQILEDGRLTDSKGRTVDFKNTLLIMTSNVGSSVIEKGGRKIGFDLDSDEKDTSYNRIKSLVTEELKQYFRPEFLNRLDEMIVFRQLTKLEVKEIADIMLKEVFDRLKAKEIDLQVTEKFRDRVVDEGYNPSYGARPLRRAIMRLLEDSLAEKMLAGEVKEGDSAIVDVDSDGKVVVLNSGSGIAEPLAPALSA
BaRT2v18chr2HG082370.15	BaRT2v18chr2HG082370	chr2H	437059725	437067189	-	HC Iso-Seq	Enriched TSS and TES	437066178	437067189	437059933	437066177	437059725	437059932	437066175	437066177	437059933	437059935	ATP-dependent Clp protease ATP-binding subunit clpA CD4A, chloroplastic;Double Clp-N motif-containing P-loop nucleoside triphosphate hydrolase superfamily protein;Chaperone protein ClpC1, chloroplastic	0.8046214385619765;0.7667895828922663;0.7163502650609899	GO:0016887;GO:0034605;GO:0005737;GO:0017111;GO:0009408;GO:0005622;GO:0016462;GO:0009266;GO:0009507;GO:0016818;GO:0009628;GO:0009536;GO:0016817;GO:0033554;GO:0043231;GO:0005524;GO:0006508;GO:0043227;GO:0032559;GO:0006950;GO:0043229;GO:0030554;GO:0051716;GO:0043226;GO:0035639;GO:0050896;GO:0110165;GO:0032555;GO:0019538;GO:0017076;GO:0043170;GO:0032553;GO:1901564;GO:0097367;GO:0006807;GO:0043168;GO:0044238;GO:0000166;GO:0071704;GO:1901265;GO:0090502;GO:0036094;GO:0090501;GO:0016787;GO:0008152;GO:0043167;GO:0090305;GO:1901363;GO:0016070;GO:0097159;GO:0009987;GO:0005488;GO:0090304;GO:0003824;GO:0006139;GO:0008233;GO:0046483;GO:0140096;GO:0006725;GO:0004523;GO:1901360;GO:0016891;GO:0034641;GO:0004521;GO:0044237;GO:0016893;GO:0004540;GO:0004519;GO:0004518;GO:0140098;GO:0016788;GO:0003676	ATPase activity;cellular response to heat;cytoplasm;nucleoside-triphosphatase activity;response to heat;intracellular anatomical structure;pyrophosphatase activity;response to temperature stimulus;chloroplast;hydrolase activity, acting on acid anhydrides, in phosphorus-containing anhydrides;response to abiotic stimulus;plastid;hydrolase activity, acting on acid anhydrides;cellular response to stress;intracellular membrane-bounded organelle;ATP binding;proteolysis;membrane-bounded organelle;adenyl ribonucleotide binding;response to stress;intracellular organelle;adenyl nucleotide binding;cellular response to stimulus;organelle;purine ribonucleoside triphosphate binding;response to stimulus;cellular anatomical entity;purine ribonucleotide binding;protein metabolic process;purine nucleotide binding;macromolecule metabolic process;ribonucleotide binding;organonitrogen compound metabolic process;carbohydrate derivative binding;nitrogen compound metabolic process;anion binding;primary metabolic process;nucleotide binding;organic substance metabolic process;nucleoside phosphate binding;RNA phosphodiester bond hydrolysis, endonucleolytic;small molecule binding;RNA phosphodiester bond hydrolysis;hydrolase activity;metabolic process;ion binding;nucleic acid phosphodiester bond hydrolysis;heterocyclic compound binding;RNA metabolic process;organic cyclic compound binding;cellular process;binding;nucleic acid metabolic process;catalytic activity;nucleobase-containing compound metabolic process;peptidase activity;heterocycle metabolic process;catalytic activity, acting on a protein;cellular aromatic compound metabolic process;RNA-DNA hybrid ribonuclease activity;organic cyclic compound metabolic process;endoribonuclease activity, producing 5'-phosphomonoesters;cellular nitrogen compound metabolic process;endoribonuclease activity;cellular metabolic process;endonuclease activity, active with either ribo- or deoxyribonucleic acids and producing 5'-phosphomonoesters;ribonuclease activity;endonuclease activity;nuclease activity;catalytic activity, acting on RNA;hydrolase activity, acting on ester bonds;nucleic acid binding	Coding	AS_5UTR	-	-	MEGTLVQSAIAPTAYRKSSTRFCVRTRATMLRSTPTRTLTLGGFQGLRQTNFLDTRSVIKRDFGSIVASQISRPRGSGSRMVVRAMFERFTEKAIKVIMLAQEEARRLGHNFVGTEQILLGLIGEGTGIAAKVLKSMGISLKDARVEVEKIIGRGSGFVAVEIPFTPRAKRVLELSLEEARQLGHNYIGSEHLLLGLLREGEGVAARVLESLGADPNNIRTQVIRMVGESTEAVGAGVGGGSSGQKMPTLEEYGTNLTKLAEEGKLDPVVGRQDQIERVTQILGRRTKNNPCLIGEPGVGKTAIAEGLAQRICNGDVPETIEGKKVITLDMGLLVAGTKYRGEFEERLKKLMEEIKQNDDIILFIDEVHTLIGAGAAEGAIDAANILKPALARGELQCIGATTLDEYRKHIEKDPALERRFQPVKVPEPTVEESIQILRGLRERYELHHKLRYTDDALVAAAQLSYQYISDRFLPDKAIDLIDEAGSRVRLRHAQLPDEAKELDKKLRQITKDKNEAVRGQDFEKAGELRDEEMELKAQITAIIDKSKEMVKAETESGEVGPLVTEADIQHIVSSWTGIPVEKVSSDESDRLLKMEETLHTRIIGQDEAVKAISRAIRRARVGLKNPNRPIASFIFSGPTGVGKSELAKALASYYFGSEEAMIRLDMSEFMERHTVSKLIGSPPGYVGYTEGGQLTEAVRRRPYTVVLFDEIEKAHPDVFNMMLQILEDGRLTDSKGRTVDFKNTLLIMTSNVGSSVIEKGGRKIGFDLDSDEKDTSYNRIKSLVTEELKQYFRPEFLNRLDEMIVFRQLTKLEVKEIADIMLKEVFDRLKAKEIDLQVTEKFRDRVVDEGYNPSYGARPLRRAIMRLLEDSLAEKMLAGEVKEGDSAIVDVDSDGKVVVLNSGSGIAEPLAPALSA
BaRT2v18chr2HG082370.16	BaRT2v18chr2HG082370	chr2H	437059725	437067163	-	HC Iso-Seq	Enriched TSS and TES	437066178	437067163	437059933	437066177	437059725	437059932	437066175	437066177	437059933	437059935	ATP-dependent Clp protease ATP-binding subunit clpA CD4A, chloroplastic;Double Clp-N motif-containing P-loop nucleoside triphosphate hydrolase superfamily protein;Chaperone protein ClpC1, chloroplastic	0.8046214385619765;0.7667895828922663;0.7163502650609899	GO:0016887;GO:0034605;GO:0005737;GO:0017111;GO:0009408;GO:0005622;GO:0016462;GO:0009266;GO:0009507;GO:0016818;GO:0009628;GO:0009536;GO:0016817;GO:0033554;GO:0043231;GO:0005524;GO:0006508;GO:0043227;GO:0032559;GO:0006950;GO:0043229;GO:0030554;GO:0051716;GO:0043226;GO:0035639;GO:0050896;GO:0110165;GO:0032555;GO:0019538;GO:0017076;GO:0043170;GO:0032553;GO:1901564;GO:0097367;GO:0006807;GO:0043168;GO:0044238;GO:0000166;GO:0071704;GO:1901265;GO:0090502;GO:0036094;GO:0090501;GO:0016787;GO:0008152;GO:0043167;GO:0090305;GO:1901363;GO:0016070;GO:0097159;GO:0009987;GO:0005488;GO:0090304;GO:0003824;GO:0006139;GO:0008233;GO:0046483;GO:0140096;GO:0006725;GO:0004523;GO:1901360;GO:0016891;GO:0034641;GO:0004521;GO:0044237;GO:0016893;GO:0004540;GO:0004519;GO:0004518;GO:0140098;GO:0016788;GO:0003676	ATPase activity;cellular response to heat;cytoplasm;nucleoside-triphosphatase activity;response to heat;intracellular anatomical structure;pyrophosphatase activity;response to temperature stimulus;chloroplast;hydrolase activity, acting on acid anhydrides, in phosphorus-containing anhydrides;response to abiotic stimulus;plastid;hydrolase activity, acting on acid anhydrides;cellular response to stress;intracellular membrane-bounded organelle;ATP binding;proteolysis;membrane-bounded organelle;adenyl ribonucleotide binding;response to stress;intracellular organelle;adenyl nucleotide binding;cellular response to stimulus;organelle;purine ribonucleoside triphosphate binding;response to stimulus;cellular anatomical entity;purine ribonucleotide binding;protein metabolic process;purine nucleotide binding;macromolecule metabolic process;ribonucleotide binding;organonitrogen compound metabolic process;carbohydrate derivative binding;nitrogen compound metabolic process;anion binding;primary metabolic process;nucleotide binding;organic substance metabolic process;nucleoside phosphate binding;RNA phosphodiester bond hydrolysis, endonucleolytic;small molecule binding;RNA phosphodiester bond hydrolysis;hydrolase activity;metabolic process;ion binding;nucleic acid phosphodiester bond hydrolysis;heterocyclic compound binding;RNA metabolic process;organic cyclic compound binding;cellular process;binding;nucleic acid metabolic process;catalytic activity;nucleobase-containing compound metabolic process;peptidase activity;heterocycle metabolic process;catalytic activity, acting on a protein;cellular aromatic compound metabolic process;RNA-DNA hybrid ribonuclease activity;organic cyclic compound metabolic process;endoribonuclease activity, producing 5'-phosphomonoesters;cellular nitrogen compound metabolic process;endoribonuclease activity;cellular metabolic process;endonuclease activity, active with either ribo- or deoxyribonucleic acids and producing 5'-phosphomonoesters;ribonuclease activity;endonuclease activity;nuclease activity;catalytic activity, acting on RNA;hydrolase activity, acting on ester bonds;nucleic acid binding	Coding	AS_5UTR	-	-	MEGTLVQSAIAPTAYRKSSTRFCVRTRATMLRSTPTRTLTLGGFQGLRQTNFLDTRSVIKRDFGSIVASQISRPRGSGSRMVVRAMFERFTEKAIKVIMLAQEEARRLGHNFVGTEQILLGLIGEGTGIAAKVLKSMGISLKDARVEVEKIIGRGSGFVAVEIPFTPRAKRVLELSLEEARQLGHNYIGSEHLLLGLLREGEGVAARVLESLGADPNNIRTQVIRMVGESTEAVGAGVGGGSSGQKMPTLEEYGTNLTKLAEEGKLDPVVGRQDQIERVTQILGRRTKNNPCLIGEPGVGKTAIAEGLAQRICNGDVPETIEGKKVITLDMGLLVAGTKYRGEFEERLKKLMEEIKQNDDIILFIDEVHTLIGAGAAEGAIDAANILKPALARGELQCIGATTLDEYRKHIEKDPALERRFQPVKVPEPTVEESIQILRGLRERYELHHKLRYTDDALVAAAQLSYQYISDRFLPDKAIDLIDEAGSRVRLRHAQLPDEAKELDKKLRQITKDKNEAVRGQDFEKAGELRDEEMELKAQITAIIDKSKEMVKAETESGEVGPLVTEADIQHIVSSWTGIPVEKVSSDESDRLLKMEETLHTRIIGQDEAVKAISRAIRRARVGLKNPNRPIASFIFSGPTGVGKSELAKALASYYFGSEEAMIRLDMSEFMERHTVSKLIGSPPGYVGYTEGGQLTEAVRRRPYTVVLFDEIEKAHPDVFNMMLQILEDGRLTDSKGRTVDFKNTLLIMTSNVGSSVIEKGGRKIGFDLDSDEKDTSYNRIKSLVTEELKQYFRPEFLNRLDEMIVFRQLTKLEVKEIADIMLKEVFDRLKAKEIDLQVTEKFRDRVVDEGYNPSYGARPLRRAIMRLLEDSLAEKMLAGEVKEGDSAIVDVDSDGKVVVLNSGSGIAEPLAPALSA
BaRT2v18chr2HG082370.17	BaRT2v18chr2HG082370	chr2H	437059726	437066977	-	HC Iso-Seq	Enriched TSS and TES	437066178	437066977	437059933	437066177	437059726	437059932	437066175	437066177	437059933	437059935	ATP-dependent Clp protease ATP-binding subunit clpA CD4A, chloroplastic;Double Clp-N motif-containing P-loop nucleoside triphosphate hydrolase superfamily protein;Chaperone protein ClpC1, chloroplastic	0.8046214385619765;0.7667895828922663;0.7163502650609899	GO:0016887;GO:0034605;GO:0005737;GO:0017111;GO:0009408;GO:0005622;GO:0016462;GO:0009266;GO:0009507;GO:0016818;GO:0009628;GO:0009536;GO:0016817;GO:0033554;GO:0043231;GO:0005524;GO:0006508;GO:0043227;GO:0032559;GO:0006950;GO:0043229;GO:0030554;GO:0051716;GO:0043226;GO:0035639;GO:0050896;GO:0110165;GO:0032555;GO:0019538;GO:0017076;GO:0043170;GO:0032553;GO:1901564;GO:0097367;GO:0006807;GO:0043168;GO:0044238;GO:0000166;GO:0071704;GO:1901265;GO:0090502;GO:0036094;GO:0090501;GO:0016787;GO:0008152;GO:0043167;GO:0090305;GO:1901363;GO:0016070;GO:0097159;GO:0009987;GO:0005488;GO:0090304;GO:0003824;GO:0006139;GO:0008233;GO:0046483;GO:0140096;GO:0006725;GO:0004523;GO:1901360;GO:0016891;GO:0034641;GO:0004521;GO:0044237;GO:0016893;GO:0004540;GO:0004519;GO:0004518;GO:0140098;GO:0016788;GO:0003676	ATPase activity;cellular response to heat;cytoplasm;nucleoside-triphosphatase activity;response to heat;intracellular anatomical structure;pyrophosphatase activity;response to temperature stimulus;chloroplast;hydrolase activity, acting on acid anhydrides, in phosphorus-containing anhydrides;response to abiotic stimulus;plastid;hydrolase activity, acting on acid anhydrides;cellular response to stress;intracellular membrane-bounded organelle;ATP binding;proteolysis;membrane-bounded organelle;adenyl ribonucleotide binding;response to stress;intracellular organelle;adenyl nucleotide binding;cellular response to stimulus;organelle;purine ribonucleoside triphosphate binding;response to stimulus;cellular anatomical entity;purine ribonucleotide binding;protein metabolic process;purine nucleotide binding;macromolecule metabolic process;ribonucleotide binding;organonitrogen compound metabolic process;carbohydrate derivative binding;nitrogen compound metabolic process;anion binding;primary metabolic process;nucleotide binding;organic substance metabolic process;nucleoside phosphate binding;RNA phosphodiester bond hydrolysis, endonucleolytic;small molecule binding;RNA phosphodiester bond hydrolysis;hydrolase activity;metabolic process;ion binding;nucleic acid phosphodiester bond hydrolysis;heterocyclic compound binding;RNA metabolic process;organic cyclic compound binding;cellular process;binding;nucleic acid metabolic process;catalytic activity;nucleobase-containing compound metabolic process;peptidase activity;heterocycle metabolic process;catalytic activity, acting on a protein;cellular aromatic compound metabolic process;RNA-DNA hybrid ribonuclease activity;organic cyclic compound metabolic process;endoribonuclease activity, producing 5'-phosphomonoesters;cellular nitrogen compound metabolic process;endoribonuclease activity;cellular metabolic process;endonuclease activity, active with either ribo- or deoxyribonucleic acids and producing 5'-phosphomonoesters;ribonuclease activity;endonuclease activity;nuclease activity;catalytic activity, acting on RNA;hydrolase activity, acting on ester bonds;nucleic acid binding	Coding	AS_5UTR	uORF	-	MEGTLVQSAIAPTAYRKSSTRFCVRTRATMLRSTPTRTLTLGGFQGLRQTNFLDTRSVIKRDFGSIVASQISRPRGSGSRMVVRAMFERFTEKAIKVIMLAQEEARRLGHNFVGTEQILLGLIGEGTGIAAKVLKSMGISLKDARVEVEKIIGRGSGFVAVEIPFTPRAKRVLELSLEEARQLGHNYIGSEHLLLGLLREGEGVAARVLESLGADPNNIRTQVIRMVGESTEAVGAGVGGGSSGQKMPTLEEYGTNLTKLAEEGKLDPVVGRQDQIERVTQILGRRTKNNPCLIGEPGVGKTAIAEGLAQRICNGDVPETIEGKKVITLDMGLLVAGTKYRGEFEERLKKLMEEIKQNDDIILFIDEVHTLIGAGAAEGAIDAANILKPALARGELQCIGATTLDEYRKHIEKDPALERRFQPVKVPEPTVEESIQILRGLRERYELHHKLRYTDDALVAAAQLSYQYISDRFLPDKAIDLIDEAGSRVRLRHAQLPDEAKELDKKLRQITKDKNEAVRGQDFEKAGELRDEEMELKAQITAIIDKSKEMVKAETESGEVGPLVTEADIQHIVSSWTGIPVEKVSSDESDRLLKMEETLHTRIIGQDEAVKAISRAIRRARVGLKNPNRPIASFIFSGPTGVGKSELAKALASYYFGSEEAMIRLDMSEFMERHTVSKLIGSPPGYVGYTEGGQLTEAVRRRPYTVVLFDEIEKAHPDVFNMMLQILEDGRLTDSKGRTVDFKNTLLIMTSNVGSSVIEKGGRKIGFDLDSDEKDTSYNRIKSLVTEELKQYFRPEFLNRLDEMIVFRQLTKLEVKEIADIMLKEVFDRLKAKEIDLQVTEKFRDRVVDEGYNPSYGARPLRRAIMRLLEDSLAEKMLAGEVKEGDSAIVDVDSDGKVVVLNSGSGIAEPLAPALSA
BaRT2v18chr2HG082380.1	BaRT2v18chr2HG082380	chr2H	437920430	437923925	+	Illumina	Illumina	437920430	437920442	437920443	437922621	437922622	437923925	437920443	437920445	437922619	437922621			GO:0016021;GO:0031224;GO:0016020;GO:0110165;GO:0016021;GO:0031224;GO:0016020;GO:0110165	integral component of membrane;intrinsic component of membrane;membrane;cellular anatomical entity;integral component of membrane;intrinsic component of membrane;membrane;cellular anatomical entity	Coding	-	-	-	MFSMCIRRSSPVRYRHQSPDPAQAGKDYRPRVAVFNFKPRNLSRLESKPPSQTHNARPGREELSRSFCKISSLPGVRSMASEGGGGGDGSGTGEGFEERVKRLFGSHLFGDVPSSSFPAASWSVAAGDVERQRWARPSEARDEEEELAAAERADTPCSSAFYDANGCLRGRRRRSKQDFEDDPEDDDEDEEEDVRGEDRRKEEQDEEEEVRVSIGLDPTLDREEEEDKYDRAAFGREDAADRVYMSEIMDDGMNMSINTVVPDLLDDTIDEICDLSKDPQADFGAASGRLKEDNGSVKGGRLSPTQTKERPTAGMQATRAQDIGVKPILKRKEEQADSKPRKRVRFNADVKEQPVELLERDEDSPMVPQSMDVVTTKGNSSTRSEARGVPDYVRNPSKYTCYTLETPESTDESNRRALADLHNLLGRSDPNKMQPETPAEIPSSVTFIPRKKSVDAMVVDEGPKFSDANPSLISAAAAVASDGTDQCEMDEDDPKASPPPPPPPLMQTNSKMNSRRYRSRADDE
BaRT2v18chr2HG082380.2	BaRT2v18chr2HG082380	chr2H	437920507	437926605	+	Illumina	Illumina	437920507	437920676	437920677	437922621	437922622	437926605	437920677	437920679	437922619	437922621			GO:0016021;GO:0031224;GO:0016020;GO:0110165	integral component of membrane;intrinsic component of membrane;membrane;cellular anatomical entity	Coding	-	-	-	MASEGGGGGDGSGTGEGFEERVKRLFGSHLFGDVPSSSFPAASWSVAAGDVERQRWARPSEARDEEEELAAAERADTPCSSAFYDANGCLRGRRRRSKQDFEDDPEDDDEDEEEDVRGEDRRKEEQDEEEEVRVSIGLDPTLDREEEEDKYDRAAFGREDAADRVYMSEIMDDGMNMSINTVVPDLLDDTIDEICDLSKDPQADFGAASGRLKEDNGSVKGGRLSPTQTKERPTAGMQATRAQDIGVKPILKRKEEQADSKPRKRVRFNADVKEQPVELLERDEDSPMVPQSMDVVTTKGNSSTRSEARGVPDYVRNPSKYTCYTLETPESTDESNRRALADLHNLLGRSDPNKMQPETPAEIPSSVTFIPRKKSVDAMVVDEGPKFSDANPSLISAAAAVASDGTDQCEMDEDDPKASPPPPPPPLMQTNSKMNSRRYRSRADDE
BaRT2v18chr2HG082390.1	BaRT2v18chr2HG082390	chr2H	437923040	437926251	-	HC Iso-Seq	Enriched TSS and TES	437926174	437926251	437923258	437926173	437923040	437923257	437926171	437926173	437923258	437923260	Trihelix transcription factor ASR3;Myb-like domain-containing protein	0.6131384250857017;0.4895346926257301	GO:0071219;GO:0042803;GO:0005634;GO:0071216;GO:0042802;GO:0043231;GO:0002237;GO:0046983;GO:0043227;GO:0009617;GO:0003677;GO:0043229;GO:0050777;GO:0005515;GO:0043226;GO:0002683;GO:0003676;GO:0005622;GO:0050776;GO:1901363;GO:0016021;GO:0048585;GO:0097159;GO:0031224;GO:0002682;GO:0005488;GO:0016020;GO:0010033;GO:0110165;GO:0045892;GO:1903507;GO:1902679;GO:0051253;GO:0045934;GO:2000113;GO:0010558;GO:0031327;GO:0009890;GO:0048583;GO:0051707;GO:0043207;GO:0009607;GO:0051172;GO:0031324;GO:0048523;GO:0010605;GO:0009892;GO:0009605;GO:0048519;GO:0042221;GO:0044419;GO:0006355;GO:1903506;GO:0051716;GO:2001141;GO:0051252;GO:0019219;GO:2000112;GO:0010556;GO:0031326;GO:0009889;GO:0010468;GO:0051171;GO:0080090;GO:0031323;GO:0060255;GO:0019222;GO:0050896;GO:0050794;GO:0050789;GO:0065007;GO:0009987;GO:0071219;GO:0042803;GO:0005634;GO:0071216;GO:0042802;GO:0043231;GO:0002237;GO:0046983;GO:0043227;GO:0009617;GO:0003677;GO:0043229;GO:0050777;GO:0005515;GO:0043226;GO:0002683;GO:0003676;GO:0005622;GO:0050776;GO:1901363;GO:0016021;GO:0048585;GO:0097159;GO:0031224;GO:0002682;GO:0005488;GO:0016020;GO:0010033;GO:0110165;GO:0045892;GO:1903507;GO:1902679;GO:0051253;GO:0045934;GO:2000113;GO:0010558;GO:0031327;GO:0009890;GO:0048583;GO:0051707;GO:0043207;GO:0009607;GO:0051172;GO:0031324;GO:0048523;GO:0010605;GO:0009892;GO:0009605;GO:0048519;GO:0042221;GO:0044419;GO:0006355;GO:1903506;GO:0051716;GO:2001141;GO:0051252;GO:0019219;GO:2000112;GO:0010556;GO:0031326;GO:0009889;GO:0010468;GO:0051171;GO:0080090;GO:0031323;GO:0060255;GO:0019222;GO:0050896;GO:0050794;GO:0050789;GO:0065007;GO:0009987	cellular response to molecule of bacterial origin;protein homodimerization activity;nucleus;cellular response to biotic stimulus;identical protein binding;intracellular membrane-bounded organelle;response to molecule of bacterial origin;protein dimerization activity;membrane-bounded organelle;response to bacterium;DNA binding;intracellular organelle;negative regulation of immune response;protein binding;organelle;negative regulation of immune system process;nucleic acid binding;intracellular anatomical structure;regulation of immune response;heterocyclic compound binding;integral component of membrane;negative regulation of response to stimulus;organic cyclic compound binding;intrinsic component of membrane;regulation of immune system process;binding;membrane;response to organic substance;cellular anatomical entity;negative regulation of transcription, DNA-templated;negative regulation of nucleic acid-templated transcription;negative regulation of RNA biosynthetic process;negative regulation of RNA metabolic process;negative regulation of nucleobase-containing compound metabolic process;negative regulation of cellular macromolecule biosynthetic process;negative regulation of macromolecule biosynthetic process;negative regulation of cellular biosynthetic process;negative regulation of biosynthetic process;regulation of response to stimulus;response to other organism;response to external biotic stimulus;response to biotic stimulus;negative regulation of nitrogen compound metabolic process;negative regulation of cellular metabolic process;negative regulation of cellular process;negative regulation of macromolecule metabolic process;negative regulation of metabolic process;response to external stimulus;negative regulation of biological process;response to chemical;biological process involved in interspecies interaction between organisms;regulation of transcription, DNA-templated;regulation of nucleic acid-templated transcription;cellular response to stimulus;regulation of RNA biosynthetic process;regulation of RNA metabolic process;regulation of nucleobase-containing compound metabolic process;regulation of cellular macromolecule biosynthetic process;regulation of macromolecule biosynthetic process;regulation of cellular biosynthetic process;regulation of biosynthetic process;regulation of gene expression;regulation of nitrogen compound metabolic process;regulation of primary metabolic process;regulation of cellular metabolic process;regulation of macromolecule metabolic process;regulation of metabolic process;response to stimulus;regulation of cellular process;regulation of biological process;biological regulation;cellular process;cellular response to molecule of bacterial origin;protein homodimerization activity;nucleus;cellular response to biotic stimulus;identical protein binding;intracellular membrane-bounded organelle;response to molecule of bacterial origin;protein dimerization activity;membrane-bounded organelle;response to bacterium;DNA binding;intracellular organelle;negative regulation of immune response;protein binding;organelle;negative regulation of immune system process;nucleic acid binding;intracellular anatomical structure;regulation of immune response;heterocyclic compound binding;integral component of membrane;negative regulation of response to stimulus;organic cyclic compound binding;intrinsic component of membrane;regulation of immune system process;binding;membrane;response to organic substance;cellular anatomical entity;negative regulation of transcription, DNA-templated;negative regulation of nucleic acid-templated transcription;negative regulation of RNA biosynthetic process;negative regulation of RNA metabolic process;negative regulation of nucleobase-containing compound metabolic process;negative regulation of cellular macromolecule biosynthetic process;negative regulation of macromolecule biosynthetic process;negative regulation of cellular biosynthetic process;negative regulation of biosynthetic process;regulation of response to stimulus;response to other organism;response to external biotic stimulus;response to biotic stimulus;negative regulation of nitrogen compound metabolic process;negative regulation of cellular metabolic process;negative regulation of cellular process;negative regulation of macromolecule metabolic process;negative regulation of metabolic process;response to external stimulus;negative regulation of biological process;response to chemical;biological process involved in interspecies interaction between organisms;regulation of transcription, DNA-templated;regulation of nucleic acid-templated transcription;cellular response to stimulus;regulation of RNA biosynthetic process;regulation of RNA metabolic process;regulation of nucleobase-containing compound metabolic process;regulation of cellular macromolecule biosynthetic process;regulation of macromolecule biosynthetic process;regulation of cellular biosynthetic process;regulation of biosynthetic process;regulation of gene expression;regulation of nitrogen compound metabolic process;regulation of primary metabolic process;regulation of cellular metabolic process;regulation of macromolecule metabolic process;regulation of metabolic process;response to stimulus;regulation of cellular process;regulation of biological process;biological regulation;cellular process	Coding	NAGNAG	-	-	MSSAGDPGGGIAGPGRAARLPRWTRQEILVLIEGKRVVEVRGRGRGRGAAGGAAAEPTKWAAVAEYCRRHGVERGPVQCRKRWSNLAGDYKKIREWERSLPSLAGKEVSFWAMRNDARRERRLPGFFDREVYDIIEGRGSGGGGIRDGGSNAAAVLAEVGEEEGKEKVVFDSGRASVAGDDGLFSSSSSSEEEDEETSTPAPVPVLPTAPYPSPSQAPAVVAVAVPVSLPEKKTEAPTQGSSDQGTSKGKQQEEIRITDEPPPPQGGQKRQRSDDALGETTDLQGKLIEILDRSGRMVAAQLESQNINCQLDREQRKDQVSSLLGVLGKVADALYRIADKL
BaRT2v18chr2HG082390.2	BaRT2v18chr2HG082390	chr2H	437923040	437926251	-	HC Iso-Seq	Enriched TSS and TES	437926174	437926251	437923258	437926173	437923040	437923257	437926171	437926173	437923258	437923260	Trihelix transcription factor ASR3;Myb-like domain-containing protein	0.6121079277519842;0.4910574395573884	GO:0071219;GO:0042803;GO:0005634;GO:0071216;GO:0042802;GO:0043231;GO:0002237;GO:0046983;GO:0043227;GO:0009617;GO:0003677;GO:0043229;GO:0050777;GO:0005515;GO:0043226;GO:0002683;GO:0003676;GO:0005622;GO:0050776;GO:1901363;GO:0016021;GO:0048585;GO:0097159;GO:0031224;GO:0002682;GO:0005488;GO:0016020;GO:0010033;GO:0110165;GO:0045892;GO:1903507;GO:1902679;GO:0051253;GO:0045934;GO:2000113;GO:0010558;GO:0031327;GO:0009890;GO:0048583;GO:0051707;GO:0043207;GO:0009607;GO:0051172;GO:0031324;GO:0048523;GO:0010605;GO:0009892;GO:0009605;GO:0048519;GO:0042221;GO:0044419;GO:0006355;GO:1903506;GO:0051716;GO:2001141;GO:0051252;GO:0019219;GO:2000112;GO:0010556;GO:0031326;GO:0009889;GO:0010468;GO:0051171;GO:0080090;GO:0031323;GO:0060255;GO:0019222;GO:0050896;GO:0050794;GO:0050789;GO:0065007;GO:0009987	cellular response to molecule of bacterial origin;protein homodimerization activity;nucleus;cellular response to biotic stimulus;identical protein binding;intracellular membrane-bounded organelle;response to molecule of bacterial origin;protein dimerization activity;membrane-bounded organelle;response to bacterium;DNA binding;intracellular organelle;negative regulation of immune response;protein binding;organelle;negative regulation of immune system process;nucleic acid binding;intracellular anatomical structure;regulation of immune response;heterocyclic compound binding;integral component of membrane;negative regulation of response to stimulus;organic cyclic compound binding;intrinsic component of membrane;regulation of immune system process;binding;membrane;response to organic substance;cellular anatomical entity;negative regulation of transcription, DNA-templated;negative regulation of nucleic acid-templated transcription;negative regulation of RNA biosynthetic process;negative regulation of RNA metabolic process;negative regulation of nucleobase-containing compound metabolic process;negative regulation of cellular macromolecule biosynthetic process;negative regulation of macromolecule biosynthetic process;negative regulation of cellular biosynthetic process;negative regulation of biosynthetic process;regulation of response to stimulus;response to other organism;response to external biotic stimulus;response to biotic stimulus;negative regulation of nitrogen compound metabolic process;negative regulation of cellular metabolic process;negative regulation of cellular process;negative regulation of macromolecule metabolic process;negative regulation of metabolic process;response to external stimulus;negative regulation of biological process;response to chemical;biological process involved in interspecies interaction between organisms;regulation of transcription, DNA-templated;regulation of nucleic acid-templated transcription;cellular response to stimulus;regulation of RNA biosynthetic process;regulation of RNA metabolic process;regulation of nucleobase-containing compound metabolic process;regulation of cellular macromolecule biosynthetic process;regulation of macromolecule biosynthetic process;regulation of cellular biosynthetic process;regulation of biosynthetic process;regulation of gene expression;regulation of nitrogen compound metabolic process;regulation of primary metabolic process;regulation of cellular metabolic process;regulation of macromolecule metabolic process;regulation of metabolic process;response to stimulus;regulation of cellular process;regulation of biological process;biological regulation;cellular process	Coding	NAGNAG	-	-	MSSAGDPGGGIAGPGRAARLPRWTRQEILVLIEGKRVVEVRGRGRGRGAAGGAAAEPTKWAAVAEYCRRHGVERGPVQCRKRWSNLAGDYKKIREWERSLPSLAGKEVSFWAMRNDARRERRLPGFFDREVYDIIEGRGSGGGGIRDGGSNAAAVLAEVGEEEGKEKVVFDSGRASVAGDDGLFSSSSSSEEEDEETSTPAPVPVLPTAPYPSPSQAPAVVAVAVPVSLPEKKTEAPTQGSSDQAGTSKGKQQEEIRITDEPPPPQGGQKRQRSDDALGETTDLQGKLIEILDRSGRMVAAQLESQNINCQLDREQRKDQVSSLLGVLGKVADALYRIADKL
BaRT2v18chr2HG082390.3	BaRT2v18chr2HG082390	chr2H	437923047	437926251	-	HC Iso-Seq	Enriched TSS and TES	437926174	437926251	437924629	437926173	437923047	437924628	437926171	437926173	437924629	437924631					Unproductive	PTC;NMD	-	PTC;long_3UTR
BaRT2v18chr2HG082400.1	BaRT2v18chr2HG082400	chr2H	438692744	438695145	+	Illumina	Illumina	438692744	438692832	438692833	438694167	438694168	438695145	438692833	438692835	438694165	438694167					Unproductive	Short_ORF	-	-
BaRT2v18chr2HG082400.2	BaRT2v18chr2HG082400	chr2H	438692807	438694873	+	HC Iso-Seq	Enriched TSS and TES	438692807	438692832	438692833	438694523	438694524	438694873	438692833	438692835	438694521	438694523	MHF histone-fold complex subunit 1;Centromere protein S;Histone superfamily protein	0.8529212259468324;0.5156318021602176;0.4499089915361618	GO:0071821;GO:0046982;GO:0006281;GO:0046983;GO:0140513;GO:0006974;GO:0005515;GO:0033554;GO:0005634;GO:0006950;GO:0032991;GO:0003682;GO:0006259;GO:0043231;GO:0005488;GO:0051716;GO:0043227;GO:0050896;GO:0043240;GO:0000712;GO:0043229;GO:0051307;GO:0043226;GO:0007131;GO:0005622;GO:0140527;GO:0110165;GO:0035825;GO:0045132;GO:0090304;GO:0031297;GO:0007127;GO:0061982;GO:0045005;GO:0140013;GO:1903046;GO:0051321;GO:0006139;GO:0051304;GO:0000280;GO:0048285;GO:0098813;GO:0046483;GO:0006725;GO:1901360;GO:0044260;GO:0007059;GO:0022414;GO:0000003;GO:0034641;GO:0022402;GO:0006261;GO:0043170;GO:0007049;GO:0006310;GO:0006260;GO:0006996;GO:0006807;GO:0044238;GO:0016043;GO:0071840;GO:0044237;GO:0071704;GO:0006312;GO:0007129;GO:0045143;GO:0070192;GO:0036297;GO:0008152;GO:0034645;GO:0009059;GO:0044249;GO:1901576;GO:0009058;GO:0009987;GO:0051276	FANCM-MHF complex;protein heterodimerization activity;DNA repair;protein dimerization activity;nuclear protein-containing complex;cellular response to DNA damage stimulus;protein binding;cellular response to stress;nucleus;response to stress;protein-containing complex;chromatin binding;DNA metabolic process;intracellular membrane-bounded organelle;binding;cellular response to stimulus;membrane-bounded organelle;response to stimulus;Fanconi anaemia nuclear complex;resolution of meiotic recombination intermediates;intracellular organelle;meiotic chromosome separation;organelle;reciprocal meiotic recombination;intracellular anatomical structure;reciprocal homologous recombination;cellular anatomical entity;homologous recombination;meiotic chromosome segregation;nucleic acid metabolic process;replication fork processing;meiosis I;meiosis I cell cycle process;DNA-dependent DNA replication maintenance of fidelity;meiotic nuclear division;meiotic cell cycle process;meiotic cell cycle;nucleobase-containing compound metabolic process;chromosome separation;nuclear division;organelle fission;nuclear chromosome segregation;heterocycle metabolic process;cellular aromatic compound metabolic process;organic cyclic compound metabolic process;cellular macromolecule metabolic process;chromosome segregation;reproductive process;reproduction;cellular nitrogen compound metabolic process;cell cycle process;DNA-dependent DNA replication;macromolecule metabolic process;cell cycle;DNA recombination;DNA replication;organelle organization;nitrogen compound metabolic process;primary metabolic process;cellular component organization;cellular component organization or biogenesis;cellular metabolic process;organic substance metabolic process;mitotic recombination;homologous chromosome pairing at meiosis;homologous chromosome segregation;chromosome organization involved in meiotic cell cycle;interstrand cross-link repair;metabolic process;cellular macromolecule biosynthetic process;macromolecule biosynthetic process;cellular biosynthetic process;organic substance biosynthetic process;biosynthetic process;cellular process;chromosome organization	Coding	-	-	-	MDPDVETLAAAADALAGDGGEADRFEAEAEAELLRDRFRLAVINIATSEGRKAGMEVAGPVVACIADLAFKSAEQLAKDVELFAQHASRKSIRMDDVILTEMSVLWTSCEHFLKT
BaRT2v18chr2HG082400.3	BaRT2v18chr2HG082400	chr2H	438692811	438695030	+	Illumina	Illumina	438692811	438692832	438692833	438694167	438694168	438695030	438692833	438692835	438694165	438694167					Unproductive	Short_ORF	-	-
BaRT2v18chr2HG082400.4	BaRT2v18chr2HG082400	chr2H	438692829	438694908	+	HC Iso-Seq	Enriched TSS and TES	438692829	438692832	438692833	438693234	438693235	438694908	438692833	438692835	438693232	438693234					Unproductive	PTC;NMD	-	PTC;long_3UTR
BaRT2v18chr2HG082400.5	BaRT2v18chr2HG082400	chr2H	438692839	438694952	+	HC Iso-Seq	Enriched TSS and TES	438692839	438693111	438693112	438694348	438694349	438694952	438693112	438693114	438694346	438694348					Unproductive	Short_ORF	-	-
BaRT2v18chr2HG082400.6	BaRT2v18chr2HG082400	chr2H	438692847	438694922	+	HC Iso-Seq	Enriched TSS and TES	438692847	438693111	438693112	438694597	438694598	438694922	438693112	438693114	438694595	438694597					Unproductive	Short_ORF	-	-
BaRT2v18chr2HG082400.7	BaRT2v18chr2HG082400	chr2H	438693059	438694974	+	Illumina	Illumina	438693059	438693111	438693112	438694167	438694168	438694974	438693112	438693114	438694165	438694167					Unproductive	Short_ORF	ldORF	-
BaRT2v18chr2HG082410.1	BaRT2v18chr2HG082410	chr2H	438775577	438780718	-	Illumina	Illumina	438780277	438780718	438779782	438780276	438775577	438779781	438780274	438780276	438779782	438779784					Coding	AS_3UTR	-	-	MNRIQSVSLQGDAAEAGAAPDPAALARWARAFCIIRFDLERGQLVEACFPPDALAHGSLDRLVALSFFSMPRREPDPAVVLAVDRYDSNGCMRRLTAYVEAVELLSAGADTEGVFPGYVHTFTATATIHQFTAEDLAGAAMMQQLKRALNNYSFSGRTAYIPLP
BaRT2v18chr2HG082410.2	BaRT2v18chr2HG082410	chr2H	438775994	438780803	-	Illumina	Illumina	438780277	438780803	438779782	438780276	438775994	438779781	438780274	438780276	438779782	438779784					Coding	AS_3UTR	-	-	MNRIQSVSLQGDAAEAGAAPDPAALARWARAFCIIRFDLERGQLVEACFPPDALAHGSLDRLVALSFFSMPRREPDPAVVLAVDRYDSNGCMRRLTAYVEAVELLSAGADTEGVFPGYVHTFTATATIHQFTAEDLAGAAMMQQLKRALNNYSFSGRTAYIPLP
BaRT2v18chr2HG082410.3	BaRT2v18chr2HG082410	chr2H	438776191	438780879	-	Illumina	Illumina	438780277	438780879	438779782	438780276	438776191	438779781	438780274	438780276	438779782	438779784					Coding	AS_3UTR	-	-	MNRIQSVSLQGDAAEAGAAPDPAALARWARAFCIIRFDLERGQLVEACFPPDALAHGSLDRLVALSFFSMPRREPDPAVVLAVDRYDSNGCMRRLTAYVEAVELLSAGADTEGVFPGYVHTFTATATIHQFTAEDLAGAAMMQQLKRALNNYSFSGRTAYIPLP
BaRT2v18chr2HG082410.4	BaRT2v18chr2HG082410	chr2H	438776422	438780708	-	Illumina	Illumina	438780277	438780708	438779782	438780276	438776422	438779781	438780274	438780276	438779782	438779784					Coding	AS_3UTR	-	-	MNRIQSVSLQGDAAEAGAAPDPAALARWARAFCIIRFDLERGQLVEACFPPDALAHGSLDRLVALSFFSMPRREPDPAVVLAVDRYDSNGCMRRLTAYVEAVELLSAGADTEGVFPGYVHTFTATATIHQFTAEDLAGAAMMQQLKRALNNYSFSGRTAYIPLP
BaRT2v18chr2HG082410.5	BaRT2v18chr2HG082410	chr2H	438776425	438780783	-	Illumina	Illumina	438780277	438780783	438779413	438780276	438776425	438779412	438780274	438780276	438779413	438779415					Coding	AS_3UTR	-	-	MNRIQSVSLQGDAAEAGAAPDPAALARWARAFCIIRFDLERGQLVEACFPPDALAHGSLDRLVALSFFSMPRREPDPAVVLAVDRYDSNGCMRRLTAYVEAVELLSAGADTEGVFPGQLRRGTMMLVTTICSERLELLP
BaRT2v18chr2HG082410.6	BaRT2v18chr2HG082410	chr2H	438776531	438780849	-	Illumina	Illumina	438780277	438780849	438779782	438780276	438776531	438779781	438780274	438780276	438779782	438779784					Coding	AS_3UTR	-	-	MNRIQSVSLQGDAAEAGAAPDPAALARWARAFCIIRFDLERGQLVEACFPPDALAHGSLDRLVALSFFSMPRREPDPAVVLAVDRYDSNGCMRRLTAYVEAVELLSAGADTEGVFPGYVHTFTATATIHQFTAEDLAGAAMMQQLKRALNNYSFSGRTAYIPLP
BaRT2v18chr2HG082410.7	BaRT2v18chr2HG082410	chr2H	438776531	438780849	-	Illumina	Illumina	438780277	438780849	438779782	438780276	438776531	438779781	438780274	438780276	438779782	438779784					Coding	AS_3UTR	-	-	MNRIQSVSLQGDAAEAGAAPDPAALARWARAFCIIRFDLERGQLVEACFPPDALAHGSLDRLVALSFFSMPRREPDPAVVLAVDRYDSNGCMRRLTAYVEAVELLSAGADTEGVFPGYVHTFTATATIHQFTAEDLAGAAMMQQLKRALNNYSFSGRTAYIPLP
BaRT2v18chr2HG082410.8	BaRT2v18chr2HG082410	chr2H	438776575	438780906	-	Illumina	Illumina	438780277	438780906	438779782	438780276	438776575	438779781	438780274	438780276	438779782	438779784					Coding	AS_3UTR	-	-	MNRIQSVSLQGDAAEAGAAPDPAALARWARAFCIIRFDLERGQLVEACFPPDALAHGSLDRLVALSFFSMPRREPDPAVVLAVDRYDSNGCMRRLTAYVEAVELLSAGADTEGVFPGYVHTFTATATIHQFTAEDLAGAAMMQQLKRALNNYSFSGRTAYIPLP
BaRT2v18chr2HG082410.9	BaRT2v18chr2HG082410	chr2H	438776575	438780906	-	Illumina	Illumina	438780277	438780906	438779782	438780276	438776575	438779781	438780274	438780276	438779782	438779784					Coding	AS_3UTR	-	-	MNRIQSVSLQGDAAEAGAAPDPAALARWARAFCIIRFDLERGQLVEACFPPDALAHGSLDRLVALSFFSMPRREPDPAVVLAVDRYDSNGCMRRLTAYVEAVELLSAGADTEGVFPGYVHTFTATATIHQFTAEDLAGAAMMQQLKRALNNYSFSGRTAYIPLP
BaRT2v18chr2HG082410.10	BaRT2v18chr2HG082410	chr2H	438776593	438780708	-	Illumina	Illumina	438780277	438780708	438779413	438780276	438776593	438779412	438780274	438780276	438779413	438779415					Coding	AS_3UTR	-	-	MNRIQSVSLQGDAAEAGAAPDPAALARWARAFCIIRFDLERGQLVEACFPPDALAHGSLDRLVALSFFSMPRREPDPAVVLAVDRYDSNGCMRRLTAYVEAVELLSAGADTEGVFPGQLRRGTMMLVTTICSERLELLP
BaRT2v18chr2HG082410.11	BaRT2v18chr2HG082410	chr2H	438776681	438780699	-	Illumina	Illumina	438780277	438780699	438779828	438780276	438776681	438779827	438780274	438780276	438779828	438779830					Coding	-	-	-	MNRIQSVSLQGDAAEAGAAPDPAALARWARAFCIIRFDLERGQLVEACFPPDALAHGSLDRLVALSFFSMPRREPDPAVVLAVDRYDSNGCMRRLTAYVEAVELLSAGADTEGVFPGCCNDATAEKGA
BaRT2v18chr2HG082420.1	BaRT2v18chr2HG082420	chr2H	440006666	440015510	+	Illumina	Illumina	440006666	440008736	440008737	440014909	440014910	440015510	440008737	440008739	440014907	440014909	RRM domain-containing protein	0.559011	GO:0003723;GO:0000398;GO:0005634;GO:0003676;GO:0000377;GO:0043231;GO:1901363;GO:0000375;GO:0043227;GO:0097159;GO:0008380;GO:0043229;GO:0005488;GO:0006397;GO:0043226;GO:0016071;GO:0005622;GO:0006396;GO:0110165;GO:0016070;GO:0090304;GO:0010467;GO:0006139;GO:0046483;GO:0006725;GO:1901360;GO:0034641;GO:0043170;GO:0006807;GO:0044238;GO:0044237;GO:0071704;GO:0008152;GO:0009987;GO:0003723;GO:0000398;GO:0005634;GO:0003676;GO:0000377;GO:0043231;GO:1901363;GO:0000375;GO:0043227;GO:0097159;GO:0008380;GO:0043229;GO:0005488;GO:0006397;GO:0043226;GO:0016071;GO:0005622;GO:0006396;GO:0110165;GO:0016070;GO:0090304;GO:0010467;GO:0006139;GO:0046483;GO:0006725;GO:1901360;GO:0034641;GO:0043170;GO:0006807;GO:0044238;GO:0044237;GO:0071704;GO:0008152;GO:0009987;GO:0003723;GO:0000398;GO:0005634;GO:0003676;GO:0000377;GO:0043231;GO:1901363;GO:0000375;GO:0043227;GO:0097159;GO:0008380;GO:0043229;GO:0005488;GO:0006397;GO:0043226;GO:0016071;GO:0005622;GO:0006396;GO:0110165;GO:0016070;GO:0090304;GO:0010467;GO:0006139;GO:0046483;GO:0006725;GO:1901360;GO:0034641;GO:0043170;GO:0006807;GO:0044238;GO:0044237;GO:0071704;GO:0008152;GO:0009987;GO:0003723;GO:0000398;GO:0005634;GO:0003676;GO:0000377;GO:0043231;GO:1901363;GO:0000375;GO:0043227;GO:0097159;GO:0008380;GO:0043229;GO:0005488;GO:0006397;GO:0043226;GO:0016071;GO:0005622;GO:0006396;GO:0016607;GO:0016070;GO:0016604;GO:0090304;GO:0005654;GO:0010467;GO:0031981;GO:0006139;GO:0070013;GO:0046483;GO:0043233;GO:0006725;GO:0031974;GO:1901360;GO:0110165;GO:0034641;GO:0045836;GO:0043170;GO:0051446;GO:0040020;GO:0051785;GO:0051445;GO:2000243;GO:0090068;GO:0051783;GO:2000241;GO:0045787;GO:0006807;GO:0010638;GO:0044238;GO:0010564;GO:0051130;GO:0033043;GO:0044237;GO:0071704;GO:0051726;GO:0051128;GO:0048522;GO:0048518;GO:0008152;GO:0009987;GO:0050794;GO:0050789;GO:0065007;GO:0003723;GO:0000398;GO:0005634;GO:0003676;GO:0000377;GO:0043231;GO:1901363;GO:0000375;GO:0043227;GO:0097159;GO:0008380;GO:0043229;GO:0005488;GO:0006397;GO:0043226;GO:0016071;GO:0005622;GO:0006396;GO:0110165;GO:0016070;GO:0090304;GO:0010467;GO:0006139;GO:0046483;GO:0006725;GO:1901360;GO:0034641;GO:0043170;GO:0006807;GO:0044238;GO:0044237;GO:0071704;GO:0008152;GO:0009987;GO:0003723;GO:0045836;GO:0016607;GO:0003676;GO:0051446;GO:0016604;GO:1901363;GO:0040020;GO:0005654;GO:0097159;GO:0051785;GO:0031981;GO:0005488;GO:0051445;GO:0070013;GO:2000243;GO:0043233;GO:0090068;GO:0031974;GO:0051783;GO:0005634;GO:2000241;GO:0043231;GO:0045787;GO:0043227;GO:0010638;GO:0043229;GO:0010564;GO:0043226;GO:0051321;GO:0005622;GO:0051130;GO:0110165;GO:0033043;GO:0051726;GO:0051128;GO:0022414;GO:0000003;GO:0048522;GO:0048518;GO:0007049;GO:0000398;GO:0000377;GO:0000375;GO:0008380;GO:0006397;GO:0016071;GO:0050794;GO:0050789;GO:0065007;GO:0006396;GO:0016070;GO:0090304;GO:0010467;GO:0006139;GO:0046483;GO:0006725;GO:1901360;GO:0034641;GO:0043170;GO:0006807;GO:0044238;GO:0009987;GO:0044237;GO:0071704;GO:0008152;GO:0003723;GO:0000398;GO:0005634;GO:0003676;GO:0000377;GO:0043231;GO:1901363;GO:0000375;GO:0043227;GO:0097159;GO:0008380;GO:0043229;GO:0005488;GO:0006397;GO:0043226;GO:0016071;GO:0005622;GO:0006396;GO:0110165;GO:0016070;GO:0090304;GO:0010467;GO:0006139;GO:0046483;GO:0006725;GO:1901360;GO:0034641;GO:0043170;GO:0006807;GO:0044238;GO:0044237;GO:0071704;GO:0008152;GO:0009987;GO:0003723;GO:0000398;GO:0005634;GO:0003676;GO:0000377;GO:0043231;GO:1901363;GO:0000375;GO:0043227;GO:0097159;GO:0008380;GO:0043229;GO:0005488;GO:0006397;GO:0043226;GO:0016071;GO:0005622;GO:0006396;GO:0110165;GO:0016070;GO:0090304;GO:0010467;GO:0006139;GO:0046483;GO:0006725;GO:1901360;GO:0034641;GO:0043170;GO:0006807;GO:0044238;GO:0044237;GO:0071704;GO:0008152;GO:0009987;GO:0003723;GO:0000398;GO:0005634;GO:0003676;GO:0000377;GO:0043231;GO:1901363;GO:0000375;GO:0043227;GO:0097159;GO:0008380;GO:0043229;GO:0005488;GO:0006397;GO:0043226;GO:0016071;GO:0005622;GO:0006396;GO:0110165;GO:0016070;GO:0090304;GO:0010467;GO:0006139;GO:0046483;GO:0006725;GO:1901360;GO:0034641;GO:0043170;GO:0006807;GO:0044238;GO:0044237;GO:0071704;GO:0008152;GO:0009987;GO:0003723;GO:0000398;GO:0005634;GO:0003676;GO:0000377;GO:0043231;GO:1901363;GO:0000375;GO:0043227;GO:0097159;GO:0008380;GO:0043229;GO:0005488;GO:0006397;GO:0043226;GO:0016071;GO:0005622;GO:0006396;GO:0110165;GO:0016070;GO:0090304;GO:0010467;GO:0006139;GO:0046483;GO:0006725;GO:1901360;GO:0034641;GO:0043170;GO:0006807;GO:0044238;GO:0044237;GO:0071704;GO:0008152;GO:0009987;GO:0003723;GO:0000398;GO:0005634;GO:0003676;GO:0000377;GO:0043231;GO:1901363;GO:0000375;GO:0043227;GO:0097159;GO:0008380;GO:0043229;GO:0005488;GO:0006397;GO:0043226;GO:0016071;GO:0005622;GO:0006396;GO:0110165;GO:0016070;GO:0090304;GO:0010467;GO:0006139;GO:0046483;GO:0006725;GO:1901360;GO:0034641;GO:0043170;GO:0006807;GO:0044238;GO:0044237;GO:0071704;GO:0008152;GO:0009987;GO:0003723;GO:0000398;GO:0005634;GO:0003676;GO:0000377;GO:0043231;GO:1901363;GO:0000375;GO:0043227;GO:0097159;GO:0008380;GO:0043229;GO:0005488;GO:0006397;GO:0043226;GO:0016071;GO:0005622;GO:0006396;GO:0110165;GO:0016070;GO:0090304;GO:0010467;GO:0006139;GO:0046483;GO:0006725;GO:1901360;GO:0034641;GO:0043170;GO:0006807;GO:0044238;GO:0044237;GO:0071704;GO:0008152;GO:0009987	RNA binding;mRNA splicing, via spliceosome;nucleus;nucleic acid binding;RNA splicing, via transesterification reactions with bulged adenosine as nucleophile;intracellular membrane-bounded organelle;heterocyclic compound binding;RNA splicing, via transesterification reactions;membrane-bounded organelle;organic cyclic compound binding;RNA splicing;intracellular organelle;binding;mRNA processing;organelle;mRNA metabolic process;intracellular anatomical structure;RNA processing;cellular anatomical entity;RNA metabolic process;nucleic acid metabolic process;gene expression;nucleobase-containing compound metabolic process;heterocycle metabolic process;cellular aromatic compound metabolic process;organic cyclic compound metabolic process;cellular nitrogen compound metabolic process;macromolecule metabolic process;nitrogen compound metabolic process;primary metabolic process;cellular metabolic process;organic substance metabolic process;metabolic process;cellular process;RNA binding;mRNA splicing, via spliceosome;nucleus;nucleic acid binding;RNA splicing, via transesterification reactions with bulged adenosine as nucleophile;intracellular membrane-bounded organelle;heterocyclic compound binding;RNA splicing, via transesterification reactions;membrane-bounded organelle;organic cyclic compound binding;RNA splicing;intracellular organelle;binding;mRNA processing;organelle;mRNA metabolic process;intracellular anatomical structure;RNA processing;cellular anatomical entity;RNA metabolic process;nucleic acid metabolic process;gene expression;nucleobase-containing compound metabolic process;heterocycle metabolic process;cellular aromatic compound metabolic process;organic cyclic compound metabolic process;cellular nitrogen compound metabolic process;macromolecule metabolic process;nitrogen compound metabolic process;primary metabolic process;cellular metabolic process;organic substance metabolic process;metabolic process;cellular process;RNA binding;mRNA splicing, via spliceosome;nucleus;nucleic acid binding;RNA splicing, via transesterification reactions with bulged adenosine as nucleophile;intracellular membrane-bounded organelle;heterocyclic compound binding;RNA splicing, via transesterification reactions;membrane-bounded organelle;organic cyclic compound binding;RNA splicing;intracellular organelle;binding;mRNA processing;organelle;mRNA metabolic process;intracellular anatomical structure;RNA processing;cellular anatomical entity;RNA metabolic process;nucleic acid metabolic process;gene expression;nucleobase-containing compound metabolic process;heterocycle metabolic process;cellular aromatic compound metabolic process;organic cyclic compound metabolic process;cellular nitrogen compound metabolic process;macromolecule metabolic process;nitrogen compound metabolic process;primary metabolic process;cellular metabolic process;organic substance metabolic process;metabolic process;cellular process;RNA binding;mRNA splicing, via spliceosome;nucleus;nucleic acid binding;RNA splicing, via transesterification reactions with bulged adenosine as nucleophile;intracellular membrane-bounded organelle;heterocyclic compound binding;RNA splicing, via transesterification reactions;membrane-bounded organelle;organic cyclic compound binding;RNA splicing;intracellular organelle;binding;mRNA processing;organelle;mRNA metabolic process;intracellular anatomical structure;RNA processing;nuclear speck;RNA metabolic process;nuclear body;nucleic acid metabolic process;nucleoplasm;gene expression;nuclear lumen;nucleobase-containing compound metabolic process;intracellular organelle lumen;heterocycle metabolic process;organelle lumen;cellular aromatic compound metabolic process;membrane-enclosed lumen;organic cyclic compound metabolic process;cellular anatomical entity;cellular nitrogen compound metabolic process;positive regulation of meiotic nuclear division;macromolecule metabolic process;positive regulation of meiotic cell cycle;regulation of meiotic nuclear division;positive regulation of nuclear division;regulation of meiotic cell cycle;positive regulation of reproductive process;positive regulation of cell cycle process;regulation of nuclear division;regulation of reproductive process;positive regulation of cell cycle;nitrogen compound metabolic process;positive regulation of organelle organization;primary metabolic process;regulation of cell cycle process;positive regulation of cellular component organization;regulation of organelle organization;cellular metabolic process;organic substance metabolic process;regulation of cell cycle;regulation of cellular component organization;positive regulation of cellular process;positive regulation of biological process;metabolic process;cellular process;regulation of cellular process;regulation of biological process;biological regulation;RNA binding;mRNA splicing, via spliceosome;nucleus;nucleic acid binding;RNA splicing, via transesterification reactions with bulged adenosine as nucleophile;intracellular membrane-bounded organelle;heterocyclic compound binding;RNA splicing, via transesterification reactions;membrane-bounded organelle;organic cyclic compound binding;RNA splicing;intracellular organelle;binding;mRNA processing;organelle;mRNA metabolic process;intracellular anatomical structure;RNA processing;cellular anatomical entity;RNA metabolic process;nucleic acid metabolic process;gene expression;nucleobase-containing compound metabolic process;heterocycle metabolic process;cellular aromatic compound metabolic process;organic cyclic compound metabolic process;cellular nitrogen compound metabolic process;macromolecule metabolic process;nitrogen compound metabolic process;primary metabolic process;cellular metabolic process;organic substance metabolic process;metabolic process;cellular process;RNA binding;positive regulation of meiotic nuclear division;nuclear speck;nucleic acid binding;positive regulation of meiotic cell cycle;nuclear body;heterocyclic compound binding;regulation of meiotic nuclear division;nucleoplasm;organic cyclic compound binding;positive regulation of nuclear division;nuclear lumen;binding;regulation of meiotic cell cycle;intracellular organelle lumen;positive regulation of reproductive process;organelle lumen;positive regulation of cell cycle process;membrane-enclosed lumen;regulation of nuclear division;nucleus;regulation of reproductive process;intracellular membrane-bounded organelle;positive regulation of cell cycle;membrane-bounded organelle;positive regulation of organelle organization;intracellular organelle;regulation of cell cycle process;organelle;meiotic cell cycle;intracellular anatomical structure;positive regulation of cellular component organization;cellular anatomical entity;regulation of organelle organization;regulation of cell cycle;regulation of cellular component organization;reproductive process;reproduction;positive regulation of cellular process;positive regulation of biological process;cell cycle;mRNA splicing, via spliceosome;RNA splicing, via transesterification reactions with bulged adenosine as nucleophile;RNA splicing, via transesterification reactions;RNA splicing;mRNA processing;mRNA metabolic process;regulation of cellular process;regulation of biological process;biological regulation;RNA processing;RNA metabolic process;nucleic acid metabolic process;gene expression;nucleobase-containing compound metabolic process;heterocycle metabolic process;cellular aromatic compound metabolic process;organic cyclic compound metabolic process;cellular nitrogen compound metabolic process;macromolecule metabolic process;nitrogen compound metabolic process;primary metabolic process;cellular process;cellular metabolic process;organic substance metabolic process;metabolic process;RNA binding;mRNA splicing, via spliceosome;nucleus;nucleic acid binding;RNA splicing, via transesterification reactions with bulged adenosine as nucleophile;intracellular membrane-bounded organelle;heterocyclic compound binding;RNA splicing, via transesterification reactions;membrane-bounded organelle;organic cyclic compound binding;RNA splicing;intracellular organelle;binding;mRNA processing;organelle;mRNA metabolic process;intracellular anatomical structure;RNA processing;cellular anatomical entity;RNA metabolic process;nucleic acid metabolic process;gene expression;nucleobase-containing compound metabolic process;heterocycle metabolic process;cellular aromatic compound metabolic process;organic cyclic compound metabolic process;cellular nitrogen compound metabolic process;macromolecule metabolic process;nitrogen compound metabolic process;primary metabolic process;cellular metabolic process;organic substance metabolic process;metabolic process;cellular process;RNA binding;mRNA splicing, via spliceosome;nucleus;nucleic acid binding;RNA splicing, via transesterification reactions with bulged adenosine as nucleophile;intracellular membrane-bounded organelle;heterocyclic compound binding;RNA splicing, via transesterification reactions;membrane-bounded organelle;organic cyclic compound binding;RNA splicing;intracellular organelle;binding;mRNA processing;organelle;mRNA metabolic process;intracellular anatomical structure;RNA processing;cellular anatomical entity;RNA metabolic process;nucleic acid metabolic process;gene expression;nucleobase-containing compound metabolic process;heterocycle metabolic process;cellular aromatic compound metabolic process;organic cyclic compound metabolic process;cellular nitrogen compound metabolic process;macromolecule metabolic process;nitrogen compound metabolic process;primary metabolic process;cellular metabolic process;organic substance metabolic process;metabolic process;cellular process;RNA binding;mRNA splicing, via spliceosome;nucleus;nucleic acid binding;RNA splicing, via transesterification reactions with bulged adenosine as nucleophile;intracellular membrane-bounded organelle;heterocyclic compound binding;RNA splicing, via transesterification reactions;membrane-bounded organelle;organic cyclic compound binding;RNA splicing;intracellular organelle;binding;mRNA processing;organelle;mRNA metabolic process;intracellular anatomical structure;RNA processing;cellular anatomical entity;RNA metabolic process;nucleic acid metabolic process;gene expression;nucleobase-containing compound metabolic process;heterocycle metabolic process;cellular aromatic compound metabolic process;organic cyclic compound metabolic process;cellular nitrogen compound metabolic process;macromolecule metabolic process;nitrogen compound metabolic process;primary metabolic process;cellular metabolic process;organic substance metabolic process;metabolic process;cellular process;RNA binding;mRNA splicing, via spliceosome;nucleus;nucleic acid binding;RNA splicing, via transesterification reactions with bulged adenosine as nucleophile;intracellular membrane-bounded organelle;heterocyclic compound binding;RNA splicing, via transesterification reactions;membrane-bounded organelle;organic cyclic compound binding;RNA splicing;intracellular organelle;binding;mRNA processing;organelle;mRNA metabolic process;intracellular anatomical structure;RNA processing;cellular anatomical entity;RNA metabolic process;nucleic acid metabolic process;gene expression;nucleobase-containing compound metabolic process;heterocycle metabolic process;cellular aromatic compound metabolic process;organic cyclic compound metabolic process;cellular nitrogen compound metabolic process;macromolecule metabolic process;nitrogen compound metabolic process;primary metabolic process;cellular metabolic process;organic substance metabolic process;metabolic process;cellular process;RNA binding;mRNA splicing, via spliceosome;nucleus;nucleic acid binding;RNA splicing, via transesterification reactions with bulged adenosine as nucleophile;intracellular membrane-bounded organelle;heterocyclic compound binding;RNA splicing, via transesterification reactions;membrane-bounded organelle;organic cyclic compound binding;RNA splicing;intracellular organelle;binding;mRNA processing;organelle;mRNA metabolic process;intracellular anatomical structure;RNA processing;cellular anatomical entity;RNA metabolic process;nucleic acid metabolic process;gene expression;nucleobase-containing compound metabolic process;heterocycle metabolic process;cellular aromatic compound metabolic process;organic cyclic compound metabolic process;cellular nitrogen compound metabolic process;macromolecule metabolic process;nitrogen compound metabolic process;primary metabolic process;cellular metabolic process;organic substance metabolic process;metabolic process;cellular process;RNA binding;mRNA splicing, via spliceosome;nucleus;nucleic acid binding;RNA splicing, via transesterification reactions with bulged adenosine as nucleophile;intracellular membrane-bounded organelle;heterocyclic compound binding;RNA splicing, via transesterification reactions;membrane-bounded organelle;organic cyclic compound binding;RNA splicing;intracellular organelle;binding;mRNA processing;organelle;mRNA metabolic process;intracellular anatomical structure;RNA processing;cellular anatomical entity;RNA metabolic process;nucleic acid metabolic process;gene expression;nucleobase-containing compound metabolic process;heterocycle metabolic process;cellular aromatic compound metabolic process;organic cyclic compound metabolic process;cellular nitrogen compound metabolic process;macromolecule metabolic process;nitrogen compound metabolic process;primary metabolic process;cellular metabolic process;organic substance metabolic process;metabolic process;cellular process	Coding	AS_5UTR	uORF	-	MEPYKLMDQKTPFGEHKLLGHQRHVNLPPTPWRADQDPLQQHDSFSKPLALFSNARKGHLNITQYENGLFSSSLPDIFDKKLRLTPKNGLVGQPAEKELNHADDEPFELTQEIEAQVIGNLLPDDDDLLSGVLYNVGHPARANNIDDIDDDIFSTGGGMELEADENNKLLKHNGGANTGQTGLNGLPYGENPSRTLFIRNINANVEDTELKLLFEQYGDIQTLYTAYKHHGLVIISYYDIRSAERAMKALQSKPFRQWKLEIHYSIPKENLLENDNNQGTLAVINLDQSVTNDDLRHIFGGYGEIKAIHETTQKGYHKSVEFFDIRAAEAALYALNMREIAGKKIRLERCCPGDGKRLMRHRHPELEQEEYGACKLGNASSLPSPYYGSVNMASMTSTGPEHGISRVLRPRGQPPMHQFREGVFLDVPSSTMQSISSPVRIATAVTHSNGSALGENGHSLGKSGQINGHLNYGFHGIGAFNPHSLPDFRNGQSNGISCNLGAISPIGVKSNSRAAEGTESRHLYKVSSANLGGHSSGHTEAPGFSRTGSCPFHGHQVAWNNSNNSHHHSSSPMIWPNSGSFINNIPSRPPTQVHGISRTSRMLENALPANHHVGSAPAVNPSILDRRTGYAGEPMEAPSFHPGSAGSMGFSGSPHLHQLELTSMFPQSGGNPAMSPAHIGARSPQQRGHMFHGRGHIGPPSSFDSLGERARSRRNESCANQSDNKRQYELDIERIVCGEDSRTTLMIKNIPNKYTSKMLLTAIDENHKGTYDFVYLPIDFKNKCNVGYAFINMISPEHIVPFYKIFHGKRWEKFNSEKVASLAYARIQGRSSLIAHFQNSSLMNEDKRCRPILFHSDGPNAGDQEPFPMGTHIRSRPGRSRVLSCEESHRDTLSSSANNWTPSNGGSHASGYSKEADPTTA
BaRT2v18chr2HG082420.2	BaRT2v18chr2HG082420	chr2H	440006666	440015510	+	Illumina	Illumina	440006666	440008736	440008737	440014909	440014910	440015510	440008737	440008739	440014907	440014909	RRM domain-containing protein	0.559011	GO:0003723;GO:0000398;GO:0005634;GO:0003676;GO:0000377;GO:0043231;GO:1901363;GO:0000375;GO:0043227;GO:0097159;GO:0008380;GO:0043229;GO:0005488;GO:0006397;GO:0043226;GO:0016071;GO:0005622;GO:0006396;GO:0110165;GO:0016070;GO:0090304;GO:0010467;GO:0006139;GO:0046483;GO:0006725;GO:1901360;GO:0034641;GO:0043170;GO:0006807;GO:0044238;GO:0044237;GO:0071704;GO:0008152;GO:0009987	RNA binding;mRNA splicing, via spliceosome;nucleus;nucleic acid binding;RNA splicing, via transesterification reactions with bulged adenosine as nucleophile;intracellular membrane-bounded organelle;heterocyclic compound binding;RNA splicing, via transesterification reactions;membrane-bounded organelle;organic cyclic compound binding;RNA splicing;intracellular organelle;binding;mRNA processing;organelle;mRNA metabolic process;intracellular anatomical structure;RNA processing;cellular anatomical entity;RNA metabolic process;nucleic acid metabolic process;gene expression;nucleobase-containing compound metabolic process;heterocycle metabolic process;cellular aromatic compound metabolic process;organic cyclic compound metabolic process;cellular nitrogen compound metabolic process;macromolecule metabolic process;nitrogen compound metabolic process;primary metabolic process;cellular metabolic process;organic substance metabolic process;metabolic process;cellular process	Coding	AS_5UTR	uORF	-	MEPYKLMDQKTPFGEHKLLGHQRHVNLPPTPWRADQDPLQQHDSFSKPLALFSNARKGHLNITQYENGLFSSSLPDIFDKKLRLTPKNGLVGQPAEKELNHADDEPFELTQEIEAQVIGNLLPDDDDLLSGVLYNVGHPARANNIDDIDDDIFSTGGGMELEADENNKLLKHNGGANTGQTGLNGLPYGENPSRTLFIRNINANVEDTELKLLFEQYGDIQTLYTAYKHHGLVIISYYDIRSAERAMKALQSKPFRQWKLEIHYSIPKENLLENDNNQGTLAVINLDQSVTNDDLRHIFGGYGEIKAIHETTQKGYHKSVEFFDIRAAEAALYALNMREIAGKKIRLERCCPGDGKRLMRHRHPELEQEEYGACKLGNASSLPSPYYGSVNMASMTSTGPEHGISRVLRPRGQPPMHQFREGVFLDVPSSTMQSISSPVRIATAVTHSNGSALGENGHSLGKSGQINGHLNYGFHGIGAFNPHSLPDFRNGQSNGISCNLGAISPIGVKSNSRAAEGTESRHLYKVSSANLGGHSSGHTEAPGFSRTGSCPFHGHQVAWNNSNNSHHHSSSPMIWPNSGSFINNIPSRPPTQVHGISRTSRMLENALPANHHVGSAPAVNPSILDRRTGYAGEPMEAPSFHPGSAGSMGFSGSPHLHQLELTSMFPQSGGNPAMSPAHIGARSPQQRGHMFHGRGHIGPPSSFDSLGERARSRRNESCANQSDNKRQYELDIERIVCGEDSRTTLMIKNIPNKYTSKMLLTAIDENHKGTYDFVYLPIDFKNKCNVGYAFINMISPEHIVPFYKIFHGKRWEKFNSEKVASLAYARIQGRSSLIAHFQNSSLMNEDKRCRPILFHSDGPNAGDQEPFPMGTHIRSRPGRSRVLSCEESHRDTLSSSANNWTPSNGGSHASGYSKEADPTTA
BaRT2v18chr2HG082420.3	BaRT2v18chr2HG082420	chr2H	440006772	440015539	+	Illumina	Illumina	440006772	440008736	440008737	440014909	440014910	440015539	440008737	440008739	440014907	440014909	RRM domain-containing protein	0.559011	GO:0003723;GO:0000398;GO:0005634;GO:0003676;GO:0000377;GO:0043231;GO:1901363;GO:0000375;GO:0043227;GO:0097159;GO:0008380;GO:0043229;GO:0005488;GO:0006397;GO:0043226;GO:0016071;GO:0005622;GO:0006396;GO:0110165;GO:0016070;GO:0090304;GO:0010467;GO:0006139;GO:0046483;GO:0006725;GO:1901360;GO:0034641;GO:0043170;GO:0006807;GO:0044238;GO:0044237;GO:0071704;GO:0008152;GO:0009987	RNA binding;mRNA splicing, via spliceosome;nucleus;nucleic acid binding;RNA splicing, via transesterification reactions with bulged adenosine as nucleophile;intracellular membrane-bounded organelle;heterocyclic compound binding;RNA splicing, via transesterification reactions;membrane-bounded organelle;organic cyclic compound binding;RNA splicing;intracellular organelle;binding;mRNA processing;organelle;mRNA metabolic process;intracellular anatomical structure;RNA processing;cellular anatomical entity;RNA metabolic process;nucleic acid metabolic process;gene expression;nucleobase-containing compound metabolic process;heterocycle metabolic process;cellular aromatic compound metabolic process;organic cyclic compound metabolic process;cellular nitrogen compound metabolic process;macromolecule metabolic process;nitrogen compound metabolic process;primary metabolic process;cellular metabolic process;organic substance metabolic process;metabolic process;cellular process	Coding	AS_5UTR	uORF	-	MEPYKLMDQKTPFGEHKLLGHQRHVNLPPTPWRADQDPLQQHDSFSKPLALFSNARKGHLNITQYENGLFSSSLPDIFDKKLRLTPKNGLVGQPAEKELNHADDEPFELTQEIEAQVIGNLLPDDDDLLSGVLYNVGHPARANNIDDIDDDIFSTGGGMELEADENNKLLKHNGGANTGQTGLNGLPYGENPSRTLFIRNINANVEDTELKLLFEQYGDIQTLYTAYKHHGLVIISYYDIRSAERAMKALQSKPFRQWKLEIHYSIPKENLLENDNNQGTLAVINLDQSVTNDDLRHIFGGYGEIKAIHETTQKGYHKSVEFFDIRAAEAALYALNMREIAGKKIRLERCCPGDGKRLMRHRHPELEQEEYGACKLGNASSLPSPYYGSVNMASMTSTGPEHGISRVLRPRGQPPMHQFREGVFLDVPSSTMQSISSPVRIATAVTHSNGSALGENGHSLGKSGQINGHLNYGFHGIGAFNPHSLPDFRNGQSNGISCNLGAISPIGVKSNSRAAEGTESRHLYKVSSANLGGHSSGHTEAPGFSRTGSCPFHGHQVAWNNSNNSHHHSSSPMIWPNSGSFINNIPSRPPTQVHGISRTSRMLENALPANHHVGSAPAVNPSILDRRTGYAGEPMEAPSFHPGSAGSMGFSGSPHLHQLELTSMFPQSGGNPAMSPAHIGARSPQQRGHMFHGRGHIGPPSSFDSLGERARSRRNESCANQSDNKRQYELDIERIVCGEDSRTTLMIKNIPNKYTSKMLLTAIDENHKGTYDFVYLPIDFKNKCNVGYAFINMISPEHIVPFYKIFHGKRWEKFNSEKVASLAYARIQGRSSLIAHFQNSSLMNEDKRCRPILFHSDGPNAGDQEPFPMGTHIRSRPGRSRVLSCEESHRDTLSSSANNWTPSNGGSHASGYSKEADPTTA
BaRT2v18chr2HG082420.4	BaRT2v18chr2HG082420	chr2H	440006801	440015309	+	HC Iso-Seq	Enriched TSS and TES	440006801	440008736	440008737	440014909	440014910	440015309	440008737	440008739	440014907	440014909	Meiosis protein mei2;RRM domain-containing protein	0.5315402599637724;0.40004306743478196	GO:0003723;GO:0000398;GO:0005634;GO:0003676;GO:0000377;GO:0043231;GO:1901363;GO:0000375;GO:0043227;GO:0097159;GO:0008380;GO:0043229;GO:0005488;GO:0006397;GO:0043226;GO:0016071;GO:0005622;GO:0006396;GO:0016607;GO:0016070;GO:0016604;GO:0090304;GO:0005654;GO:0010467;GO:0031981;GO:0006139;GO:0070013;GO:0046483;GO:0043233;GO:0006725;GO:0031974;GO:1901360;GO:0110165;GO:0034641;GO:0045836;GO:0043170;GO:0051446;GO:0040020;GO:0051785;GO:0051445;GO:2000243;GO:0090068;GO:0051783;GO:2000241;GO:0045787;GO:0006807;GO:0010638;GO:0044238;GO:0010564;GO:0051130;GO:0033043;GO:0044237;GO:0071704;GO:0051726;GO:0051128;GO:0048522;GO:0048518;GO:0008152;GO:0009987;GO:0050794;GO:0050789;GO:0065007	RNA binding;mRNA splicing, via spliceosome;nucleus;nucleic acid binding;RNA splicing, via transesterification reactions with bulged adenosine as nucleophile;intracellular membrane-bounded organelle;heterocyclic compound binding;RNA splicing, via transesterification reactions;membrane-bounded organelle;organic cyclic compound binding;RNA splicing;intracellular organelle;binding;mRNA processing;organelle;mRNA metabolic process;intracellular anatomical structure;RNA processing;nuclear speck;RNA metabolic process;nuclear body;nucleic acid metabolic process;nucleoplasm;gene expression;nuclear lumen;nucleobase-containing compound metabolic process;intracellular organelle lumen;heterocycle metabolic process;organelle lumen;cellular aromatic compound metabolic process;membrane-enclosed lumen;organic cyclic compound metabolic process;cellular anatomical entity;cellular nitrogen compound metabolic process;positive regulation of meiotic nuclear division;macromolecule metabolic process;positive regulation of meiotic cell cycle;regulation of meiotic nuclear division;positive regulation of nuclear division;regulation of meiotic cell cycle;positive regulation of reproductive process;positive regulation of cell cycle process;regulation of nuclear division;regulation of reproductive process;positive regulation of cell cycle;nitrogen compound metabolic process;positive regulation of organelle organization;primary metabolic process;regulation of cell cycle process;positive regulation of cellular component organization;regulation of organelle organization;cellular metabolic process;organic substance metabolic process;regulation of cell cycle;regulation of cellular component organization;positive regulation of cellular process;positive regulation of biological process;metabolic process;cellular process;regulation of cellular process;regulation of biological process;biological regulation	Coding	-	-	-	MEPYKLMDQKTPFGEHKLLGHQRHVNLPPTPWRADQDPLQQHDSFSKPLALFSNARKGHLNITQYENGLFSSSLPDIFDKKLRLTPKNGLVGQPAEKELNHADDEPFELTQEIEAQVIGNLLPDDDDLLSGVLYNVGHPARANNIDDIDDDIFSTGGGMELEADENNKLLKHNGGANTGQTGLNGLPYGENPSRTLFIRNINANVEDTELKLLFEQYGDIQTLYTAYKHHGLVIISYYDIRSAERAMKALQSKPFRQWKLEIHYSIPKENLLENDNNQGTLAVINLDQSVTNDDLRHIFGGYGEIKAIHETTQKGYHKSVEFFDIRAAEAALYALNMREIAGKKIRLERCCPGDGKRLMRHRHPELEQEEYGACKLGNASSLPSPYYGSVNMASMTSTGPEHGISRVLRPRGAISPIGVKSNSRAAEGTESRHLYKVSSANLGGHSSGHTEAPGFSRTGSCPFHGHQVAWNNSNNSHHHSSSPMIWPNSGSFINNIPSRPPTQVHGISRTSRMLENALPANHHVGSAPAVNPSILDRRTGYAGEPMEAPSFHPGSAGSMGFSGSPHLHQLELTSMFPQSGGNPAMSPAHIGARSPQQRGHMFHGRGHIGPPSSFDSLGERARSRRNESCANQSDNKRQYELDIERIVCGEDSRTTLMIKNIPNKYTSKMLLTAIDENHKGTYDFVYLPIDFKNKCNVGYAFINMISPEHIVPFYKIFHGKRWEKFNSEKVASLAYARIQGRSSLIAHFQNSSLMNEDKRCRPILFHSDGPNAGDQEPFPMGTHIRSRPGRSRVLSCEESHRDTLSSSANNWTPSNGGSHASGYSKEADPTTA
BaRT2v18chr2HG082420.5	BaRT2v18chr2HG082420	chr2H	440006802	440015309	+	HC Iso-Seq	Enriched TSS and TES	440006802	440008736	440008737	440014909	440014910	440015309	440008737	440008739	440014907	440014909	RRM domain-containing protein	0.559011	GO:0003723;GO:0000398;GO:0005634;GO:0003676;GO:0000377;GO:0043231;GO:1901363;GO:0000375;GO:0043227;GO:0097159;GO:0008380;GO:0043229;GO:0005488;GO:0006397;GO:0043226;GO:0016071;GO:0005622;GO:0006396;GO:0110165;GO:0016070;GO:0090304;GO:0010467;GO:0006139;GO:0046483;GO:0006725;GO:1901360;GO:0034641;GO:0043170;GO:0006807;GO:0044238;GO:0044237;GO:0071704;GO:0008152;GO:0009987	RNA binding;mRNA splicing, via spliceosome;nucleus;nucleic acid binding;RNA splicing, via transesterification reactions with bulged adenosine as nucleophile;intracellular membrane-bounded organelle;heterocyclic compound binding;RNA splicing, via transesterification reactions;membrane-bounded organelle;organic cyclic compound binding;RNA splicing;intracellular organelle;binding;mRNA processing;organelle;mRNA metabolic process;intracellular anatomical structure;RNA processing;cellular anatomical entity;RNA metabolic process;nucleic acid metabolic process;gene expression;nucleobase-containing compound metabolic process;heterocycle metabolic process;cellular aromatic compound metabolic process;organic cyclic compound metabolic process;cellular nitrogen compound metabolic process;macromolecule metabolic process;nitrogen compound metabolic process;primary metabolic process;cellular metabolic process;organic substance metabolic process;metabolic process;cellular process	Coding	AS_5UTR	uORF	-	MEPYKLMDQKTPFGEHKLLGHQRHVNLPPTPWRADQDPLQQHDSFSKPLALFSNARKGHLNITQYENGLFSSSLPDIFDKKLRLTPKNGLVGQPAEKELNHADDEPFELTQEIEAQVIGNLLPDDDDLLSGVLYNVGHPARANNIDDIDDDIFSTGGGMELEADENNKLLKHNGGANTGQTGLNGLPYGENPSRTLFIRNINANVEDTELKLLFEQYGDIQTLYTAYKHHGLVIISYYDIRSAERAMKALQSKPFRQWKLEIHYSIPKENLLENDNNQGTLAVINLDQSVTNDDLRHIFGGYGEIKAIHETTQKGYHKSVEFFDIRAAEAALYALNMREIAGKKIRLERCCPGDGKRLMRHRHPELEQEEYGACKLGNASSLPSPYYGSVNMASMTSTGPEHGISRVLRPRGQPPMHQFREGVFLDVPSSTMQSISSPVRIATAVTHSNGSALGENGHSLGKSGQINGHLNYGFHGIGAFNPHSLPDFRNGQSNGISCNLGAISPIGVKSNSRAAEGTESRHLYKVSSANLGGHSSGHTEAPGFSRTGSCPFHGHQVAWNNSNNSHHHSSSPMIWPNSGSFINNIPSRPPTQVHGISRTSRMLENALPANHHVGSAPAVNPSILDRRTGYAGEPMEAPSFHPGSAGSMGFSGSPHLHQLELTSMFPQSGGNPAMSPAHIGARSPQQRGHMFHGRGHIGPPSSFDSLGERARSRRNESCANQSDNKRQYELDIERIVCGEDSRTTLMIKNIPNKYTSKMLLTAIDENHKGTYDFVYLPIDFKNKCNVGYAFINMISPEHIVPFYKIFHGKRWEKFNSEKVASLAYARIQGRSSLIAHFQNSSLMNEDKRCRPILFHSDGPNAGDQEPFPMGTHIRSRPGRSRVLSCEESHRDTLSSSANNWTPSNGGSHASGYSKEADPTTA
BaRT2v18chr2HG082420.6	BaRT2v18chr2HG082420	chr2H	440006805	440015292	+	HC Iso-Seq	Enriched TSS and TES	440006805	440008736	440008737	440010357	440010358	440015292	440008737	440008739	440010355	440010357					Unproductive	PTC;NMD	ldORF	PTC;ds_SJ;long_3UTR
BaRT2v18chr2HG082420.7	BaRT2v18chr2HG082420	chr2H	440006805	440015403	+	HC Iso-Seq	Enriched TSS and TES	440006805	440008736	440008737	440009503	440009504	440015403	440008737	440008739	440009501	440009503					Unproductive	PTC;NMD	ldORF	PTC;ds_SJ;long_3UTR
BaRT2v18chr2HG082420.8	BaRT2v18chr2HG082420	chr2H	440006805	440015340	+	HC Iso-Seq	Enriched TSS and TES	440006805	440008736	440008737	440014909	440014910	440015340	440008737	440008739	440014907	440014909	Meiosis protein mei2;RNA recognition motif domain-containing protein	0.5405077660289486;0.39621143083745036	GO:0003723;GO:0045836;GO:0016607;GO:0003676;GO:0051446;GO:0016604;GO:1901363;GO:0040020;GO:0005654;GO:0097159;GO:0051785;GO:0031981;GO:0005488;GO:0051445;GO:0070013;GO:2000243;GO:0043233;GO:0090068;GO:0031974;GO:0051783;GO:0005634;GO:2000241;GO:0043231;GO:0045787;GO:0043227;GO:0010638;GO:0043229;GO:0010564;GO:0043226;GO:0051321;GO:0005622;GO:0051130;GO:0110165;GO:0033043;GO:0051726;GO:0051128;GO:0022414;GO:0000003;GO:0048522;GO:0048518;GO:0007049;GO:0000398;GO:0000377;GO:0000375;GO:0008380;GO:0006397;GO:0016071;GO:0050794;GO:0050789;GO:0065007;GO:0006396;GO:0016070;GO:0090304;GO:0010467;GO:0006139;GO:0046483;GO:0006725;GO:1901360;GO:0034641;GO:0043170;GO:0006807;GO:0044238;GO:0009987;GO:0044237;GO:0071704;GO:0008152	RNA binding;positive regulation of meiotic nuclear division;nuclear speck;nucleic acid binding;positive regulation of meiotic cell cycle;nuclear body;heterocyclic compound binding;regulation of meiotic nuclear division;nucleoplasm;organic cyclic compound binding;positive regulation of nuclear division;nuclear lumen;binding;regulation of meiotic cell cycle;intracellular organelle lumen;positive regulation of reproductive process;organelle lumen;positive regulation of cell cycle process;membrane-enclosed lumen;regulation of nuclear division;nucleus;regulation of reproductive process;intracellular membrane-bounded organelle;positive regulation of cell cycle;membrane-bounded organelle;positive regulation of organelle organization;intracellular organelle;regulation of cell cycle process;organelle;meiotic cell cycle;intracellular anatomical structure;positive regulation of cellular component organization;cellular anatomical entity;regulation of organelle organization;regulation of cell cycle;regulation of cellular component organization;reproductive process;reproduction;positive regulation of cellular process;positive regulation of biological process;cell cycle;mRNA splicing, via spliceosome;RNA splicing, via transesterification reactions with bulged adenosine as nucleophile;RNA splicing, via transesterification reactions;RNA splicing;mRNA processing;mRNA metabolic process;regulation of cellular process;regulation of biological process;biological regulation;RNA processing;RNA metabolic process;nucleic acid metabolic process;gene expression;nucleobase-containing compound metabolic process;heterocycle metabolic process;cellular aromatic compound metabolic process;organic cyclic compound metabolic process;cellular nitrogen compound metabolic process;macromolecule metabolic process;nitrogen compound metabolic process;primary metabolic process;cellular process;cellular metabolic process;organic substance metabolic process;metabolic process	Coding	-	-	-	MEPYKLMDQKTPFGEHKLLGHQRHVNLPPTPWRADQDPLQQHDSFSKPLALFSNARKGHLNITQYENGLFSSSLPDIFDKKLRLTPKNGLVGQPAEKELNHADDEPFELTQEIEAQVIGNLLPDDDDLLSGVLYNVGHPARANNIDDIDDDIFSTGGGMELEADENNKLLKHNGGANTGQTGLNGLPYGENPSRTLFIRNINANVEDTELKLLFEQYGDIQTLYTAYKHHGLVIISYYDIRSAERAMKALQSKPFRQWKLEIHYSIPKENLLENDNNQGTLAVINLDQSVTNDDLRHIFGGYGEIKAIHETTQKGYHKSVEFFDIRAAEAALYALNMREIAGKKIRLERCCPGDGKRLMRHRHPELEQEEYGACKLGNASSLPSPYYGSVNMASMTSTGPEHGISRVLRPRGQPPMHQFREGVFLDVPSSTMQSISSPVRIATAVTHSNGSALGAISPIGVKSNSRAAEGTESRHLYKVSSANLGGHSSGHTEAPGFSRTGSCPFHGHQVAWNNSNNSHHHSSSPMIWPNSGSFINNIPSRPPTQVHGISRTSRMLENALPANHHVGSAPAVNPSILDRRTGYAGEPMEAPSFHPGSAGSMGFSGSPHLHQLELTSMFPQSGGNPAMSPAHIGARSPQQRGHMFHGRGHIGPPSSFDSLGERARSRRNESCANQSDNKRQYELDIERIVCGEDSRTTLMIKNIPNKYTSKMLLTAIDENHKGTYDFVYLPIDFKNKCNVGYAFINMISPEHIVPFYKIFHGKRWEKFNSEKVASLAYARIQGRSSLIAHFQNSSLMNEDKRCRPILFHSDGPNAGDQEPFPMGTHIRSRPGRSRVLSCEESHRDTLSSSANNWTPSNGGSHASGYSKEADPTTA
BaRT2v18chr2HG082420.9	BaRT2v18chr2HG082420	chr2H	440006805	440015403	+	HC Iso-Seq	Enriched TSS and TES	440006805	440008736	440008737	440014909	440014910	440015403	440008737	440008739	440014907	440014909	RRM domain-containing protein	0.559011	GO:0003723;GO:0000398;GO:0005634;GO:0003676;GO:0000377;GO:0043231;GO:1901363;GO:0000375;GO:0043227;GO:0097159;GO:0008380;GO:0043229;GO:0005488;GO:0006397;GO:0043226;GO:0016071;GO:0005622;GO:0006396;GO:0110165;GO:0016070;GO:0090304;GO:0010467;GO:0006139;GO:0046483;GO:0006725;GO:1901360;GO:0034641;GO:0043170;GO:0006807;GO:0044238;GO:0044237;GO:0071704;GO:0008152;GO:0009987	RNA binding;mRNA splicing, via spliceosome;nucleus;nucleic acid binding;RNA splicing, via transesterification reactions with bulged adenosine as nucleophile;intracellular membrane-bounded organelle;heterocyclic compound binding;RNA splicing, via transesterification reactions;membrane-bounded organelle;organic cyclic compound binding;RNA splicing;intracellular organelle;binding;mRNA processing;organelle;mRNA metabolic process;intracellular anatomical structure;RNA processing;cellular anatomical entity;RNA metabolic process;nucleic acid metabolic process;gene expression;nucleobase-containing compound metabolic process;heterocycle metabolic process;cellular aromatic compound metabolic process;organic cyclic compound metabolic process;cellular nitrogen compound metabolic process;macromolecule metabolic process;nitrogen compound metabolic process;primary metabolic process;cellular metabolic process;organic substance metabolic process;metabolic process;cellular process	Coding	AS_5UTR	uORF	-	MEPYKLMDQKTPFGEHKLLGHQRHVNLPPTPWRADQDPLQQHDSFSKPLALFSNARKGHLNITQYENGLFSSSLPDIFDKKLRLTPKNGLVGQPAEKELNHADDEPFELTQEIEAQVIGNLLPDDDDLLSGVLYNVGHPARANNIDDIDDDIFSTGGGMELEADENNKLLKHNGGANTGQTGLNGLPYGENPSRTLFIRNINANVEDTELKLLFEQYGDIQTLYTAYKHHGLVIISYYDIRSAERAMKALQSKPFRQWKLEIHYSIPKENLLENDNNQGTLAVINLDQSVTNDDLRHIFGGYGEIKAIHETTQKGYHKSVEFFDIRAAEAALYALNMREIAGKKIRLERCCPGDGKRLMRHRHPELEQEEYGACKLGNASSLPSPYYGSVNMASMTSTGPEHGISRVLRPRGQPPMHQFREGVFLDVPSSTMQSISSPVRIATAVTHSNGSALGENGHSLGKSGQINGHLNYGFHGIGAFNPHSLPDFRNGQSNGISCNLGAISPIGVKSNSRAAEGTESRHLYKVSSANLGGHSSGHTEAPGFSRTGSCPFHGHQVAWNNSNNSHHHSSSPMIWPNSGSFINNIPSRPPTQVHGISRTSRMLENALPANHHVGSAPAVNPSILDRRTGYAGEPMEAPSFHPGSAGSMGFSGSPHLHQLELTSMFPQSGGNPAMSPAHIGARSPQQRGHMFHGRGHIGPPSSFDSLGERARSRRNESCANQSDNKRQYELDIERIVCGEDSRTTLMIKNIPNKYTSKMLLTAIDENHKGTYDFVYLPIDFKNKCNVGYAFINMISPEHIVPFYKIFHGKRWEKFNSEKVASLAYARIQGRSSLIAHFQNSSLMNEDKRCRPILFHSDGPNAGDQEPFPMGTHIRSRPGRSRVLSCEESHRDTLSSSANNWTPSNGGSHASGYSKEADPTTA
BaRT2v18chr2HG082420.10	BaRT2v18chr2HG082420	chr2H	440006805	440015559	+	Illumina	Illumina	440006805	440008736	440008737	440014909	440014910	440015559	440008737	440008739	440014907	440014909	RRM domain-containing protein	0.559011	GO:0003723;GO:0000398;GO:0005634;GO:0003676;GO:0000377;GO:0043231;GO:1901363;GO:0000375;GO:0043227;GO:0097159;GO:0008380;GO:0043229;GO:0005488;GO:0006397;GO:0043226;GO:0016071;GO:0005622;GO:0006396;GO:0110165;GO:0016070;GO:0090304;GO:0010467;GO:0006139;GO:0046483;GO:0006725;GO:1901360;GO:0034641;GO:0043170;GO:0006807;GO:0044238;GO:0044237;GO:0071704;GO:0008152;GO:0009987	RNA binding;mRNA splicing, via spliceosome;nucleus;nucleic acid binding;RNA splicing, via transesterification reactions with bulged adenosine as nucleophile;intracellular membrane-bounded organelle;heterocyclic compound binding;RNA splicing, via transesterification reactions;membrane-bounded organelle;organic cyclic compound binding;RNA splicing;intracellular organelle;binding;mRNA processing;organelle;mRNA metabolic process;intracellular anatomical structure;RNA processing;cellular anatomical entity;RNA metabolic process;nucleic acid metabolic process;gene expression;nucleobase-containing compound metabolic process;heterocycle metabolic process;cellular aromatic compound metabolic process;organic cyclic compound metabolic process;cellular nitrogen compound metabolic process;macromolecule metabolic process;nitrogen compound metabolic process;primary metabolic process;cellular metabolic process;organic substance metabolic process;metabolic process;cellular process	Coding	AS_5UTR	uORF	-	MEPYKLMDQKTPFGEHKLLGHQRHVNLPPTPWRADQDPLQQHDSFSKPLALFSNARKGHLNITQYENGLFSSSLPDIFDKKLRLTPKNGLVGQPAEKELNHADDEPFELTQEIEAQVIGNLLPDDDDLLSGVLYNVGHPARANNIDDIDDDIFSTGGGMELEADENNKLLKHNGGANTGQTGLNGLPYGENPSRTLFIRNINANVEDTELKLLFEQYGDIQTLYTAYKHHGLVIISYYDIRSAERAMKALQSKPFRQWKLEIHYSIPKENLLENDNNQGTLAVINLDQSVTNDDLRHIFGGYGEIKAIHETTQKGYHKSVEFFDIRAAEAALYALNMREIAGKKIRLERCCPGDGKRLMRHRHPELEQEEYGACKLGNASSLPSPYYGSVNMASMTSTGPEHGISRVLRPRGQPPMHQFREGVFLDVPSSTMQSISSPVRIATAVTHSNGSALGENGHSLGKSGQINGHLNYGFHGIGAFNPHSLPDFRNGQSNGISCNLGAISPIGVKSNSRAAEGTESRHLYKVSSANLGGHSSGHTEAPGFSRTGSCPFHGHQVAWNNSNNSHHHSSSPMIWPNSGSFINNIPSRPPTQVHGISRTSRMLENALPANHHVGSAPAVNPSILDRRTGYAGEPMEAPSFHPGSAGSMGFSGSPHLHQLELTSMFPQSGGNPAMSPAHIGARSPQQRGHMFHGRGHIGPPSSFDSLGERARSRRNESCANQSDNKRQYELDIERIVCGEDSRTTLMIKNIPNKYTSKMLLTAIDENHKGTYDFVYLPIDFKNKCNVGYAFINMISPEHIVPFYKIFHGKRWEKFNSEKVASLAYARIQGRSSLIAHFQNSSLMNEDKRCRPILFHSDGPNAGDQEPFPMGTHIRSRPGRSRVLSCEESHRDTLSSSANNWTPSNGGSHASGYSKEADPTTA
BaRT2v18chr2HG082420.11	BaRT2v18chr2HG082420	chr2H	440006805	440015292	+	HC Iso-Seq	Enriched TSS and TES	440006805	440008736	440008737	440014909	440014910	440015292	440008737	440008739	440014907	440014909	RRM domain-containing protein	0.559011	GO:0003723;GO:0000398;GO:0005634;GO:0003676;GO:0000377;GO:0043231;GO:1901363;GO:0000375;GO:0043227;GO:0097159;GO:0008380;GO:0043229;GO:0005488;GO:0006397;GO:0043226;GO:0016071;GO:0005622;GO:0006396;GO:0110165;GO:0016070;GO:0090304;GO:0010467;GO:0006139;GO:0046483;GO:0006725;GO:1901360;GO:0034641;GO:0043170;GO:0006807;GO:0044238;GO:0044237;GO:0071704;GO:0008152;GO:0009987	RNA binding;mRNA splicing, via spliceosome;nucleus;nucleic acid binding;RNA splicing, via transesterification reactions with bulged adenosine as nucleophile;intracellular membrane-bounded organelle;heterocyclic compound binding;RNA splicing, via transesterification reactions;membrane-bounded organelle;organic cyclic compound binding;RNA splicing;intracellular organelle;binding;mRNA processing;organelle;mRNA metabolic process;intracellular anatomical structure;RNA processing;cellular anatomical entity;RNA metabolic process;nucleic acid metabolic process;gene expression;nucleobase-containing compound metabolic process;heterocycle metabolic process;cellular aromatic compound metabolic process;organic cyclic compound metabolic process;cellular nitrogen compound metabolic process;macromolecule metabolic process;nitrogen compound metabolic process;primary metabolic process;cellular metabolic process;organic substance metabolic process;metabolic process;cellular process	Coding	AS_5UTR	uORF	-	MEPYKLMDQKTPFGEHKLLGHQRHVNLPPTPWRADQDPLQQHDSFSKPLALFSNARKGHLNITQYENGLFSSSLPDIFDKKLRLTPKNGLVGQPAEKELNHADDEPFELTQEIEAQVIGNLLPDDDDLLSGVLYNVGHPARANNIDDIDDDIFSTGGGMELEADENNKLLKHNGGANTGQTGLNGLPYGENPSRTLFIRNINANVEDTELKLLFEQYGDIQTLYTAYKHHGLVIISYYDIRSAERAMKALQSKPFRQWKLEIHYSIPKENLLENDNNQGTLAVINLDQSVTNDDLRHIFGGYGEIKAIHETTQKGYHKSVEFFDIRAAEAALYALNMREIAGKKIRLERCCPGDGKRLMRHRHPELEQEEYGACKLGNASSLPSPYYGSVNMASMTSTGPEHGISRVLRPRGQPPMHQFREGVFLDVPSSTMQSISSPVRIATAVTHSNGSALGENGHSLGKSGQINGHLNYGFHGIGAFNPHSLPDFRNGQSNGISCNLGAISPIGVKSNSRAAEGTESRHLYKVSSANLGGHSSGHTEAPGFSRTGSCPFHGHQVAWNNSNNSHHHSSSPMIWPNSGSFINNIPSRPPTQVHGISRTSRMLENALPANHHVGSAPAVNPSILDRRTGYAGEPMEAPSFHPGSAGSMGFSGSPHLHQLELTSMFPQSGGNPAMSPAHIGARSPQQRGHMFHGRGHIGPPSSFDSLGERARSRRNESCANQSDNKRQYELDIERIVCGEDSRTTLMIKNIPNKYTSKMLLTAIDENHKGTYDFVYLPIDFKNKCNVGYAFINMISPEHIVPFYKIFHGKRWEKFNSEKVASLAYARIQGRSSLIAHFQNSSLMNEDKRCRPILFHSDGPNAGDQEPFPMGTHIRSRPGRSRVLSCEESHRDTLSSSANNWTPSNGGSHASGYSKEADPTTA
BaRT2v18chr2HG082420.12	BaRT2v18chr2HG082420	chr2H	440006814	440015727	+	Illumina	Illumina	440006814	440008736	440008737	440014909	440014910	440015727	440008737	440008739	440014907	440014909	RRM domain-containing protein	0.559011	GO:0003723;GO:0000398;GO:0005634;GO:0003676;GO:0000377;GO:0043231;GO:1901363;GO:0000375;GO:0043227;GO:0097159;GO:0008380;GO:0043229;GO:0005488;GO:0006397;GO:0043226;GO:0016071;GO:0005622;GO:0006396;GO:0110165;GO:0016070;GO:0090304;GO:0010467;GO:0006139;GO:0046483;GO:0006725;GO:1901360;GO:0034641;GO:0043170;GO:0006807;GO:0044238;GO:0044237;GO:0071704;GO:0008152;GO:0009987	RNA binding;mRNA splicing, via spliceosome;nucleus;nucleic acid binding;RNA splicing, via transesterification reactions with bulged adenosine as nucleophile;intracellular membrane-bounded organelle;heterocyclic compound binding;RNA splicing, via transesterification reactions;membrane-bounded organelle;organic cyclic compound binding;RNA splicing;intracellular organelle;binding;mRNA processing;organelle;mRNA metabolic process;intracellular anatomical structure;RNA processing;cellular anatomical entity;RNA metabolic process;nucleic acid metabolic process;gene expression;nucleobase-containing compound metabolic process;heterocycle metabolic process;cellular aromatic compound metabolic process;organic cyclic compound metabolic process;cellular nitrogen compound metabolic process;macromolecule metabolic process;nitrogen compound metabolic process;primary metabolic process;cellular metabolic process;organic substance metabolic process;metabolic process;cellular process	Coding	-	-	-	MEPYKLMDQKTPFGEHKLLGHQRHVNLPPTPWRADQDPLQQHDSFSKPLALFSNARKGHLNITQYENGLFSSSLPDIFDKKSEKELNHADDEPFELTQEIEAQVIGNLLPDDDDLLSGVLYNVGHPARANNIDDIDDDIFSTGGGMELEADENNKLLKHNGGANTGQTGLNGLPYGENPSRTLFIRNINANVEDTELKLLFEQYGDIQTLYTAYKHHGLVIISYYDIRSAERAMKALQSKPFRQWKLEIHYSIPKENLLENDNNQGTLAVINLDQSVTNDDLRHIFGGYGEIKAIHETTQKGYHKSVEFFDIRAAEAALYALNMREIAGKKIRLERCCPGDGKRLMRHRHPELEQEEYGACKLGNASSLPSPYYGSVNMASMTSTGPEHGISRVLRPRGQPPMHQFREGVFLDVPSSTMQSISSPVRIATAVTHSNGSALGENGHSLGKSGQINGHLNYGFHGIGAFNPHSLPDFRNGQSNGISCNLGAISPIGVKSNSRAAEGTESRHLYKVSSANLGGHSSGHTEAPGFSRTGSCPFHGHQVAWNNSNNSHHHSSSPMIWPNSGSFINNIPSRPPTQVHGISRTSRMLENALPANHHVGSAPAVNPSILDRRTGYAGEPMEAPSFHPGSAGSMGFSGSPHLHQLELTSMFPQSGGNPAMSPAHIGARSPQQRGHMFHGRGHIGPPSSFDSLGERARSRRNESCANQSDNKRQYELDIERIVCGEDSRTTLMIKNIPNKYTSKMLLTAIDENHKGTYDFVYLPIDFKNKCNVGYAFINMISPEHIVPFYKIFHGKRWEKFNSEKVASLAYARIQGRSSLIAHFQNSSLMNEDKRCRPILFHSDGPNAGDQEPFPMGTHIRSRPGRSRVLSCEESHRDTLSSSANNWTPSNGGSHASGYSKEADPTTA
BaRT2v18chr2HG082420.13	BaRT2v18chr2HG082420	chr2H	440006817	440015428	+	Illumina	Illumina	440006817	440008736	440008737	440014909	440014910	440015428	440008737	440008739	440014907	440014909	Meiosis protein mei2;RRM domain-containing protein	0.5273949667959227;0.40478160648559197	GO:0003723;GO:0000398;GO:0005634;GO:0003676;GO:0000377;GO:0043231;GO:1901363;GO:0000375;GO:0043227;GO:0097159;GO:0008380;GO:0043229;GO:0005488;GO:0006397;GO:0043226;GO:0016071;GO:0005622;GO:0006396;GO:0110165;GO:0016070;GO:0090304;GO:0010467;GO:0006139;GO:0046483;GO:0006725;GO:1901360;GO:0034641;GO:0043170;GO:0006807;GO:0044238;GO:0044237;GO:0071704;GO:0008152;GO:0009987	RNA binding;mRNA splicing, via spliceosome;nucleus;nucleic acid binding;RNA splicing, via transesterification reactions with bulged adenosine as nucleophile;intracellular membrane-bounded organelle;heterocyclic compound binding;RNA splicing, via transesterification reactions;membrane-bounded organelle;organic cyclic compound binding;RNA splicing;intracellular organelle;binding;mRNA processing;organelle;mRNA metabolic process;intracellular anatomical structure;RNA processing;cellular anatomical entity;RNA metabolic process;nucleic acid metabolic process;gene expression;nucleobase-containing compound metabolic process;heterocycle metabolic process;cellular aromatic compound metabolic process;organic cyclic compound metabolic process;cellular nitrogen compound metabolic process;macromolecule metabolic process;nitrogen compound metabolic process;primary metabolic process;cellular metabolic process;organic substance metabolic process;metabolic process;cellular process	Coding	-	-	-	MEPYKLMDQKTPFGEHKLLGHQRHVNLPPTPWRADQDPLQQHDSFSKPLALFSNARKGHLNITQYENGLFSSSLPDIFDKKLRLTPKNGLVGQPAEKELNHADDEPFELTQEIEAQVIGNLLPDDDDLLSGVLYNVGHPARANNIDDIDDDIFSTGGGMELEADENNKLLKHNGGANTGQTGLNGLPYGENPSRTLFIRNINANVEDTELKLLFEQYGDIQTLYTAYKHHGLVIISYYDIRSAERAMKALQSKPFRQWKLEIHYSIPKENLLENDNNQGTLAVINLDQSVTNDDLRHIFGGYGEIKAIHETTQKGYHKSVEFFDIRAAEAALYALNMREIAGKKIRLERCCPGDGKRLMRHRHPELEQEEYGACKLGNASSLPSPYYGSVNMASMTSTGPEHGISRVLRPRGQPPMHQFREGVFLDVPSSTMQSISSPVRIATAVTHSNGSALGENGHSLGKSGQINGHLNYGFHGIGAFNPHSLPDFRNGQSNGISCNLGAISPIGVKSNSRAAEGTESRHLYKVSSANLGGHSSGHTEAPGFSRTGSCPFHGHQVAWNNSNNSHHHSSSPMIWPNSGSFINNIPSRPPTQVHGISRTSRMLENALPANHHVGSAPAVNPSILDRRTGYAGEPMEAPSFHPGSAGSMGFSGSPHLHQLELTSMFPQSGGNPAMSPAHIGARSPQQRGHMFHGRGHIGPPSSFDSLGERARSRRNESCANQSDNKRQYELDIERIVCGEDSRTTLMIKNIPNKYTSKMLLTAIDENHKGTYDFVYLPIDFKIFHGKRWEKFNSEKVASLAYARIQGRSSLIAHFQNSSLMNEDKRCRPILFHSDGPNAGDQEPFPMGTHIRSRPGRSRVLSCEESHRDTLSSSANNWTPSNGGSHASGYSKEADPTTA
BaRT2v18chr2HG082420.14	BaRT2v18chr2HG082420	chr2H	440006817	440015428	+	Illumina	Illumina	440006817	440008736	440008737	440014909	440014910	440015428	440008737	440008739	440014907	440014909	RRM domain-containing protein	0.559011	GO:0003723;GO:0000398;GO:0005634;GO:0003676;GO:0000377;GO:0043231;GO:1901363;GO:0000375;GO:0043227;GO:0097159;GO:0008380;GO:0043229;GO:0005488;GO:0006397;GO:0043226;GO:0016071;GO:0005622;GO:0006396;GO:0110165;GO:0016070;GO:0090304;GO:0010467;GO:0006139;GO:0046483;GO:0006725;GO:1901360;GO:0034641;GO:0043170;GO:0006807;GO:0044238;GO:0044237;GO:0071704;GO:0008152;GO:0009987	RNA binding;mRNA splicing, via spliceosome;nucleus;nucleic acid binding;RNA splicing, via transesterification reactions with bulged adenosine as nucleophile;intracellular membrane-bounded organelle;heterocyclic compound binding;RNA splicing, via transesterification reactions;membrane-bounded organelle;organic cyclic compound binding;RNA splicing;intracellular organelle;binding;mRNA processing;organelle;mRNA metabolic process;intracellular anatomical structure;RNA processing;cellular anatomical entity;RNA metabolic process;nucleic acid metabolic process;gene expression;nucleobase-containing compound metabolic process;heterocycle metabolic process;cellular aromatic compound metabolic process;organic cyclic compound metabolic process;cellular nitrogen compound metabolic process;macromolecule metabolic process;nitrogen compound metabolic process;primary metabolic process;cellular metabolic process;organic substance metabolic process;metabolic process;cellular process	Coding	AS_5UTR	uORF	-	MEPYKLMDQKTPFGEHKLLGHQRHVNLPPTPWRADQDPLQQHDSFSKPLALFSNARKGHLNITQYENGLFSSSLPDIFDKKLRLTPKNGLVGQPAEKELNHADDEPFELTQEIEAQVIGNLLPDDDDLLSGVLYNVGHPARANNIDDIDDDIFSTGGGMELEADENNKLLKHNGGANTGQTGLNGLPYGENPSRTLFIRNINANVEDTELKLLFEQYGDIQTLYTAYKHHGLVIISYYDIRSAERAMKALQSKPFRQWKLEIHYSIPKENLLENDNNQGTLAVINLDQSVTNDDLRHIFGGYGEIKAIHETTQKGYHKSVEFFDIRAAEAALYALNMREIAGKKIRLERCCPGDGKRLMRHRHPELEQEEYGACKLGNASSLPSPYYGSVNMASMTSTGPEHGISRVLRPRGQPPMHQFREGVFLDVPSSTMQSISSPVRIATAVTHSNGSALGENGHSLGKSGQINGHLNYGFHGIGAFNPHSLPDFRNGQSNGISCNLGAISPIGVKSNSRAAEGTESRHLYKVSSANLGGHSSGHTEAPGFSRTGSCPFHGHQVAWNNSNNSHHHSSSPMIWPNSGSFINNIPSRPPTQVHGISRTSRMLENALPANHHVGSAPAVNPSILDRRTGYAGEPMEAPSFHPGSAGSMGFSGSPHLHQLELTSMFPQSGGNPAMSPAHIGARSPQQRGHMFHGRGHIGPPSSFDSLGERARSRRNESCANQSDNKRQYELDIERIVCGEDSRTTLMIKNIPNKYTSKMLLTAIDENHKGTYDFVYLPIDFKNKCNVGYAFINMISPEHIVPFYKIFHGKRWEKFNSEKVASLAYARIQGRSSLIAHFQNSSLMNEDKRCRPILFHSDGPNAGDQEPFPMGTHIRSRPGRSRVLSCEESHRDTLSSSANNWTPSNGGSHASGYSKEADPTTA
BaRT2v18chr2HG082430.1	BaRT2v18chr2HG082430	chr2H	440643507	440651467	+	Illumina	Illumina	440643507	440643987	440643988	440645216	440645217	440651467	440643988	440643990	440645214	440645216	ethylene-responsive transcription factor ERF113;ethylene-responsive transcription factor ERF113-like;AP2/ERF domain-containing protein;Ethylene responsive factor	0.6386908339506676;0.4747920581979627;0.40963292962311004;0.364818616345678	GO:0003700;GO:0005634;GO:0006355;GO:0140110;GO:1903506;GO:0043231;GO:2001141;GO:0003677;GO:0043227;GO:0051252;GO:0003676;GO:0043229;GO:0019219;GO:0043226;GO:1901363;GO:2000112;GO:0005622;GO:0097159;GO:0010556;GO:0005488;GO:0110165;GO:0031326;GO:0000976;GO:0009889;GO:0001067;GO:0010468;GO:1990837;GO:0051171;GO:0003690;GO:0080090;GO:0043565;GO:0031323;GO:0060255;GO:0019222;GO:0050794;GO:0050789;GO:0065007;GO:0071497;GO:0050826;GO:0016143;GO:0019757;GO:0019760;GO:0009751;GO:0009753;GO:0006952;GO:0070542;GO:0006950;GO:0009723;GO:0009651;GO:0070417;GO:0009414;GO:0009415;GO:0009737;GO:0009409;GO:0001101;GO:0097305;GO:0006970;GO:0014070;GO:0033993;GO:0050896;GO:0009725;GO:0009266;GO:0019748;GO:0009719;GO:0010035;GO:1901700;GO:0045893;GO:1903508;GO:1902680;GO:0051254;GO:0009628;GO:0045935;GO:0010033;GO:0010557;GO:0031328;GO:0009891;GO:0051173;GO:0010604;GO:0031325;GO:0009893;GO:0048522;GO:0048518;GO:1901657;GO:0006790;GO:0042221;GO:0033554;GO:1901135;GO:0051716;GO:0043436;GO:0006082;GO:0044281;GO:1901564;GO:0006807;GO:0044237;GO:0071704;GO:0008152;GO:0009987	DNA-binding transcription factor activity;nucleus;regulation of transcription, DNA-templated;transcription regulator activity;regulation of nucleic acid-templated transcription;intracellular membrane-bounded organelle;regulation of RNA biosynthetic process;DNA binding;membrane-bounded organelle;regulation of RNA metabolic process;nucleic acid binding;intracellular organelle;regulation of nucleobase-containing compound metabolic process;organelle;heterocyclic compound binding;regulation of cellular macromolecule biosynthetic process;intracellular anatomical structure;organic cyclic compound binding;regulation of macromolecule biosynthetic process;binding;cellular anatomical entity;regulation of cellular biosynthetic process;transcription regulatory region sequence-specific DNA binding;regulation of biosynthetic process;regulatory region nucleic acid binding;regulation of gene expression;sequence-specific double-stranded DNA binding;regulation of nitrogen compound metabolic process;double-stranded DNA binding;regulation of primary metabolic process;sequence-specific DNA binding;regulation of cellular metabolic process;regulation of macromolecule metabolic process;regulation of metabolic process;regulation of cellular process;regulation of biological process;biological regulation;cellular response to freezing;response to freezing;S-glycoside metabolic process;glycosinolate metabolic process;glucosinolate metabolic process;response to salicylic acid;response to jasmonic acid;defense response;response to fatty acid;response to stress;response to ethylene;response to salt stress;cellular response to cold;response to water deprivation;response to water;response to abscisic acid;response to cold;response to acid chemical;response to alcohol;response to osmotic stress;response to organic cyclic compound;response to lipid;response to stimulus;response to hormone;response to temperature stimulus;secondary metabolic process;response to endogenous stimulus;response to inorganic substance;response to oxygen-containing compound;positive regulation of transcription, DNA-templated;positive regulation of nucleic acid-templated transcription;positive regulation of RNA biosynthetic process;positive regulation of RNA metabolic process;response to abiotic stimulus;positive regulation of nucleobase-containing compound metabolic process;response to organic substance;positive regulation of macromolecule biosynthetic process;positive regulation of cellular biosynthetic process;positive regulation of biosynthetic process;positive regulation of nitrogen compound metabolic process;positive regulation of macromolecule metabolic process;positive regulation of cellular metabolic process;positive regulation of metabolic process;positive regulation of cellular process;positive regulation of biological process;glycosyl compound metabolic process;sulfur compound metabolic process;response to chemical;cellular response to stress;carbohydrate derivative metabolic process;cellular response to stimulus;oxoacid metabolic process;organic acid metabolic process;small molecule metabolic process;organonitrogen compound metabolic process;nitrogen compound metabolic process;cellular metabolic process;organic substance metabolic process;metabolic process;cellular process	Coding	-	-	-	MVSALSHVIRATPDQEPAYYPAGPAAVSREQQHQHAAAIAEEQDVAAGRKRHYRGVRQRPWGKWAAEIRDPKKAARVWLGTFDTAEDAAIAYDEAALRFKGTKAKLNFPERVQGRTDLGFVVTRGIPDRLQQQQHYPAAVGAPAMRPPLHQQQAVVPYPDLLRYAQLLQGAGSAGGAVNLPFGAMSPPSMSSSSSPHILDFSTQQLIRVSPASPAAAISGSATTGPSTSSSTTTASSPGAAWPYTGEQKNNKDS
BaRT2v18chr2HG082440.1	BaRT2v18chr2HG082440	chr2H	440653297	440656232	+	Illumina	Illumina	440653297	440653821	440653822	440654256	440654257	440656232	440653822	440653824	440654254	440654256					Coding	-	-	-	MIKYLEEKLELEVSIPRKFHDEWEPTIKIKIKNYECNALCYLGASVSAIPKSLCDVLGFNEIEECSLNLHLADSSVKKPMGRINDVLIMENRNYVPVDFIVLDIDCNPTCPIILGRPFLRTIGAIIDMKEGNIRFQFPLNKIAL
BaRT2v18chr2HG082450.1	BaRT2v18chr2HG082450	chr2H	441335374	441342953	+	Illumina	Illumina	441335374	441335488	441335489	441340251	441340252	441342953	441335489	441335491	441340249	441340251					Unproductive	PTC	-	-
BaRT2v18chr2HG082450.2	BaRT2v18chr2HG082450	chr2H	441335474	441342940	+	HC Iso-Seq	Enriched TSS and TES	441335474	441335488	441335489	441342652	441342653	441342940	441335489	441335491	441342650	441342652	Diadenosine tetraphosphate synthetase;Glycine--tRNA ligase, mitochondrial 1	0.6863625478328415;0.38935386269530725	GO:0004820;GO:0006426;GO:0005737;GO:0004812;GO:0006418;GO:0005622;GO:0016875;GO:0043039;GO:0005739;GO:0043038;GO:0140101;GO:0043231;GO:0006399;GO:0016874;GO:0043227;GO:0140098;GO:0034660;GO:0043229;GO:0006520;GO:0005524;GO:0043226;GO:0070150;GO:0032559;GO:0110165;GO:0016070;GO:0030554;GO:0006412;GO:0035639;GO:0043043;GO:0032555;GO:0006518;GO:0017076;GO:0043604;GO:0032553;GO:0019752;GO:0097367;GO:0043436;GO:0043168;GO:0006082;GO:0000166;GO:0043603;GO:1901265;GO:0070127;GO:0036094;GO:0090304;GO:0043167;GO:0010467;GO:1901363;GO:0034645;GO:0097159;GO:0009059;GO:0016740;GO:0044267;GO:0005488;GO:0000959;GO:0003824;GO:0044281;GO:0044271;GO:1901566;GO:0019538;GO:0006139;GO:0032543;GO:0140053;GO:0046483;GO:0006725;GO:1901360;GO:0044260;GO:0044249;GO:1901576;GO:0009058;GO:0034641;GO:1901564;GO:0043170;GO:0006807;GO:0044238;GO:0044237;GO:0071704;GO:0008152;GO:0009987	glycine-tRNA ligase activity;glycyl-tRNA aminoacylation;cytoplasm;aminoacyl-tRNA ligase activity;tRNA aminoacylation for protein translation;intracellular anatomical structure;ligase activity, forming carbon-oxygen bonds;tRNA aminoacylation;mitochondrion;amino acid activation;catalytic activity, acting on a tRNA;intracellular membrane-bounded organelle;tRNA metabolic process;ligase activity;membrane-bounded organelle;catalytic activity, acting on RNA;ncRNA metabolic process;intracellular organelle;cellular amino acid metabolic process;ATP binding;organelle;mitochondrial glycyl-tRNA aminoacylation;adenyl ribonucleotide binding;cellular anatomical entity;RNA metabolic process;adenyl nucleotide binding;translation;purine ribonucleoside triphosphate binding;peptide biosynthetic process;purine ribonucleotide binding;peptide metabolic process;purine nucleotide binding;amide biosynthetic process;ribonucleotide binding;carboxylic acid metabolic process;carbohydrate derivative binding;oxoacid metabolic process;anion binding;organic acid metabolic process;nucleotide binding;cellular amide metabolic process;nucleoside phosphate binding;tRNA aminoacylation for mitochondrial protein translation;small molecule binding;nucleic acid metabolic process;ion binding;gene expression;heterocyclic compound binding;cellular macromolecule biosynthetic process;organic cyclic compound binding;macromolecule biosynthetic process;transferase activity;cellular protein metabolic process;binding;mitochondrial RNA metabolic process;catalytic activity;small molecule metabolic process;cellular nitrogen compound biosynthetic process;organonitrogen compound biosynthetic process;protein metabolic process;nucleobase-containing compound metabolic process;mitochondrial translation;mitochondrial gene expression;heterocycle metabolic process;cellular aromatic compound metabolic process;organic cyclic compound metabolic process;cellular macromolecule metabolic process;cellular biosynthetic process;organic substance biosynthetic process;biosynthetic process;cellular nitrogen compound metabolic process;organonitrogen compound metabolic process;macromolecule metabolic process;nitrogen compound metabolic process;primary metabolic process;cellular metabolic process;organic substance metabolic process;metabolic process;cellular process	Coding	-	-	-	MLLRLLSSSSRAIATKPHPPQTLAAAAAGATTSTTRKLAAMAGNREAFRVVVANTLERRLFYVPSFKIYGGVAGLYDYGPPGCAVKANHFVLEEGMLEVDCPCVTPEIVLKASGHVEKFTDLMVKDEKMGNCYRADHLLKDFCKEKLEQDTTLSPEKVEELNHILAVLDDLSAEQLGAKIKEYGIVAPDTKNPLSDPYPFNLMFQTSIGPSGLSAGYMRPETAQGIFVDFKDLYYYNGNKLPFAAAQIGQAFRNEISPRQGLLRVREFTLAEIEHFVDPEDKSHPKFSDVSDLEFLMFPREDQLTGGSATRLQLGEAVSEGTVNNETLGYFIGRVYLFLTQLGIDKDRLRFRQHLPNEMAHYAADCWDAEIECSYGWIECVGIADRSAYDLRAHSDKSGVPLEAHEKFAEPREVEKLVITPSKKELGLTFKGNQKAVLEALEAMGETEALGMKAALESKGEVEFKVCTLGRDVTVKRNMVSINMEKKKEHQRKFTPSVIEPSFGIGRIIYCLFEHCFYQRTGRTDDEQLNVFRFPPLVAPIKCTVFPLVKVEKFDIVAKKISKALTTAGISHIIDITGTTIGKRYARTDEIGVPLAITVDSTTSVTIRDRDSKDQIRIEVDEVASVVKEVTDGQSTWADIMWRYPAHTTLATDEEEASET
BaRT2v18chr2HG082450.3	BaRT2v18chr2HG082450	chr2H	441335474	441342847	+	HC Iso-Seq	Enriched TSS and TES	441335474	441335488	441335489	441341060	441341061	441342847	441335489	441335491	441341058	441341060	Diadenosine tetraphosphate synthetase;Glycine--tRNA ligase, mitochondrial 1	0.6854848059405783;0.3862012629371541	GO:0004820;GO:0006426;GO:0005737;GO:0004812;GO:0006418;GO:0005622;GO:0016875;GO:0043039;GO:0005739;GO:0043038;GO:0140101;GO:0043231;GO:0006399;GO:0016874;GO:0043227;GO:0140098;GO:0034660;GO:0043229;GO:0006520;GO:0005524;GO:0043226;GO:0016070;GO:0032559;GO:0005802;GO:0006412;GO:0030554;GO:0005768;GO:0043043;GO:0035639;GO:0098791;GO:0006518;GO:0032555;GO:0031410;GO:0043604;GO:0017076;GO:0097708;GO:0019752;GO:0032553;GO:0031982;GO:0043436;GO:0097367;GO:0005794;GO:0006082;GO:0043168;GO:0005829;GO:0043603;GO:0000166;GO:0031984;GO:0070150;GO:1901265;GO:0012505;GO:0090304;GO:0036094;GO:0110165;GO:0010467;GO:0043167;GO:0034645;GO:1901363;GO:0009059;GO:0097159;GO:0044267;GO:0005488;GO:0044281;GO:0003824;GO:0044271;GO:0016740;GO:0070127;GO:1901566;GO:0019538;GO:0006139;GO:0000959;GO:0046483;GO:0006725;GO:1901360;GO:0044260;GO:0032543;GO:0044249;GO:0140053;GO:1901576;GO:0009058;GO:0034641;GO:1901564;GO:0043170;GO:0006807;GO:0044238;GO:0044237;GO:0071704;GO:0008152;GO:0009987;GO:0046686;GO:0010038;GO:0010035;GO:0042221;GO:0050896	glycine-tRNA ligase activity;glycyl-tRNA aminoacylation;cytoplasm;aminoacyl-tRNA ligase activity;tRNA aminoacylation for protein translation;intracellular anatomical structure;ligase activity, forming carbon-oxygen bonds;tRNA aminoacylation;mitochondrion;amino acid activation;catalytic activity, acting on a tRNA;intracellular membrane-bounded organelle;tRNA metabolic process;ligase activity;membrane-bounded organelle;catalytic activity, acting on RNA;ncRNA metabolic process;intracellular organelle;cellular amino acid metabolic process;ATP binding;organelle;RNA metabolic process;adenyl ribonucleotide binding;trans-Golgi network;translation;adenyl nucleotide binding;endosome;peptide biosynthetic process;purine ribonucleoside triphosphate binding;Golgi apparatus subcompartment;peptide metabolic process;purine ribonucleotide binding;cytoplasmic vesicle;amide biosynthetic process;purine nucleotide binding;intracellular vesicle;carboxylic acid metabolic process;ribonucleotide binding;vesicle;oxoacid metabolic process;carbohydrate derivative binding;Golgi apparatus;organic acid metabolic process;anion binding;cytosol;cellular amide metabolic process;nucleotide binding;organelle subcompartment;mitochondrial glycyl-tRNA aminoacylation;nucleoside phosphate binding;endomembrane system;nucleic acid metabolic process;small molecule binding;cellular anatomical entity;gene expression;ion binding;cellular macromolecule biosynthetic process;heterocyclic compound binding;macromolecule biosynthetic process;organic cyclic compound binding;cellular protein metabolic process;binding;small molecule metabolic process;catalytic activity;cellular nitrogen compound biosynthetic process;transferase activity;tRNA aminoacylation for mitochondrial protein translation;organonitrogen compound biosynthetic process;protein metabolic process;nucleobase-containing compound metabolic process;mitochondrial RNA metabolic process;heterocycle metabolic process;cellular aromatic compound metabolic process;organic cyclic compound metabolic process;cellular macromolecule metabolic process;mitochondrial translation;cellular biosynthetic process;mitochondrial gene expression;organic substance biosynthetic process;biosynthetic process;cellular nitrogen compound metabolic process;organonitrogen compound metabolic process;macromolecule metabolic process;nitrogen compound metabolic process;primary metabolic process;cellular metabolic process;organic substance metabolic process;metabolic process;cellular process;response to cadmium ion;response to metal ion;response to inorganic substance;response to chemical;response to stimulus	Coding	-	-	-	MLLRLLSSSSRAIATKPHPPQTLAAAAAGATTSTTRKLAAMAGNREAFRVVVANTLERRLFYVPSFKIYGGVAGLYDYGPPGCAVKANVLASWRQHFVLEEGMLEVDCPCVTPEIVLKASGHVEKFTDLMVKDEKMGNCYRADHLLKDFCKEKLEQDTTLSPEKVEELNHILAVLDDLSAEQLGAKIKEYGIVAPDTKNPLSDPYPFNLMFQTSIGPSGLSAGYMRPETAQGIFVDFKDLYYYNGNKLPFAAAQIGQAFRNEISPRQGLLRVREFTLAEIEHFVDPEDKSHPKFSDVSDLEFLMFPREDQLTGGSATRLQLGEAVSEGTVNNETLGYFIGRVYLFLTQLGIDKDRLRFRQHLPNEMAHYAADCWDAEIECSYGWIECVGIADRSAYDLRAHSDKSGVPLEAHEKFAEPREVEL
BaRT2v18chr2HG082450.4	BaRT2v18chr2HG082450	chr2H	441335474	441342862	+	HC Iso-Seq	Enriched TSS and TES	441335474	441335488	441335489	441342652	441342653	441342862	441335489	441335491	441342650	441342652	Diadenosine tetraphosphate synthetase;Glycine--tRNA ligase, mitochondrial 1	0.6878536385524041;0.38973413404681356	GO:0004820;GO:0006426;GO:0005737;GO:0004812;GO:0006418;GO:0005622;GO:0016875;GO:0043039;GO:0005739;GO:0043038;GO:0140101;GO:0043231;GO:0006399;GO:0016874;GO:0043227;GO:0140098;GO:0034660;GO:0043229;GO:0006520;GO:0005524;GO:0043226;GO:0070150;GO:0032559;GO:0110165;GO:0016070;GO:0030554;GO:0006412;GO:0035639;GO:0043043;GO:0032555;GO:0006518;GO:0017076;GO:0043604;GO:0032553;GO:0019752;GO:0097367;GO:0043436;GO:0043168;GO:0006082;GO:0000166;GO:0043603;GO:1901265;GO:0070127;GO:0036094;GO:0090304;GO:0043167;GO:0010467;GO:1901363;GO:0034645;GO:0097159;GO:0009059;GO:0016740;GO:0000959;GO:0005488;GO:0044267;GO:0003824;GO:0044281;GO:0032543;GO:0044271;GO:1901566;GO:0140053;GO:0019538;GO:0006139;GO:0046483;GO:0006725;GO:1901360;GO:0044260;GO:0044249;GO:1901576;GO:0009058;GO:0034641;GO:1901564;GO:0043170;GO:0006807;GO:0044238;GO:0044237;GO:0071704;GO:0008152;GO:0009987	glycine-tRNA ligase activity;glycyl-tRNA aminoacylation;cytoplasm;aminoacyl-tRNA ligase activity;tRNA aminoacylation for protein translation;intracellular anatomical structure;ligase activity, forming carbon-oxygen bonds;tRNA aminoacylation;mitochondrion;amino acid activation;catalytic activity, acting on a tRNA;intracellular membrane-bounded organelle;tRNA metabolic process;ligase activity;membrane-bounded organelle;catalytic activity, acting on RNA;ncRNA metabolic process;intracellular organelle;cellular amino acid metabolic process;ATP binding;organelle;mitochondrial glycyl-tRNA aminoacylation;adenyl ribonucleotide binding;cellular anatomical entity;RNA metabolic process;adenyl nucleotide binding;translation;purine ribonucleoside triphosphate binding;peptide biosynthetic process;purine ribonucleotide binding;peptide metabolic process;purine nucleotide binding;amide biosynthetic process;ribonucleotide binding;carboxylic acid metabolic process;carbohydrate derivative binding;oxoacid metabolic process;anion binding;organic acid metabolic process;nucleotide binding;cellular amide metabolic process;nucleoside phosphate binding;tRNA aminoacylation for mitochondrial protein translation;small molecule binding;nucleic acid metabolic process;ion binding;gene expression;heterocyclic compound binding;cellular macromolecule biosynthetic process;organic cyclic compound binding;macromolecule biosynthetic process;transferase activity;mitochondrial RNA metabolic process;binding;cellular protein metabolic process;catalytic activity;small molecule metabolic process;mitochondrial translation;cellular nitrogen compound biosynthetic process;organonitrogen compound biosynthetic process;mitochondrial gene expression;protein metabolic process;nucleobase-containing compound metabolic process;heterocycle metabolic process;cellular aromatic compound metabolic process;organic cyclic compound metabolic process;cellular macromolecule metabolic process;cellular biosynthetic process;organic substance biosynthetic process;biosynthetic process;cellular nitrogen compound metabolic process;organonitrogen compound metabolic process;macromolecule metabolic process;nitrogen compound metabolic process;primary metabolic process;cellular metabolic process;organic substance metabolic process;metabolic process;cellular process	Coding	-	-	-	MLLRLLSSSSRAIATKPHPPQTLAAAAAGATTSTTRKLAAMAGNREAFRVVVANTLERRLFYVPSFKIYGGVAGLYDYGPPGCAVKANVLASWRQHFVLEEGMLEVDCPCVTPEIVLKASGHVEKFTDLMVKDEKMGNCYRADHLLKDFCKEKLEQDTTLSPEKVEELNHILAVLDDLSAEQLGAKIKEYGIVAPDTKNPLSDPYPFNLMFQTSIGPSGLSAGYMRPETAQGIFVDFKDLYYYNGNKLPFAAAQIGQAFRNEISPRQGLLRVREFTLAEIEHFVDPEDKSHPKFSDVSDLEFLMFPREDQLTGGSATRLQLGEAVSEGTVNNETLGYFIGRVYLFLTQLGIDKDRLRFRQHLPNEMAHYAADCWDAEIECSYGWIECVGIADRSAYDLRAHSDKSGVPLEAHEKFAEPREVEKLVITPSKKELGLTFKGNQKAVLEALEAMGETEALGMKAALESKGEVEFKVCTLGRDVTVKRNMVSINMEKKKEHQRKFTPSVIEPSFGIGRIIYCLFEHCFYQRTGRTDDEQLNVFRFPPLVAPIKCTVFPLVKVEKFDIVAKKISKALTTAGISHIIDITGTTIGKRYARTDEIGVPLAITVDSTTSVTIRDRDSKDQIRIEVDEVASVVKEVTDGQSTWADIMWRYPAHTTLATDEEEASET
BaRT2v18chr2HG082450.5	BaRT2v18chr2HG082450	chr2H	441335489	441342923	+	HC Iso-Seq	Enriched TSS and TES			441335489	441339278	441339279	441342923	441335489	441335491	441339276	441339278					Unproductive	PTC	ldORF	-
BaRT2v18chr2HG082450.6	BaRT2v18chr2HG082450	chr2H	441335489	441342891	+	HC Iso-Seq	Enriched TSS and TES			441335489	441339086	441339087	441342891	441335489	441335491	441339084	441339086					Unproductive	PTC	ldORF	-
BaRT2v18chr2HG082450.7	BaRT2v18chr2HG082450	chr2H	441335502	441342965	+	Illumina	Illumina	441335502	441335608	441335609	441339162	441339163	441342965	441335609	441335611	441339160	441339162					Unproductive	PTC	ldORF	-
BaRT2v18chr2HG082450.8	BaRT2v18chr2HG082450	chr2H	441335512	441342862	+	HC Iso-Seq	Enriched TSS and TES	441335512	441335608	441335609	441339162	441339163	441342862	441335609	441335611	441339160	441339162					Unproductive	PTC	ldORF	-
BaRT2v18chr2HG082450.9	BaRT2v18chr2HG082450	chr2H	441335515	441342877	+	HC Iso-Seq	Enriched TSS and TES	441335515	441335608	441335609	441339447	441339448	441342877	441335609	441335611	441339445	441339447					Unproductive	PTC	ldORF	-
BaRT2v18chr2HG082450.10	BaRT2v18chr2HG082450	chr2H	441335533	441342841	+	HC Iso-Seq	Enriched TSS and TES	441335533	441335608	441335609	441342652	441342653	441342841	441335609	441335611	441342650	441342652	Diadenosine tetraphosphate synthetase;Glycine--tRNA ligase, mitochondrial 1	0.6810739111801767;0.483907707897182	GO:0004820;GO:0006426;GO:0005737;GO:0004812;GO:0006418;GO:0005622;GO:0016875;GO:0043039;GO:0005739;GO:0043038;GO:0140101;GO:0043231;GO:0006399;GO:0016874;GO:0043227;GO:0140098;GO:0034660;GO:0043229;GO:0006520;GO:0005524;GO:0043226;GO:0070150;GO:0032559;GO:0110165;GO:0016070;GO:0030554;GO:0016021;GO:0006412;GO:0035639;GO:0031224;GO:0043043;GO:0032555;GO:0016020;GO:0006518;GO:0017076;GO:0043604;GO:0032553;GO:0019752;GO:0097367;GO:0043436;GO:0043168;GO:0006082;GO:0000166;GO:0043603;GO:1901265;GO:0070127;GO:0036094;GO:0090304;GO:0043167;GO:0010467;GO:1901363;GO:0034645;GO:0097159;GO:0009059;GO:0016740;GO:0044267;GO:0005488;GO:0000959;GO:0003824;GO:0044281;GO:0044271;GO:1901566;GO:0032543;GO:0019538;GO:0006139;GO:0140053;GO:0046483;GO:0006725;GO:1901360;GO:0044260;GO:0044249;GO:1901576;GO:0009058;GO:0034641;GO:1901564;GO:0043170;GO:0006807;GO:0044238;GO:0044237;GO:0071704;GO:0008152;GO:0009987	glycine-tRNA ligase activity;glycyl-tRNA aminoacylation;cytoplasm;aminoacyl-tRNA ligase activity;tRNA aminoacylation for protein translation;intracellular anatomical structure;ligase activity, forming carbon-oxygen bonds;tRNA aminoacylation;mitochondrion;amino acid activation;catalytic activity, acting on a tRNA;intracellular membrane-bounded organelle;tRNA metabolic process;ligase activity;membrane-bounded organelle;catalytic activity, acting on RNA;ncRNA metabolic process;intracellular organelle;cellular amino acid metabolic process;ATP binding;organelle;mitochondrial glycyl-tRNA aminoacylation;adenyl ribonucleotide binding;cellular anatomical entity;RNA metabolic process;adenyl nucleotide binding;integral component of membrane;translation;purine ribonucleoside triphosphate binding;intrinsic component of membrane;peptide biosynthetic process;purine ribonucleotide binding;membrane;peptide metabolic process;purine nucleotide binding;amide biosynthetic process;ribonucleotide binding;carboxylic acid metabolic process;carbohydrate derivative binding;oxoacid metabolic process;anion binding;organic acid metabolic process;nucleotide binding;cellular amide metabolic process;nucleoside phosphate binding;tRNA aminoacylation for mitochondrial protein translation;small molecule binding;nucleic acid metabolic process;ion binding;gene expression;heterocyclic compound binding;cellular macromolecule biosynthetic process;organic cyclic compound binding;macromolecule biosynthetic process;transferase activity;cellular protein metabolic process;binding;mitochondrial RNA metabolic process;catalytic activity;small molecule metabolic process;cellular nitrogen compound biosynthetic process;organonitrogen compound biosynthetic process;mitochondrial translation;protein metabolic process;nucleobase-containing compound metabolic process;mitochondrial gene expression;heterocycle metabolic process;cellular aromatic compound metabolic process;organic cyclic compound metabolic process;cellular macromolecule metabolic process;cellular biosynthetic process;organic substance biosynthetic process;biosynthetic process;cellular nitrogen compound metabolic process;organonitrogen compound metabolic process;macromolecule metabolic process;nitrogen compound metabolic process;primary metabolic process;cellular metabolic process;organic substance metabolic process;metabolic process;cellular process	Coding	-	-	-	MAGNREAFRVVVANTLERRLFYVPSFKIYGGVAGLYDYGPPGCAVKANHFVLEEGMLEVDCPCVTPEIVLKASGHVEKFTDLMVKDEKMGNCYRADHLLKDFCKEKLEQDTTLSPEKVEELNHILAVLDDLSAEQLGAKIKEYGIVAPDTKNPLSDPYPFNLMFQTSIGPSGLSAGYMRPETAQGIFVDFKDLYYYNGNKLPFAAAQIGQAFRNEIEHFVDPEDKSHPKFSDVSDLEFLMFPREDQLTGGSATRLQLGEAVSEGTVNNETLGYFIGRVYLFLTQLGIDKDRLRFRQHLPNEMAHYAADCWDAEIECSYGWIECVGIADRSAYDLRAHSDKSGVPLEAHEKFAEPREVEKLVITPSKKELGLTFKGNQKAVLEALEAMGETEALGMKAALESKGEVEFKVCTLGRDVTVKRNMVSINMEKKKEHQRKFTPSVIEPSFGIGRIIYCLFEHCFYQRTGRTDDEQLNVFRFPPLVAPIKCTVFPLVKVEKFDIVAKKISKALTTAGISHIIDITGTTIGKRYARTDEIGVPLAITVDSTTSVTIRDRDSKDQIRIEVDEVASVVKEVTDGQSTWADIMWRYPAHTTLATDEEEASET
BaRT2v18chr2HG082450.11	BaRT2v18chr2HG082450	chr2H	441335564	441342871	+	HC Iso-Seq	Enriched TSS and TES	441335564	441335608	441335609	441338785	441338786	441342871	441335609	441335611	441338783	441338785					Unproductive	PTC;NMD	ldORF	PTC;ds_SJ;long_3UTR
BaRT2v18chr2HG082450.12	BaRT2v18chr2HG082450	chr2H	441335564	441342862	+	HC Iso-Seq	Enriched TSS and TES	441335564	441335608	441335609	441339162	441339163	441342862	441335609	441335611	441339160	441339162					Unproductive	PTC	ldORF	-
BaRT2v18chr2HG082460.1	BaRT2v18chr2HG082460	chr2H	441608861	441611284	-	Illumina	Illumina	441609288	441611284	441609009	441609287	441608861	441609008	441609285	441609287	441609009	441609011					Non_Coding	Short_ORF	-	-
BaRT2v18chr2HG082470.1	BaRT2v18chr2HG082470	chr2H	441608932	441611216	+	HC Iso-Seq	Enriched TSS and TES	441608932	441609041	441609042	441610979	441610980	441611216	441609042	441609044	441610977	441610979	Cytochrome b-c1 complex subunit Rieske, mitochondrial;Quinol--cytochrome-c reductase	0.713948456174153;0.4743753535950877			Coding	-	-	-	MLRVAGRRLSSSLSWRPAATVGARGPLAGAGGPGRDDDDGSAYQRRFAIESPFFTAARGFSSAETLVPRNQDAGLVELPATVAALKNPNSKILYDQYNHERYPPGDPSKRAFAYFVLSGGRFVYASLLRLLVLKFVLSMSASKDVLALASLEVDLSSIEPGSTVTVKWRGKPVFIRRRTDDDIKLANSVDVASLRHPEQDAERVKNPEWLVVIGVCTHLGCIPLPNSGDFGGWFCPCHGSHYDISGRIRKGPAPYNLEVPTYSFLEDNKMLIG
BaRT2v18chr2HG082470.2	BaRT2v18chr2HG082470	chr2H	441608946	441611229	+	HC Iso-Seq	Enriched TSS and TES	441608946	441609041	441609042	441610979	441610980	441611229	441609042	441609044	441610977	441610979	Cytochrome b-c1 complex subunit Rieske, mitochondrial;Quinol--cytochrome-c reductase	0.7138178599181564;0.4742794974235862			Coding	-	-	-	MLRVAGRRLSSSLSWRPAATVGARGPLAGAGGPGRDDDDGSAYQRRFAIESPFFTAARGICGFSSAETLVPRNQDAGLVELPATVAALKNPNSKILYDQYNHERYPPGDPSKRAFAYFVLSGGRFVYASLLRLLVLKFVLSMSASKDVLALASLEVDLSSIEPGSTVTVKWRGKPVFIRRRTDDDIKLANSVDVASLRHPEQDAERVKNPEWLVVIGVCTHLGCIPLPNSGDFGGWFCPCHGSHYDISGRIRKGPAPYNLEVPTYSFLEDNKMLIG
BaRT2v18chr2HG082470.3	BaRT2v18chr2HG082470	chr2H	441608946	441611351	+	Illumina;HC Iso-Seq	Enriched TSS and TES	441608946	441609041	441609042	441609293	441609294	441611351	441609042	441609044	441609291	441609293					Unproductive	PTC;NMD	ldORF	PTC;long_3UTR
BaRT2v18chr2HG082480.1	BaRT2v18chr2HG082480	chr2H	441775998	441778414	+	HC Iso-Seq	Enriched TSS and TES	441775998	441776119	441776120	441778239	441778240	441778414	441776120	441776122	441778237	441778239	Exostosin domain-containing protein;Putative glucuronosyltransferase;Secondary cell wall-related glycosyltransferase family 47;probable beta-1,4-xylosyltransferase IRX10L	0.611872445291302;0.4453722127636953;0.44209817565783394;0.41794108904260724	GO:0006486;GO:0005794;GO:0016757;GO:0043413;GO:0012505;GO:0016740;GO:0009101;GO:0043231;GO:0003824;GO:0009100;GO:0043227;GO:0000049;GO:0070085;GO:0043229;GO:0016779;GO:1901137;GO:0043226;GO:0016772;GO:0006464;GO:0005737;GO:0003723;GO:0036211;GO:0005622;GO:0003676;GO:1901135;GO:0016020;GO:1901363;GO:0043412;GO:0000139;GO:0097159;GO:0010417;GO:0098791;GO:0005488;GO:0010413;GO:0098588;GO:0034645;GO:0031984;GO:0009834;GO:0031090;GO:0009059;GO:0016021;GO:0044267;GO:0031224;GO:0045492;GO:0110165;GO:0070592;GO:0009832;GO:1901566;GO:0019538;GO:0071669;GO:0045491;GO:0010410;GO:0010383;GO:0044260;GO:0044249;GO:1901576;GO:0009058;GO:1901564;GO:0043170;GO:0033692;GO:0034637;GO:0000271;GO:0044264;GO:0044038;GO:0070589;GO:0042546;GO:0044036;GO:0005976;GO:0071554;GO:0016051;GO:0006807;GO:0044262;GO:0044238;GO:0044237;GO:0071704;GO:0044085;GO:0005975;GO:0071840;GO:0008152;GO:0006450;GO:0009987;GO:0065008;GO:0071555;GO:0045229;GO:0065007;GO:0016043;GO:0006486;GO:0005794;GO:0016757;GO:0043413;GO:0012505;GO:0016740;GO:0009101;GO:0043231;GO:0003824;GO:0009100;GO:0043227;GO:0000049;GO:0070085;GO:0043229;GO:0016779;GO:1901137;GO:0043226;GO:0016772;GO:0006464;GO:0005737;GO:0003723;GO:0036211;GO:0005622;GO:0003676;GO:1901135;GO:0016020;GO:1901363;GO:0043412;GO:0000139;GO:0097159;GO:0010417;GO:0098791;GO:0005488;GO:0010413;GO:0098588;GO:0034645;GO:0031984;GO:0009834;GO:0031090;GO:0009059;GO:0016021;GO:0044267;GO:0031224;GO:0045492;GO:0110165;GO:0070592;GO:0009832;GO:1901566;GO:0019538;GO:0071669;GO:0045491;GO:0010410;GO:0010383;GO:0044260;GO:0044249;GO:1901576;GO:0009058;GO:1901564;GO:0043170;GO:0033692;GO:0034637;GO:0000271;GO:0044264;GO:0044038;GO:0070589;GO:0042546;GO:0044036;GO:0005976;GO:0071554;GO:0006807;GO:0016051;GO:0044262;GO:0044238;GO:0044237;GO:0071704;GO:0044085;GO:0005975;GO:0071840;GO:0008152;GO:0006450;GO:0009987;GO:0065008;GO:0071555;GO:0045229;GO:0016043;GO:0065007;GO:0006486;GO:0005794;GO:0016757;GO:0043413;GO:0012505;GO:0016740;GO:0009101;GO:0043231;GO:0003824;GO:0009100;GO:0043227;GO:0000049;GO:0070085;GO:0043229;GO:0016779;GO:1901137;GO:0043226;GO:0016772;GO:0006464;GO:0005737;GO:0003723;GO:0036211;GO:0005622;GO:0003676;GO:1901135;GO:0016020;GO:1901363;GO:0043412;GO:0000139;GO:0097159;GO:0010417;GO:0098791;GO:0005488;GO:0010413;GO:0098588;GO:0034645;GO:0031984;GO:0009059;GO:0031090;GO:0044267;GO:0016021;GO:0009834;GO:0031224;GO:0045492;GO:0110165;GO:1901566;GO:0070592;GO:0019538;GO:0009832;GO:0071669;GO:0044260;GO:0044249;GO:0045491;GO:1901576;GO:0010410;GO:0010383;GO:0009058;GO:1901564;GO:0043170;GO:0033692;GO:0034637;GO:0000271;GO:0044264;GO:0044038;GO:0070589;GO:0042546;GO:0044036;GO:0005976;GO:0006807;GO:0071554;GO:0016051;GO:0044262;GO:0044238;GO:0044237;GO:0071704;GO:0044085;GO:0005975;GO:0071840;GO:0008152;GO:0006450;GO:0009987;GO:0065008;GO:0071555;GO:0045229;GO:0016043;GO:0065007	protein glycosylation;Golgi apparatus;transferase activity, transferring glycosyl groups;macromolecule glycosylation;endomembrane system;transferase activity;glycoprotein biosynthetic process;intracellular membrane-bounded organelle;catalytic activity;glycoprotein metabolic process;membrane-bounded organelle;tRNA binding;glycosylation;intracellular organelle;nucleotidyltransferase activity;carbohydrate derivative biosynthetic process;organelle;transferase activity, transferring phosphorus-containing groups;cellular protein modification process;cytoplasm;RNA binding;protein modification process;intracellular anatomical structure;nucleic acid binding;carbohydrate derivative metabolic process;membrane;heterocyclic compound binding;macromolecule modification;Golgi membrane;organic cyclic compound binding;glucuronoxylan biosynthetic process;Golgi apparatus subcompartment;binding;glucuronoxylan metabolic process;bounding membrane of organelle;cellular macromolecule biosynthetic process;organelle subcompartment;plant-type secondary cell wall biogenesis;organelle membrane;macromolecule biosynthetic process;integral component of membrane;cellular protein metabolic process;intrinsic component of membrane;xylan biosynthetic process;cellular anatomical entity;cell wall polysaccharide biosynthetic process;plant-type cell wall biogenesis;organonitrogen compound biosynthetic process;protein metabolic process;plant-type cell wall organization or biogenesis;xylan metabolic process;hemicellulose metabolic process;cell wall polysaccharide metabolic process;cellular macromolecule metabolic process;cellular biosynthetic process;organic substance biosynthetic process;biosynthetic process;organonitrogen compound metabolic process;macromolecule metabolic process;cellular polysaccharide biosynthetic process;cellular carbohydrate biosynthetic process;polysaccharide biosynthetic process;cellular polysaccharide metabolic process;cell wall macromolecule biosynthetic process;cellular component macromolecule biosynthetic process;cell wall biogenesis;cell wall macromolecule metabolic process;polysaccharide metabolic process;cell wall organization or biogenesis;carbohydrate biosynthetic process;nitrogen compound metabolic process;cellular carbohydrate metabolic process;primary metabolic process;cellular metabolic process;organic substance metabolic process;cellular component biogenesis;carbohydrate metabolic process;cellular component organization or biogenesis;metabolic process;regulation of translational fidelity;cellular process;regulation of biological quality;cell wall organization;external encapsulating structure organization;biological regulation;cellular component organization;protein glycosylation;Golgi apparatus;transferase activity, transferring glycosyl groups;macromolecule glycosylation;endomembrane system;transferase activity;glycoprotein biosynthetic process;intracellular membrane-bounded organelle;catalytic activity;glycoprotein metabolic process;membrane-bounded organelle;tRNA binding;glycosylation;intracellular organelle;nucleotidyltransferase activity;carbohydrate derivative biosynthetic process;organelle;transferase activity, transferring phosphorus-containing groups;cellular protein modification process;cytoplasm;RNA binding;protein modification process;intracellular anatomical structure;nucleic acid binding;carbohydrate derivative metabolic process;membrane;heterocyclic compound binding;macromolecule modification;Golgi membrane;organic cyclic compound binding;glucuronoxylan biosynthetic process;Golgi apparatus subcompartment;binding;glucuronoxylan metabolic process;bounding membrane of organelle;cellular macromolecule biosynthetic process;organelle subcompartment;plant-type secondary cell wall biogenesis;organelle membrane;macromolecule biosynthetic process;integral component of membrane;cellular protein metabolic process;intrinsic component of membrane;xylan biosynthetic process;cellular anatomical entity;cell wall polysaccharide biosynthetic process;plant-type cell wall biogenesis;organonitrogen compound biosynthetic process;protein metabolic process;plant-type cell wall organization or biogenesis;xylan metabolic process;hemicellulose metabolic process;cell wall polysaccharide metabolic process;cellular macromolecule metabolic process;cellular biosynthetic process;organic substance biosynthetic process;biosynthetic process;organonitrogen compound metabolic process;macromolecule metabolic process;cellular polysaccharide biosynthetic process;cellular carbohydrate biosynthetic process;polysaccharide biosynthetic process;cellular polysaccharide metabolic process;cell wall macromolecule biosynthetic process;cellular component macromolecule biosynthetic process;cell wall biogenesis;cell wall macromolecule metabolic process;polysaccharide metabolic process;cell wall organization or biogenesis;nitrogen compound metabolic process;carbohydrate biosynthetic process;cellular carbohydrate metabolic process;primary metabolic process;cellular metabolic process;organic substance metabolic process;cellular component biogenesis;carbohydrate metabolic process;cellular component organization or biogenesis;metabolic process;regulation of translational fidelity;cellular process;regulation of biological quality;cell wall organization;external encapsulating structure organization;cellular component organization;biological regulation;protein glycosylation;Golgi apparatus;transferase activity, transferring glycosyl groups;macromolecule glycosylation;endomembrane system;transferase activity;glycoprotein biosynthetic process;intracellular membrane-bounded organelle;catalytic activity;glycoprotein metabolic process;membrane-bounded organelle;tRNA binding;glycosylation;intracellular organelle;nucleotidyltransferase activity;carbohydrate derivative biosynthetic process;organelle;transferase activity, transferring phosphorus-containing groups;cellular protein modification process;cytoplasm;RNA binding;protein modification process;intracellular anatomical structure;nucleic acid binding;carbohydrate derivative metabolic process;membrane;heterocyclic compound binding;macromolecule modification;Golgi membrane;organic cyclic compound binding;glucuronoxylan biosynthetic process;Golgi apparatus subcompartment;binding;glucuronoxylan metabolic process;bounding membrane of organelle;cellular macromolecule biosynthetic process;organelle subcompartment;macromolecule biosynthetic process;organelle membrane;cellular protein metabolic process;integral component of membrane;plant-type secondary cell wall biogenesis;intrinsic component of membrane;xylan biosynthetic process;cellular anatomical entity;organonitrogen compound biosynthetic process;cell wall polysaccharide biosynthetic process;protein metabolic process;plant-type cell wall biogenesis;plant-type cell wall organization or biogenesis;cellular macromolecule metabolic process;cellular biosynthetic process;xylan metabolic process;organic substance biosynthetic process;hemicellulose metabolic process;cell wall polysaccharide metabolic process;biosynthetic process;organonitrogen compound metabolic process;macromolecule metabolic process;cellular polysaccharide biosynthetic process;cellular carbohydrate biosynthetic process;polysaccharide biosynthetic process;cellular polysaccharide metabolic process;cell wall macromolecule biosynthetic process;cellular component macromolecule biosynthetic process;cell wall biogenesis;cell wall macromolecule metabolic process;polysaccharide metabolic process;nitrogen compound metabolic process;cell wall organization or biogenesis;carbohydrate biosynthetic process;cellular carbohydrate metabolic process;primary metabolic process;cellular metabolic process;organic substance metabolic process;cellular component biogenesis;carbohydrate metabolic process;cellular component organization or biogenesis;metabolic process;regulation of translational fidelity;cellular process;regulation of biological quality;cell wall organization;external encapsulating structure organization;cellular component organization;biological regulation	Coding	-	-	-	MGSKAVWLPVALLLAAVALSSVLTAPAAAAATESGEADHAVQQHSERISGSAGDVLEDNPVGKLKVFIYDLPRKYNKKMVTKDPRCLNHMFAAEIFMHRFLLSSAVRTLKPKEADWFYTPVYTTCDLTPAGLPLPFKSPRVMRSAIQYISHKWPFWNRTDGADHFFVVPHDFGACFHYQLCWYLQEEKAIERGILPLLRRATLVQTFGQENHVCLKEGSIIIPPFAPPQKMQAHLIPPDTPRSIFVYFRGLFYDTGNDPEGGYYARGARASLWENFKNNPLFDISTDHPATYYEDMQRAVFCLCPLGWAPWSPRLVEAVVFGCIPVIIADDIVLPFADAIPWEEIGIFVEEKDVPKLDTILTSMPIEDILRKQRLLANPSMKQAMLFPQPAQPRDAFHQILNGLARKLPHPEGVYLPPGGKHLNWTAGPVGDLKPW
BaRT2v18chr2HG082480.2	BaRT2v18chr2HG082480	chr2H	441775998	441778374	+	HC Iso-Seq	Enriched TSS and TES	441775998	441776119	441776120	441778239	441778240	441778374	441776120	441776122	441778237	441778239	Exostosin domain-containing protein;probable beta-1,4-xylosyltransferase IRX10L;Putative glucuronosyltransferase;Secondary cell wall-related glycosyltransferase family 47	0.6148016803928822;0.48865868839768045;0.4447710286949079;0.3817961901656408	GO:0006486;GO:0005794;GO:0016757;GO:0043413;GO:0012505;GO:0016740;GO:0009101;GO:0043231;GO:0003824;GO:0009100;GO:0043227;GO:0000049;GO:0070085;GO:0043229;GO:0016779;GO:1901137;GO:0043226;GO:0016772;GO:0006464;GO:0005737;GO:0003723;GO:0036211;GO:0005622;GO:0003676;GO:1901135;GO:0016020;GO:1901363;GO:0043412;GO:0000139;GO:0097159;GO:0010417;GO:0098791;GO:0005488;GO:0010413;GO:0098588;GO:0034645;GO:0031984;GO:0009834;GO:0031090;GO:0009059;GO:0016021;GO:0044267;GO:0031224;GO:0045492;GO:0110165;GO:0070592;GO:0009832;GO:1901566;GO:0019538;GO:0071669;GO:0045491;GO:0010410;GO:0010383;GO:0044260;GO:0044249;GO:1901576;GO:0009058;GO:1901564;GO:0043170;GO:0033692;GO:0034637;GO:0000271;GO:0044264;GO:0044038;GO:0070589;GO:0042546;GO:0044036;GO:0005976;GO:0071554;GO:0006807;GO:0016051;GO:0044262;GO:0044238;GO:0044237;GO:0071704;GO:0044085;GO:0005975;GO:0071840;GO:0008152;GO:0006450;GO:0009987;GO:0065008;GO:0071555;GO:0045229;GO:0016043;GO:0065007	protein glycosylation;Golgi apparatus;transferase activity, transferring glycosyl groups;macromolecule glycosylation;endomembrane system;transferase activity;glycoprotein biosynthetic process;intracellular membrane-bounded organelle;catalytic activity;glycoprotein metabolic process;membrane-bounded organelle;tRNA binding;glycosylation;intracellular organelle;nucleotidyltransferase activity;carbohydrate derivative biosynthetic process;organelle;transferase activity, transferring phosphorus-containing groups;cellular protein modification process;cytoplasm;RNA binding;protein modification process;intracellular anatomical structure;nucleic acid binding;carbohydrate derivative metabolic process;membrane;heterocyclic compound binding;macromolecule modification;Golgi membrane;organic cyclic compound binding;glucuronoxylan biosynthetic process;Golgi apparatus subcompartment;binding;glucuronoxylan metabolic process;bounding membrane of organelle;cellular macromolecule biosynthetic process;organelle subcompartment;plant-type secondary cell wall biogenesis;organelle membrane;macromolecule biosynthetic process;integral component of membrane;cellular protein metabolic process;intrinsic component of membrane;xylan biosynthetic process;cellular anatomical entity;cell wall polysaccharide biosynthetic process;plant-type cell wall biogenesis;organonitrogen compound biosynthetic process;protein metabolic process;plant-type cell wall organization or biogenesis;xylan metabolic process;hemicellulose metabolic process;cell wall polysaccharide metabolic process;cellular macromolecule metabolic process;cellular biosynthetic process;organic substance biosynthetic process;biosynthetic process;organonitrogen compound metabolic process;macromolecule metabolic process;cellular polysaccharide biosynthetic process;cellular carbohydrate biosynthetic process;polysaccharide biosynthetic process;cellular polysaccharide metabolic process;cell wall macromolecule biosynthetic process;cellular component macromolecule biosynthetic process;cell wall biogenesis;cell wall macromolecule metabolic process;polysaccharide metabolic process;cell wall organization or biogenesis;nitrogen compound metabolic process;carbohydrate biosynthetic process;cellular carbohydrate metabolic process;primary metabolic process;cellular metabolic process;organic substance metabolic process;cellular component biogenesis;carbohydrate metabolic process;cellular component organization or biogenesis;metabolic process;regulation of translational fidelity;cellular process;regulation of biological quality;cell wall organization;external encapsulating structure organization;cellular component organization;biological regulation	Coding	-	-	-	MGSKAVWLPVALLLAAVALSSVLTAPAAAAATESGEADHAVQQHSERISGSAGDVLEDNPVGKLKVFIYDLPRKYNKKMVTKDPRCLNHMFAAEIFMHRFLLSSAVRTLKPKEADWFYTPVYTTCDLTPAGLPLPFKSPRVMRSAIQYISHKWPFWNRTDGADHFFVVPHDFGACFHYQEEKAIERGILPLLRRATLVQTFGQENHVCLKEGSIIIPPFAPPQKMQAHLIPPDTPRSIFVYFRGLFYDTGNDPEGGYYARGARASLWENFKNNPLFDISTDHPATYYEDMQRAVFCLCPLGWAPWSPRLVEAVVFGCIPVIIADDIVLPFADAIPWEEIGIFVEEKDVPKLDTILTSMPIEDILRKQRLLANPSMKQAMLFPQPAQPRDAFHQILNGLARKLPHPEGVYLPPGGKHLNWTAGPVGDLKPW
BaRT2v18chr2HG082480.3	BaRT2v18chr2HG082480	chr2H	441775998	441778414	+	HC Iso-Seq	Enriched TSS and TES	441775998	441776119	441776120	441777300	441777301	441778414	441776120	441776122	441777298	441777300					Unproductive	PTC	-	-
BaRT2v18chr2HG082480.4	BaRT2v18chr2HG082480	chr2H	441776008	441778374	+	HC Iso-Seq	Enriched TSS and TES	441776008	441776119	441776120	441778239	441778240	441778374	441776120	441776122	441778237	441778239	Exostosin domain-containing protein;probable beta-1,4-xylosyltransferase IRX10L;Putative glucuronosyltransferase;Secondary cell wall-related glycosyltransferase family 47;probable beta-1,4-xylosyltransferase IRX10	0.5992621650486674;0.5318687669819567;0.42314408351727995;0.3810567985013235;0.3090122744352759	GO:0006486;GO:0005794;GO:0016757;GO:0043413;GO:0012505;GO:0016740;GO:0009101;GO:0043231;GO:0003824;GO:0009100;GO:0043227;GO:0000049;GO:0070085;GO:0043229;GO:0016779;GO:1901137;GO:0043226;GO:0016772;GO:0006464;GO:0005737;GO:0003723;GO:0036211;GO:0005622;GO:0003676;GO:1901135;GO:0016020;GO:1901363;GO:0043412;GO:0000139;GO:0097159;GO:0010417;GO:0098791;GO:0005488;GO:0010413;GO:0098588;GO:0034645;GO:0031984;GO:0009059;GO:0031090;GO:0044267;GO:0016021;GO:0009834;GO:0031224;GO:0045492;GO:0110165;GO:1901566;GO:0070592;GO:0019538;GO:0009832;GO:0071669;GO:0044260;GO:0044249;GO:0045491;GO:1901576;GO:0010410;GO:0010383;GO:0009058;GO:1901564;GO:0043170;GO:0033692;GO:0034637;GO:0000271;GO:0044264;GO:0044038;GO:0070589;GO:0042546;GO:0044036;GO:0005976;GO:0006807;GO:0071554;GO:0016051;GO:0044262;GO:0044238;GO:0044237;GO:0071704;GO:0044085;GO:0005975;GO:0071840;GO:0008152;GO:0006450;GO:0009987;GO:0065008;GO:0071555;GO:0045229;GO:0016043;GO:0065007	protein glycosylation;Golgi apparatus;transferase activity, transferring glycosyl groups;macromolecule glycosylation;endomembrane system;transferase activity;glycoprotein biosynthetic process;intracellular membrane-bounded organelle;catalytic activity;glycoprotein metabolic process;membrane-bounded organelle;tRNA binding;glycosylation;intracellular organelle;nucleotidyltransferase activity;carbohydrate derivative biosynthetic process;organelle;transferase activity, transferring phosphorus-containing groups;cellular protein modification process;cytoplasm;RNA binding;protein modification process;intracellular anatomical structure;nucleic acid binding;carbohydrate derivative metabolic process;membrane;heterocyclic compound binding;macromolecule modification;Golgi membrane;organic cyclic compound binding;glucuronoxylan biosynthetic process;Golgi apparatus subcompartment;binding;glucuronoxylan metabolic process;bounding membrane of organelle;cellular macromolecule biosynthetic process;organelle subcompartment;macromolecule biosynthetic process;organelle membrane;cellular protein metabolic process;integral component of membrane;plant-type secondary cell wall biogenesis;intrinsic component of membrane;xylan biosynthetic process;cellular anatomical entity;organonitrogen compound biosynthetic process;cell wall polysaccharide biosynthetic process;protein metabolic process;plant-type cell wall biogenesis;plant-type cell wall organization or biogenesis;cellular macromolecule metabolic process;cellular biosynthetic process;xylan metabolic process;organic substance biosynthetic process;hemicellulose metabolic process;cell wall polysaccharide metabolic process;biosynthetic process;organonitrogen compound metabolic process;macromolecule metabolic process;cellular polysaccharide biosynthetic process;cellular carbohydrate biosynthetic process;polysaccharide biosynthetic process;cellular polysaccharide metabolic process;cell wall macromolecule biosynthetic process;cellular component macromolecule biosynthetic process;cell wall biogenesis;cell wall macromolecule metabolic process;polysaccharide metabolic process;nitrogen compound metabolic process;cell wall organization or biogenesis;carbohydrate biosynthetic process;cellular carbohydrate metabolic process;primary metabolic process;cellular metabolic process;organic substance metabolic process;cellular component biogenesis;carbohydrate metabolic process;cellular component organization or biogenesis;metabolic process;regulation of translational fidelity;cellular process;regulation of biological quality;cell wall organization;external encapsulating structure organization;cellular component organization;biological regulation	Coding	-	-	-	MGSKAVWLPVALLLAAVALSSVLTAPAAAAATESGEADHAVQQHSERISGSAGDVLEDNPVGKLKVFIYDLPRKYNKKMVTKDPRCLNHMFAAEIFMHRFLLSSASPRVMRSAIQYISHKWPFWNRTDGADHFFVVPHDFGACFHYQEEKAIERGILPLLRRATLVQTFGQENHVCLKEGSIIIPPFAPPQKMQAHLIPPDTPRSIFVYFRGLFYDTGNDPEGGYYARGARASLWENFKNNPLFDISTDHPATYYEDMQRAVFCLCPLGWAPWSPRLVEAVVFGCIPVIIADDIVLPFADAIPWEEIGIFVEEKDVPKLDTILTSMPIEDILRKQRLLANPSMKQAMLFPQPAQPRDAFHQILNGLARKLPHPEGVYLPPGGKHLNWTAGPVGDLKPW
BaRT2v18chr2HG082490.1	BaRT2v18chr2HG082490	chr2H	441778389	441779363	-	HC Iso-Seq	Enriched TSS and TES	441779261	441779363	441778654	441779260	441778389	441778653	441779258	441779260	441778654	441778656	Pollen-specific protein C13;Pollen-specific protein F8-4;major pollen allergen Lol p 11;Pollen-specific protein-like	0.9513624501666162;0.8365810288586729;0.594253649339154;0.41782472695076034	GO:0005615;GO:0003723;GO:0005576;GO:0003676;GO:1901363;GO:0110165;GO:0097159;GO:0016021;GO:0005488;GO:0031224;GO:0016020	extracellular space;RNA binding;extracellular region;nucleic acid binding;heterocyclic compound binding;cellular anatomical entity;organic cyclic compound binding;integral component of membrane;binding;intrinsic component of membrane;membrane	Coding	-	-	-	MASLRILSVIAVVAIFALADTAVANDRDLPDYIVQGRVYCDTCRAGFETNVTEYIKGAKVRLECRRFGTDKLERSIDGVTDESGTYKIELKDSHPEDICEMVLVQSPLPNCNEIQALRNRAEIVLSRNVGISDNIRLANPLGYLKDKPLPVCPDLLKMFNLTTDDDH
BaRT2v18chr2HG082490.2	BaRT2v18chr2HG082490	chr2H	441778389	441779363	-	HC Iso-Seq	Enriched TSS and TES	441779261	441779363	441779072	441779260	441778389	441779071	441779258	441779260	441779072	441779074					Unproductive	PTC;NMD	ldORF	PTC;long_3UTR
BaRT2v18chr2HG082500.1	BaRT2v18chr2HG082500	chr2H	441795050	441797264	-	Illumina	Illumina	441796990	441797264	441796663	441796989	441795050	441796662	441796987	441796989	441796663	441796665					Unproductive	PTC;NMD	uORF;ldORF	PTC;ds_SJ;long_3UTR;ouORF;uORF;inframe;not_inframe
BaRT2v18chr2HG082500.2	BaRT2v18chr2HG082500	chr2H	441795952	441797216	-	HC Iso-Seq	Fixed window	441796990	441797216	441796663	441796989	441795952	441796662	441796987	441796989	441796663	441796665					Unproductive	PTC;NMD	ldORF	PTC;ds_SJ;long_3UTR
BaRT2v18chr2HG082500.3	BaRT2v18chr2HG082500	chr2H	441795957	441797216	-	HC Iso-Seq	Fixed window	441796990	441797216	441796415	441796989	441795957	441796414	441796987	441796989	441796415	441796417					Coding	-	-	-	MTRCSCCVVVWRLERIDPCFPSLECCCRRTPPRAPRSSRRLRACPSSRPRAPHLHFSGLPCPRAPARGTPLFACVFQRSDVVQAAARPRPRRARGPSSSCSICCFGAASHPRAATSCSRFRSGACRPWCSSHGPEARS
BaRT2v18chr2HG082500.4	BaRT2v18chr2HG082500	chr2H	441795964	441797212	-	HC Iso-Seq	Fixed window	441796990	441797212	441796405	441796989	441795964	441796404	441796987	441796989	441796405	441796407					Coding	-	-	-	MTRCSCCVVVWRLERIDPCFPSLECCCRRTPPRAPRSSRRLRACPSSRPRAPHLHFSGLPCPRAPARGTPLFACVFQRSDVVQAAARPRPRRARGPSSSCSICCFGAASHPRAATSCSRPEPLPSPSPSCSSSSSNLYSLFRFSLSGSDQEPAAHGALAMALRLVHEQT
BaRT2v18chr2HG082510.1	BaRT2v18chr2HG082510	chr2H	442195013	442197178	+	HC Iso-Seq	Fixed window	442195013	442195292	442195293	442196835	442196836	442197178	442195293	442195295	442196833	442196835	Nudix hydrolase domain-containing protein	0.434378	GO:0016787;GO:0005634;GO:0006412;GO:0003824;GO:0043231;GO:0043043;GO:0043227;GO:0003735;GO:0006518;GO:0043229;GO:0005198;GO:0043604;GO:0043226;GO:0043603;GO:0046872;GO:0005737;GO:0010467;GO:0043169;GO:0005622;GO:0034645;GO:0043167;GO:0005840;GO:0009059;GO:0005488;GO:0043232;GO:0044267;GO:0043228;GO:0044271;GO:1901566;GO:0110165;GO:0019538;GO:0044260;GO:0044249;GO:1901576;GO:0009058;GO:0034641;GO:1901564;GO:0043170;GO:0006807;GO:0044238;GO:0044237;GO:0071704;GO:0008152;GO:0009987;GO:0016787;GO:0005634;GO:0006412;GO:0003824;GO:0043231;GO:0043043;GO:0043227;GO:0003735;GO:0006518;GO:0043229;GO:0005198;GO:0043604;GO:0043226;GO:0043603;GO:0046872;GO:0005737;GO:0010467;GO:0043169;GO:0005622;GO:0034645;GO:0043167;GO:0005840;GO:0009059;GO:0005488;GO:0043232;GO:0044267;GO:0043228;GO:0044271;GO:1901566;GO:0110165;GO:0019538;GO:0044260;GO:0044249;GO:1901576;GO:0009058;GO:0034641;GO:1901564;GO:0043170;GO:0006807;GO:0044238;GO:0044237;GO:0071704;GO:0008152;GO:0009987	hydrolase activity;nucleus;translation;catalytic activity;intracellular membrane-bounded organelle;peptide biosynthetic process;membrane-bounded organelle;structural constituent of ribosome;peptide metabolic process;intracellular organelle;structural molecule activity;amide biosynthetic process;organelle;cellular amide metabolic process;metal ion binding;cytoplasm;gene expression;cation binding;intracellular anatomical structure;cellular macromolecule biosynthetic process;ion binding;ribosome;macromolecule biosynthetic process;binding;intracellular non-membrane-bounded organelle;cellular protein metabolic process;non-membrane-bounded organelle;cellular nitrogen compound biosynthetic process;organonitrogen compound biosynthetic process;cellular anatomical entity;protein metabolic process;cellular macromolecule metabolic process;cellular biosynthetic process;organic substance biosynthetic process;biosynthetic process;cellular nitrogen compound metabolic process;organonitrogen compound metabolic process;macromolecule metabolic process;nitrogen compound metabolic process;primary metabolic process;cellular metabolic process;organic substance metabolic process;metabolic process;cellular process;hydrolase activity;nucleus;translation;catalytic activity;intracellular membrane-bounded organelle;peptide biosynthetic process;membrane-bounded organelle;structural constituent of ribosome;peptide metabolic process;intracellular organelle;structural molecule activity;amide biosynthetic process;organelle;cellular amide metabolic process;metal ion binding;cytoplasm;gene expression;cation binding;intracellular anatomical structure;cellular macromolecule biosynthetic process;ion binding;ribosome;macromolecule biosynthetic process;binding;intracellular non-membrane-bounded organelle;cellular protein metabolic process;non-membrane-bounded organelle;cellular nitrogen compound biosynthetic process;organonitrogen compound biosynthetic process;cellular anatomical entity;protein metabolic process;cellular macromolecule metabolic process;cellular biosynthetic process;organic substance biosynthetic process;biosynthetic process;cellular nitrogen compound metabolic process;organonitrogen compound metabolic process;macromolecule metabolic process;nitrogen compound metabolic process;primary metabolic process;cellular metabolic process;organic substance metabolic process;metabolic process;cellular process	Coding	-	-	-	MASEKLVARKGRLRQRYDNEYRLVAGCVPYRVDKHGQLEVLMVSTANRDDLVFPKGGWEDDEDVYEAACREALEEAGVRGNINRNPLGLWMFRSKSRESLSQSSDCPRGACKGHVFALEVTEELKQWPEQETHGRRWLSPADAYGLCRYDWMREALTALLDRCSIASPTIPVAAAVAVSTAAPELNEHAGMCISMMLMKPAGPGDRAVALC
BaRT2v18chr2HG082510.2	BaRT2v18chr2HG082510	chr2H	442195186	442197171	+	HC Iso-Seq	Fixed window	442195186	442195292	442195293	442196835	442196836	442197171	442195293	442195295	442196833	442196835	Nudix hydrolase domain-containing protein	0.434378	GO:0016787;GO:0005634;GO:0006412;GO:0003824;GO:0043231;GO:0043043;GO:0043227;GO:0003735;GO:0006518;GO:0043229;GO:0005198;GO:0043604;GO:0043226;GO:0043603;GO:0046872;GO:0005737;GO:0010467;GO:0043169;GO:0005622;GO:0034645;GO:0043167;GO:0005840;GO:0009059;GO:0005488;GO:0043232;GO:0044267;GO:0043228;GO:0044271;GO:1901566;GO:0110165;GO:0019538;GO:0044260;GO:0044249;GO:1901576;GO:0009058;GO:0034641;GO:1901564;GO:0043170;GO:0006807;GO:0044238;GO:0044237;GO:0071704;GO:0008152;GO:0009987	hydrolase activity;nucleus;translation;catalytic activity;intracellular membrane-bounded organelle;peptide biosynthetic process;membrane-bounded organelle;structural constituent of ribosome;peptide metabolic process;intracellular organelle;structural molecule activity;amide biosynthetic process;organelle;cellular amide metabolic process;metal ion binding;cytoplasm;gene expression;cation binding;intracellular anatomical structure;cellular macromolecule biosynthetic process;ion binding;ribosome;macromolecule biosynthetic process;binding;intracellular non-membrane-bounded organelle;cellular protein metabolic process;non-membrane-bounded organelle;cellular nitrogen compound biosynthetic process;organonitrogen compound biosynthetic process;cellular anatomical entity;protein metabolic process;cellular macromolecule metabolic process;cellular biosynthetic process;organic substance biosynthetic process;biosynthetic process;cellular nitrogen compound metabolic process;organonitrogen compound metabolic process;macromolecule metabolic process;nitrogen compound metabolic process;primary metabolic process;cellular metabolic process;organic substance metabolic process;metabolic process;cellular process	Coding	-	-	-	MASEKLVARKGRLRQRYDNEYRLVAGCVPYRVDKHGQLEVLMVSTANRDDLVFPKGGWEDDEDVYEAACREALEEAGVRGNINRNPLGLWMFRSKSRESLSQSSDCPRGACKGHVFALEVTEELKQWPEQETHGRRWLSPADAYGLCRYDWMREALTALLDRCSIASPTIPVAAAVAVSTAAPELNEHAGMCISMMLMKPAGPGDRAVALC
BaRT2v18chr2HG082520.1	BaRT2v18chr2HG082520	chr2H	442606990	442608263	+	Illumina;HC Iso-Seq	Fixed window	442606990	442607134	442607135	442607926	442607927	442608263	442607135	442607137	442607924	442607926	Ethylene-responsive transcription factor LEP;AP2/ERF domain-containing protein	0.6460592214322417;0.40069783909839257	GO:0003700;GO:0005634;GO:0006355;GO:0140110;GO:1903506;GO:0043231;GO:2001141;GO:0003677;GO:0043227;GO:0051252;GO:0003676;GO:0043229;GO:0019219;GO:0043226;GO:1901363;GO:2000112;GO:0005622;GO:0097159;GO:0010556;GO:0005488;GO:0110165;GO:0031326;GO:0009889;GO:0010468;GO:0051171;GO:0080090;GO:0031323;GO:0060255;GO:0019222;GO:0050794;GO:0050789;GO:0065007	DNA-binding transcription factor activity;nucleus;regulation of transcription, DNA-templated;transcription regulator activity;regulation of nucleic acid-templated transcription;intracellular membrane-bounded organelle;regulation of RNA biosynthetic process;DNA binding;membrane-bounded organelle;regulation of RNA metabolic process;nucleic acid binding;intracellular organelle;regulation of nucleobase-containing compound metabolic process;organelle;heterocyclic compound binding;regulation of cellular macromolecule biosynthetic process;intracellular anatomical structure;organic cyclic compound binding;regulation of macromolecule biosynthetic process;binding;cellular anatomical entity;regulation of cellular biosynthetic process;regulation of biosynthetic process;regulation of gene expression;regulation of nitrogen compound metabolic process;regulation of primary metabolic process;regulation of cellular metabolic process;regulation of macromolecule metabolic process;regulation of metabolic process;regulation of cellular process;regulation of biological process;biological regulation	Coding	-	-	-	MNFSSYFFSSSSSSSSSSDKKSSSSKRRQQAAQQQQPDSNPTRYLGVRRRPWGRYAAEIRDPATKDRHWLGTFDTAEEAAVAYDRAARSLRGVRARTNFAYPDLPPGSSITPYLSPDLTSNDNSVQLLQPFYADPVAPLPTHQPAAGGGGQNVGSEYLYGGAPDMSSLMDDISMPDDLPMIDGGEDMDFSMYGVGGNGANAAGGGGWCDASELGAYSSTPGGGHGVYFEEGYVHSPLFSPMPAVDDAGADGFQLGGSSSSYYY
BaRT2v18chr2HG082530.1	BaRT2v18chr2HG082530	chr2H	442607008	442608189	-	Illumina	Illumina	442607561	442608189	442607201	442607560	442607008	442607200	442607558	442607560	442607201	442607203					Coding	-	-	-	MRRQGGDRVGVERLKELHGVVVRGEVGGEVRGDGRARGKIGIGEVGAGADAAEGAGGAVVGYGGLLRRVKGAKPMAVLGRRVADLRRVPAPRPPTHPEVPRRVGVRLLLLRRLLPALGR
BaRT2v18chr2HG082540.1	BaRT2v18chr2HG082540	chr2H	442680509	442681604	-	Illumina	Illumina			442680727	442681604	442680509	442680726	442681602	442681604	442680727	442680729					Coding	-	-	-	MAFKADPSRRDLGTKPNQTKCNNHIVLGENINTRVLVGRSGHSSTTSSSASTQELQRFFLYDKELQRRAHFFFFRKAAAAPRSRGSCPPSRTEASLSLRRSCTGRTRCSCRGPSTPTSCHASSGARPATSSRTLRSSSPRPTLPSPRRQTRSPPRPSQPRATSWCRTGTRTRCRTHRRARVAALRRTASATPSHHLLPLLRRRPRASAMHTRRTSSRCPCRARQWSSARRTRPHAPSCNHVYVYEASMYPIHE
BaRT2v18chr2HG082540.2	BaRT2v18chr2HG082540	chr2H	442680644	442681480	-	HC Iso-Seq	Fixed window	442681376	442681480	442680773	442681297	442680644	442680772	442681295	442681297	442680773	442680775	Extensin	0.438586	GO:0030001;GO:0046872;GO:0006812;GO:0043169;GO:0006811;GO:0043167;GO:0006810;GO:0005488;GO:0051234;GO:0051179;GO:0030001;GO:0046872;GO:0006812;GO:0043169;GO:0006811;GO:0043167;GO:0006810;GO:0005488;GO:0051234;GO:0051179	metal ion transport;metal ion binding;cation transport;cation binding;ion transport;ion binding;transport;binding;establishment of localization;localization;metal ion transport;metal ion binding;cation transport;cation binding;ion transport;ion binding;transport;binding;establishment of localization;localization	Coding	AS_5UTR	-	-	MPTLSITVDMGCSRCSAKIERVLSSIQDRGKFVIEKVVYGEDKVLVSGPFDADKLSCKLRCKASNVIKNIEVVKPKADSPKPKKTDEKPAETKPTPCNQLVPYGYPYPLPYPSPCPCGCATPYCECHSKPPPPPPPAPAPTCQCHAYPAYQQPMPMPCTPMVICEENPPACAVM
BaRT2v18chr2HG082540.3	BaRT2v18chr2HG082540	chr2H	442680667	442681480	-	HC Iso-Seq	Fixed window	442681298	442681480	442680773	442681297	442680667	442680772	442681295	442681297	442680773	442680775	Extensin	0.438586	GO:0030001;GO:0046872;GO:0006812;GO:0043169;GO:0006811;GO:0043167;GO:0006810;GO:0005488;GO:0051234;GO:0051179	metal ion transport;metal ion binding;cation transport;cation binding;ion transport;ion binding;transport;binding;establishment of localization;localization	Coding	AS_5UTR	-	-	MPTLSITVDMGCSRCSAKIERVLSSIQDRGKFVIEKVVYGEDKVLVSGPFDADKLSCKLRCKASNVIKNIEVVKPKADSPKPKKTDEKPAETKPTPCNQLVPYGYPYPLPYPSPCPCGCATPYCECHSKPPPPPPPAPAPTCQCHAYPAYQQPMPMPCTPMVICEENPPACAVM
BaRT2v18chr2HG082550.1	BaRT2v18chr2HG082550	chr2H	442700742	442701987	-	Illumina	Illumina	442701620	442701987	442701029	442701619	442700742	442701028	442701617	442701619	442701029	442701031					Coding	-	-	-	MRRGGEAGGAGVRDGEVRRRPHAAVHAAGRRGWRRRRAGRRSAAAAARGSACGGAAKCGGRNRLAGAARCGGWGYVVRRLTGGEAAKEKGACDLRPNLADTILAKGIRKAWTSFSQELQSS
BaRT2v18chr2HG082560.1	BaRT2v18chr2HG082560	chr2H	442705155	442720304	-	Illumina	Illumina	442720003	442720304	442707839	442720002	442705155	442707838	442720000	442720002	442707839	442707841	Sucrose nonfermenting 4-like protein	0.6858	GO:0004679;GO:0031588;GO:0042149;GO:0016208;GO:1902911;GO:0009267;GO:0019887;GO:0042594;GO:0061695;GO:0019901;GO:0031669;GO:1990234;GO:0019207;GO:0031667;GO:0140535;GO:0019900;GO:0045859;GO:1902494;GO:0043549;GO:0019899;GO:0005634;GO:0051338;GO:0004674;GO:0032991;GO:0001932;GO:0030234;GO:0043231;GO:0042325;GO:0098772;GO:0043227;GO:0031399;GO:0004672;GO:0043229;GO:0019220;GO:0005515;GO:0043226;GO:0051174;GO:0016773;GO:0005737;GO:0031668;GO:0016301;GO:0005622;GO:0071496;GO:0140096;GO:0110165;GO:0009991;GO:0016772;GO:0032268;GO:0032559;GO:0051246;GO:0030554;GO:0050790;GO:0032555;GO:0065009;GO:0017076;GO:0009605;GO:0032553;GO:0006468;GO:0097367;GO:0033554;GO:0043169;GO:0006950;GO:0043168;GO:0007154;GO:0000166;GO:0006464;GO:1901265;GO:0036211;GO:0036094;GO:0043412;GO:0016740;GO:0051716;GO:0043167;GO:0016310;GO:1901363;GO:0051171;GO:0097159;GO:0080090;GO:0005488;GO:0031323;GO:0003824;GO:0060255;GO:0019222;GO:0050896;GO:0006796;GO:0050794;GO:0006793;GO:0044267;GO:0050789;GO:0065007;GO:0019538;GO:0044260;GO:1901564;GO:0043170;GO:0006807;GO:0044238;GO:0044237;GO:0071704;GO:0008152;GO:0009987;GO:0004679;GO:0031588;GO:0042149;GO:0016208;GO:1902911;GO:0009267;GO:0019887;GO:0042594;GO:0061695;GO:0019901;GO:0031669;GO:1990234;GO:0019207;GO:0031667;GO:0140535;GO:0019900;GO:0045859;GO:1902494;GO:0043549;GO:0019899;GO:0005634;GO:0051338;GO:0004674;GO:0032991;GO:0001932;GO:0030234;GO:0043231;GO:0042325;GO:0098772;GO:0043227;GO:0031399;GO:0004672;GO:0043229;GO:0019220;GO:0005515;GO:0043226;GO:0051174;GO:0016773;GO:0005737;GO:0031668;GO:0016301;GO:0005622;GO:0071496;GO:0140096;GO:0110165;GO:0009991;GO:0016772;GO:0032268;GO:0032559;GO:0051246;GO:0030554;GO:0050790;GO:0032555;GO:0065009;GO:0017076;GO:0009605;GO:0032553;GO:0006468;GO:0097367;GO:0033554;GO:0043169;GO:0006950;GO:0043168;GO:0007154;GO:0000166;GO:0006464;GO:1901265;GO:0036211;GO:0036094;GO:0043412;GO:0016740;GO:0051716;GO:0043167;GO:0016310;GO:1901363;GO:0051171;GO:0097159;GO:0080090;GO:0005488;GO:0031323;GO:0003824;GO:0060255;GO:0019222;GO:0050896;GO:0006796;GO:0050794;GO:0006793;GO:0044267;GO:0050789;GO:0065007;GO:0019538;GO:0044260;GO:1901564;GO:0043170;GO:0006807;GO:0044238;GO:0044237;GO:0071704;GO:0008152;GO:0009987;GO:0004679;GO:0031588;GO:0042149;GO:0016208;GO:1902911;GO:0009267;GO:0019887;GO:0042594;GO:0061695;GO:0019901;GO:0031669;GO:1990234;GO:0019207;GO:0031667;GO:0140535;GO:0019900;GO:0045859;GO:1902494;GO:0043549;GO:0019899;GO:0005634;GO:0051338;GO:0004674;GO:0032991;GO:0001932;GO:0030234;GO:0043231;GO:0042325;GO:0098772;GO:0043227;GO:0031399;GO:0004672;GO:0043229;GO:0019220;GO:0005515;GO:0043226;GO:0051174;GO:0016773;GO:0005737;GO:0031668;GO:0016301;GO:0005622;GO:0071496;GO:0140096;GO:0110165;GO:0009991;GO:0016772;GO:0032268;GO:0032559;GO:0051246;GO:0030554;GO:0050790;GO:0032555;GO:0065009;GO:0017076;GO:0009605;GO:0032553;GO:0006468;GO:0097367;GO:0033554;GO:0043169;GO:0006950;GO:0043168;GO:0007154;GO:0000166;GO:0006464;GO:1901265;GO:0036211;GO:0036094;GO:0043412;GO:0016740;GO:0051716;GO:0043167;GO:0016310;GO:1901363;GO:0051171;GO:0097159;GO:0080090;GO:0005488;GO:0031323;GO:0003824;GO:0060255;GO:0019222;GO:0050896;GO:0006796;GO:0050794;GO:0006793;GO:0044267;GO:0050789;GO:0065007;GO:0019538;GO:0044260;GO:1901564;GO:0043170;GO:0006807;GO:0044238;GO:0044237;GO:0071704;GO:0008152;GO:0009987;GO:0004679;GO:0031588;GO:0042149;GO:0016208;GO:1902911;GO:0009267;GO:0019887;GO:0042594;GO:0061695;GO:0019901;GO:0031669;GO:1990234;GO:0019207;GO:0031667;GO:0140535;GO:0019900;GO:0045859;GO:1902494;GO:0043549;GO:0019899;GO:0005634;GO:0051338;GO:0004674;GO:0032991;GO:0001932;GO:0030234;GO:0043231;GO:0042325;GO:0098772;GO:0043227;GO:0031399;GO:0004672;GO:0043229;GO:0019220;GO:0005515;GO:0043226;GO:0051174;GO:0016773;GO:0005737;GO:0031668;GO:0016301;GO:0005622;GO:0071496;GO:0140096;GO:0110165;GO:0009991;GO:0016772;GO:0032268;GO:0032559;GO:0051246;GO:0030554;GO:0050790;GO:0032555;GO:0065009;GO:0017076;GO:0009605;GO:0032553;GO:0006468;GO:0097367;GO:0033554;GO:0043169;GO:0006950;GO:0043168;GO:0007154;GO:0000166;GO:0006464;GO:1901265;GO:0036211;GO:0036094;GO:0043412;GO:0016740;GO:0051716;GO:0043167;GO:0016310;GO:1901363;GO:0051171;GO:0097159;GO:0080090;GO:0005488;GO:0031323;GO:0003824;GO:0060255;GO:0019222;GO:0050896;GO:0006796;GO:0050794;GO:0006793;GO:0044267;GO:0050789;GO:0065007;GO:0019538;GO:0044260;GO:1901564;GO:0043170;GO:0006807;GO:0044238;GO:0044237;GO:0071704;GO:0008152;GO:0009987	AMP-activated protein kinase activity;nucleotide-activated protein kinase complex;cellular response to glucose starvation;AMP binding;protein kinase complex;cellular response to starvation;protein kinase regulator activity;response to starvation;transferase complex, transferring phosphorus-containing groups;protein kinase binding;cellular response to nutrient levels;transferase complex;kinase regulator activity;response to nutrient levels;intracellular protein-containing complex;kinase binding;regulation of protein kinase activity;catalytic complex;regulation of kinase activity;enzyme binding;nucleus;regulation of transferase activity;protein serine/threonine kinase activity;protein-containing complex;regulation of protein phosphorylation;enzyme regulator activity;intracellular membrane-bounded organelle;regulation of phosphorylation;molecular function regulator;membrane-bounded organelle;regulation of protein modification process;protein kinase activity;intracellular organelle;regulation of phosphate metabolic process;protein binding;organelle;regulation of phosphorus metabolic process;phosphotransferase activity, alcohol group as acceptor;cytoplasm;cellular response to extracellular stimulus;kinase activity;intracellular anatomical structure;cellular response to external stimulus;catalytic activity, acting on a protein;cellular anatomical entity;response to extracellular stimulus;transferase activity, transferring phosphorus-containing groups;regulation of cellular protein metabolic process;adenyl ribonucleotide binding;regulation of protein metabolic process;adenyl nucleotide binding;regulation of catalytic activity;purine ribonucleotide binding;regulation of molecular function;purine nucleotide binding;response to external stimulus;ribonucleotide binding;protein phosphorylation;carbohydrate derivative binding;cellular response to stress;cation binding;response to stress;anion binding;cell communication;nucleotide binding;cellular protein modification process;nucleoside phosphate binding;protein modification process;small molecule binding;macromolecule modification;transferase activity;cellular response to stimulus;ion binding;phosphorylation;heterocyclic compound binding;regulation of nitrogen compound metabolic process;organic cyclic compound binding;regulation of primary metabolic process;binding;regulation of cellular metabolic process;catalytic activity;regulation of macromolecule metabolic process;regulation of metabolic process;response to stimulus;phosphate-containing compound metabolic process;regulation of cellular process;phosphorus metabolic process;cellular protein metabolic process;regulation of biological process;biological regulation;protein metabolic process;cellular macromolecule metabolic process;organonitrogen compound metabolic process;macromolecule metabolic process;nitrogen compound metabolic process;primary metabolic process;cellular metabolic process;organic substance metabolic process;metabolic process;cellular process;AMP-activated protein kinase activity;nucleotide-activated protein kinase complex;cellular response to glucose starvation;AMP binding;protein kinase complex;cellular response to starvation;protein kinase regulator activity;response to starvation;transferase complex, transferring phosphorus-containing groups;protein kinase binding;cellular response to nutrient levels;transferase complex;kinase regulator activity;response to nutrient levels;intracellular protein-containing complex;kinase binding;regulation of protein kinase activity;catalytic complex;regulation of kinase activity;enzyme binding;nucleus;regulation of transferase activity;protein serine/threonine kinase activity;protein-containing complex;regulation of protein phosphorylation;enzyme regulator activity;intracellular membrane-bounded organelle;regulation of phosphorylation;molecular function regulator;membrane-bounded organelle;regulation of protein modification process;protein kinase activity;intracellular organelle;regulation of phosphate metabolic process;protein binding;organelle;regulation of phosphorus metabolic process;phosphotransferase activity, alcohol group as acceptor;cytoplasm;cellular response to extracellular stimulus;kinase activity;intracellular anatomical structure;cellular response to external stimulus;catalytic activity, acting on a protein;cellular anatomical entity;response to extracellular stimulus;transferase activity, transferring phosphorus-containing groups;regulation of cellular protein metabolic process;adenyl ribonucleotide binding;regulation of protein metabolic process;adenyl nucleotide binding;regulation of catalytic activity;purine ribonucleotide binding;regulation of molecular function;purine nucleotide binding;response to external stimulus;ribonucleotide binding;protein phosphorylation;carbohydrate derivative binding;cellular response to stress;cation binding;response to stress;anion binding;cell communication;nucleotide binding;cellular protein modification process;nucleoside phosphate binding;protein modification process;small molecule binding;macromolecule modification;transferase activity;cellular response to stimulus;ion binding;phosphorylation;heterocyclic compound binding;regulation of nitrogen compound metabolic process;organic cyclic compound binding;regulation of primary metabolic process;binding;regulation of cellular metabolic process;catalytic activity;regulation of macromolecule metabolic process;regulation of metabolic process;response to stimulus;phosphate-containing compound metabolic process;regulation of cellular process;phosphorus metabolic process;cellular protein metabolic process;regulation of biological process;biological regulation;protein metabolic process;cellular macromolecule metabolic process;organonitrogen compound metabolic process;macromolecule metabolic process;nitrogen compound metabolic process;primary metabolic process;cellular metabolic process;organic substance metabolic process;metabolic process;cellular process;AMP-activated protein kinase activity;nucleotide-activated protein kinase complex;cellular response to glucose starvation;AMP binding;protein kinase complex;cellular response to starvation;protein kinase regulator activity;response to starvation;transferase complex, transferring phosphorus-containing groups;protein kinase binding;cellular response to nutrient levels;transferase complex;kinase regulator activity;response to nutrient levels;intracellular protein-containing complex;kinase binding;regulation of protein kinase activity;catalytic complex;regulation of kinase activity;enzyme binding;nucleus;regulation of transferase activity;protein serine/threonine kinase activity;protein-containing complex;regulation of protein phosphorylation;enzyme regulator activity;intracellular membrane-bounded organelle;regulation of phosphorylation;molecular function regulator;membrane-bounded organelle;regulation of protein modification process;protein kinase activity;intracellular organelle;regulation of phosphate metabolic process;protein binding;organelle;regulation of phosphorus metabolic process;phosphotransferase activity, alcohol group as acceptor;cytoplasm;cellular response to extracellular stimulus;kinase activity;intracellular anatomical structure;cellular response to external stimulus;catalytic activity, acting on a protein;cellular anatomical entity;response to extracellular stimulus;transferase activity, transferring phosphorus-containing groups;regulation of cellular protein metabolic process;adenyl ribonucleotide binding;regulation of protein metabolic process;adenyl nucleotide binding;regulation of catalytic activity;purine ribonucleotide binding;regulation of molecular function;purine nucleotide binding;response to external stimulus;ribonucleotide binding;protein phosphorylation;carbohydrate derivative binding;cellular response to stress;cation binding;response to stress;anion binding;cell communication;nucleotide binding;cellular protein modification process;nucleoside phosphate binding;protein modification process;small molecule binding;macromolecule modification;transferase activity;cellular response to stimulus;ion binding;phosphorylation;heterocyclic compound binding;regulation of nitrogen compound metabolic process;organic cyclic compound binding;regulation of primary metabolic process;binding;regulation of cellular metabolic process;catalytic activity;regulation of macromolecule metabolic process;regulation of metabolic process;response to stimulus;phosphate-containing compound metabolic process;regulation of cellular process;phosphorus metabolic process;cellular protein metabolic process;regulation of biological process;biological regulation;protein metabolic process;cellular macromolecule metabolic process;organonitrogen compound metabolic process;macromolecule metabolic process;nitrogen compound metabolic process;primary metabolic process;cellular metabolic process;organic substance metabolic process;metabolic process;cellular process;AMP-activated protein kinase activity;nucleotide-activated protein kinase complex;cellular response to glucose starvation;AMP binding;protein kinase complex;cellular response to starvation;protein kinase regulator activity;response to starvation;transferase complex, transferring phosphorus-containing groups;protein kinase binding;cellular response to nutrient levels;transferase complex;kinase regulator activity;response to nutrient levels;intracellular protein-containing complex;kinase binding;regulation of protein kinase activity;catalytic complex;regulation of kinase activity;enzyme binding;nucleus;regulation of transferase activity;protein serine/threonine kinase activity;protein-containing complex;regulation of protein phosphorylation;enzyme regulator activity;intracellular membrane-bounded organelle;regulation of phosphorylation;molecular function regulator;membrane-bounded organelle;regulation of protein modification process;protein kinase activity;intracellular organelle;regulation of phosphate metabolic process;protein binding;organelle;regulation of phosphorus metabolic process;phosphotransferase activity, alcohol group as acceptor;cytoplasm;cellular response to extracellular stimulus;kinase activity;intracellular anatomical structure;cellular response to external stimulus;catalytic activity, acting on a protein;cellular anatomical entity;response to extracellular stimulus;transferase activity, transferring phosphorus-containing groups;regulation of cellular protein metabolic process;adenyl ribonucleotide binding;regulation of protein metabolic process;adenyl nucleotide binding;regulation of catalytic activity;purine ribonucleotide binding;regulation of molecular function;purine nucleotide binding;response to external stimulus;ribonucleotide binding;protein phosphorylation;carbohydrate derivative binding;cellular response to stress;cation binding;response to stress;anion binding;cell communication;nucleotide binding;cellular protein modification process;nucleoside phosphate binding;protein modification process;small molecule binding;macromolecule modification;transferase activity;cellular response to stimulus;ion binding;phosphorylation;heterocyclic compound binding;regulation of nitrogen compound metabolic process;organic cyclic compound binding;regulation of primary metabolic process;binding;regulation of cellular metabolic process;catalytic activity;regulation of macromolecule metabolic process;regulation of metabolic process;response to stimulus;phosphate-containing compound metabolic process;regulation of cellular process;phosphorus metabolic process;cellular protein metabolic process;regulation of biological process;biological regulation;protein metabolic process;cellular macromolecule metabolic process;organonitrogen compound metabolic process;macromolecule metabolic process;nitrogen compound metabolic process;primary metabolic process;cellular metabolic process;organic substance metabolic process;metabolic process;cellular process	Coding	-	-	-	MVLRRFAWPFGGQRASFCGSFTGWRECPMGLVGTEFQVVFDLPPGLYQYRFLVDGVWRCDDTKPIVRDEYGLISNEMLVTLVENNTHPVVQREPSSIGRMNLDEGTILTTMPPESPSRNSGMQIAVFRHRVSEILLHNTIYDVVPVSSKIAILDARLPVKQAFNIMHDEGLALVPLWDDGQGTITGMLTASDFVLILRKMNIRVLGHEELEMHSVSAWKEAKLQYYGGADVAGMQRRPLVHVKDSDNLRDVALTIIQNEISSVPIFKSSTDISGIPLLNLATLPGILKFLCSKLQEQPEGYPILRNQISSIPIGTWSQHTGRASTRQLRTSRLSAPLITCLDFLLEDRISSIPIVDDNGSLLDVYSLRMHPKTRACS
BaRT2v18chr2HG082560.2	BaRT2v18chr2HG082560	chr2H	442705165	442720353	-	Illumina	Illumina	442720003	442720353	442718789	442720002	442705165	442718788	442720000	442720002	442718789	442718791					Unproductive	PTC;NMD	ldORF	PTC;ds_SJ;long_3UTR
BaRT2v18chr2HG082560.3	BaRT2v18chr2HG082560	chr2H	442705166	442720364	-	Illumina	Illumina	442720003	442720364	442705963	442720002	442705166	442705962	442720000	442720002	442705963	442705965	Sucrose nonfermenting 4-like protein	0.651678	GO:0004679;GO:0031588;GO:0042149;GO:0016208;GO:1902911;GO:0009267;GO:0019887;GO:0042594;GO:0061695;GO:0019901;GO:0031669;GO:1990234;GO:0019207;GO:0031667;GO:0140535;GO:0019900;GO:0045859;GO:1902494;GO:0043549;GO:0019899;GO:0005634;GO:0051338;GO:0004674;GO:0032991;GO:0001932;GO:0030234;GO:0043231;GO:0042325;GO:0098772;GO:0043227;GO:0031399;GO:0004672;GO:0043229;GO:0019220;GO:0005515;GO:0043226;GO:0051174;GO:0016773;GO:0005737;GO:0031668;GO:0016301;GO:0005622;GO:0071496;GO:0140096;GO:0110165;GO:0009991;GO:0016772;GO:0032268;GO:0032559;GO:0051246;GO:0030554;GO:0050790;GO:0032555;GO:0065009;GO:0017076;GO:0009605;GO:0032553;GO:0006468;GO:0097367;GO:0033554;GO:0043169;GO:0006950;GO:0043168;GO:0007154;GO:0000166;GO:0006464;GO:1901265;GO:0036211;GO:0036094;GO:0043412;GO:0016740;GO:0051716;GO:0043167;GO:0016310;GO:1901363;GO:0051171;GO:0097159;GO:0080090;GO:0005488;GO:0031323;GO:0003824;GO:0060255;GO:0019222;GO:0050896;GO:0006796;GO:0050794;GO:0006793;GO:0044267;GO:0050789;GO:0065007;GO:0019538;GO:0044260;GO:1901564;GO:0043170;GO:0006807;GO:0044238;GO:0044237;GO:0071704;GO:0008152;GO:0009987	AMP-activated protein kinase activity;nucleotide-activated protein kinase complex;cellular response to glucose starvation;AMP binding;protein kinase complex;cellular response to starvation;protein kinase regulator activity;response to starvation;transferase complex, transferring phosphorus-containing groups;protein kinase binding;cellular response to nutrient levels;transferase complex;kinase regulator activity;response to nutrient levels;intracellular protein-containing complex;kinase binding;regulation of protein kinase activity;catalytic complex;regulation of kinase activity;enzyme binding;nucleus;regulation of transferase activity;protein serine/threonine kinase activity;protein-containing complex;regulation of protein phosphorylation;enzyme regulator activity;intracellular membrane-bounded organelle;regulation of phosphorylation;molecular function regulator;membrane-bounded organelle;regulation of protein modification process;protein kinase activity;intracellular organelle;regulation of phosphate metabolic process;protein binding;organelle;regulation of phosphorus metabolic process;phosphotransferase activity, alcohol group as acceptor;cytoplasm;cellular response to extracellular stimulus;kinase activity;intracellular anatomical structure;cellular response to external stimulus;catalytic activity, acting on a protein;cellular anatomical entity;response to extracellular stimulus;transferase activity, transferring phosphorus-containing groups;regulation of cellular protein metabolic process;adenyl ribonucleotide binding;regulation of protein metabolic process;adenyl nucleotide binding;regulation of catalytic activity;purine ribonucleotide binding;regulation of molecular function;purine nucleotide binding;response to external stimulus;ribonucleotide binding;protein phosphorylation;carbohydrate derivative binding;cellular response to stress;cation binding;response to stress;anion binding;cell communication;nucleotide binding;cellular protein modification process;nucleoside phosphate binding;protein modification process;small molecule binding;macromolecule modification;transferase activity;cellular response to stimulus;ion binding;phosphorylation;heterocyclic compound binding;regulation of nitrogen compound metabolic process;organic cyclic compound binding;regulation of primary metabolic process;binding;regulation of cellular metabolic process;catalytic activity;regulation of macromolecule metabolic process;regulation of metabolic process;response to stimulus;phosphate-containing compound metabolic process;regulation of cellular process;phosphorus metabolic process;cellular protein metabolic process;regulation of biological process;biological regulation;protein metabolic process;cellular macromolecule metabolic process;organonitrogen compound metabolic process;macromolecule metabolic process;nitrogen compound metabolic process;primary metabolic process;cellular metabolic process;organic substance metabolic process;metabolic process;cellular process	Coding	-	-	-	MVLRRFAWPFGGQRASFCGSFTGWRECPMGLVGTEFQVVFDLPPGLYQYRFLVDGVWRCDDTKPIVRDEYGLISNEMLVTLVENNTHPVVQREPSSIGRMNLDEGTILTTMPPESPSRNSGMQIAVFRHRVSEILLHNTIYDVVPVSSKIAILDARLPVKQAFNIMHDEGLALVPLWDDGQGTITGMLTASDFVLILRKMNIRVLGHEELEMHSVSAWKEAKLQYYGGADVAGMQRRPLVHVKDSDNLRDVALTIIQNEISSVPIFKSSTDISGIPLLNLATLPGILKFLCSKLQEQPEGYPILRNQISSIPIGTWSQHTGRASTRQLRTSRLSAPLITCLDFLLEDRISSIPIVDDNGSLLDVYSLSDIMALAKNDVYTCIKLEQLTVENALELQYQVNGRRPCHTCLSTSTLLEVLDQLSVPGVRRLVAIEPMTKSVQGIISLRDAITFLLG
BaRT2v18chr2HG082560.4	BaRT2v18chr2HG082560	chr2H	442705166	442720364	-	Illumina	Illumina	442720003	442720364	442705963	442720002	442705166	442705962	442720000	442720002	442705963	442705965	Sucrose nonfermenting 4-like protein	0.649464	GO:0004679;GO:0031588;GO:0042149;GO:0016208;GO:1902911;GO:0009267;GO:0019887;GO:0042594;GO:0061695;GO:0019901;GO:0031669;GO:1990234;GO:0019207;GO:0031667;GO:0140535;GO:0019900;GO:0045859;GO:1902494;GO:0043549;GO:0019899;GO:0005634;GO:0051338;GO:0004674;GO:0032991;GO:0001932;GO:0030234;GO:0043231;GO:0042325;GO:0098772;GO:0043227;GO:0031399;GO:0004672;GO:0043229;GO:0019220;GO:0005515;GO:0043226;GO:0051174;GO:0016773;GO:0005737;GO:0031668;GO:0016301;GO:0005622;GO:0071496;GO:0140096;GO:0110165;GO:0009991;GO:0016772;GO:0032268;GO:0032559;GO:0051246;GO:0030554;GO:0050790;GO:0032555;GO:0065009;GO:0017076;GO:0009605;GO:0032553;GO:0006468;GO:0097367;GO:0033554;GO:0043169;GO:0006950;GO:0043168;GO:0007154;GO:0000166;GO:0006464;GO:1901265;GO:0036211;GO:0036094;GO:0043412;GO:0016740;GO:0051716;GO:0043167;GO:0016310;GO:1901363;GO:0051171;GO:0097159;GO:0080090;GO:0005488;GO:0031323;GO:0003824;GO:0060255;GO:0019222;GO:0050896;GO:0006796;GO:0050794;GO:0006793;GO:0044267;GO:0050789;GO:0065007;GO:0019538;GO:0044260;GO:1901564;GO:0043170;GO:0006807;GO:0044238;GO:0044237;GO:0071704;GO:0008152;GO:0009987	AMP-activated protein kinase activity;nucleotide-activated protein kinase complex;cellular response to glucose starvation;AMP binding;protein kinase complex;cellular response to starvation;protein kinase regulator activity;response to starvation;transferase complex, transferring phosphorus-containing groups;protein kinase binding;cellular response to nutrient levels;transferase complex;kinase regulator activity;response to nutrient levels;intracellular protein-containing complex;kinase binding;regulation of protein kinase activity;catalytic complex;regulation of kinase activity;enzyme binding;nucleus;regulation of transferase activity;protein serine/threonine kinase activity;protein-containing complex;regulation of protein phosphorylation;enzyme regulator activity;intracellular membrane-bounded organelle;regulation of phosphorylation;molecular function regulator;membrane-bounded organelle;regulation of protein modification process;protein kinase activity;intracellular organelle;regulation of phosphate metabolic process;protein binding;organelle;regulation of phosphorus metabolic process;phosphotransferase activity, alcohol group as acceptor;cytoplasm;cellular response to extracellular stimulus;kinase activity;intracellular anatomical structure;cellular response to external stimulus;catalytic activity, acting on a protein;cellular anatomical entity;response to extracellular stimulus;transferase activity, transferring phosphorus-containing groups;regulation of cellular protein metabolic process;adenyl ribonucleotide binding;regulation of protein metabolic process;adenyl nucleotide binding;regulation of catalytic activity;purine ribonucleotide binding;regulation of molecular function;purine nucleotide binding;response to external stimulus;ribonucleotide binding;protein phosphorylation;carbohydrate derivative binding;cellular response to stress;cation binding;response to stress;anion binding;cell communication;nucleotide binding;cellular protein modification process;nucleoside phosphate binding;protein modification process;small molecule binding;macromolecule modification;transferase activity;cellular response to stimulus;ion binding;phosphorylation;heterocyclic compound binding;regulation of nitrogen compound metabolic process;organic cyclic compound binding;regulation of primary metabolic process;binding;regulation of cellular metabolic process;catalytic activity;regulation of macromolecule metabolic process;regulation of metabolic process;response to stimulus;phosphate-containing compound metabolic process;regulation of cellular process;phosphorus metabolic process;cellular protein metabolic process;regulation of biological process;biological regulation;protein metabolic process;cellular macromolecule metabolic process;organonitrogen compound metabolic process;macromolecule metabolic process;nitrogen compound metabolic process;primary metabolic process;cellular metabolic process;organic substance metabolic process;metabolic process;cellular process	Coding	-	-	-	MVLRRFAWPFGGQRASFCGSFTGWRECPMGLVGTEFQVVFDLPPGLYQYRFLVDGVWRCDDTKPIVRDEYGLISNEMLVTLVENNTHPVVQREPSSIGRMNLDEGTILTTMPPESPSRNSGMQIAVFRHRVSEILLHNTIYDVVPVSSKIAILDARLPVKQAFNIMHDEGLALVPLWDDGQGTITGMLTASDFVLILRKLQMNIRVLGHEELEMHSVSAWKEAKLQYYGGADVAGMQRRPLVHVKDSDNLRDVALTIIQNEISSVPIFKSSTDISGIPLLNLATLPGILKFLCSKLQEQPEGYPILRNQISSIPIGTWSQHTGRASTRQLRTSRLSAPLITCLDFLLEDRISSIPIVDDNGSLLDVYSLSDIMALAKNDVYTCIKLEQLTVENALELQYQVNGRRPCHTCLSTSTLLEVLDQLSVPGVRRLVAIEPMTKSVQGIISLRDAITFLLG
BaRT2v18chr2HG082560.5	BaRT2v18chr2HG082560	chr2H	442705182	442720296	-	Illumina	Illumina	442720003	442720296	442710485	442720002	442705182	442710484	442720000	442720002	442710485	442710487					Unproductive	PTC;NMD	ldORF	PTC;ds_SJ;long_3UTR
BaRT2v18chr2HG082560.6	BaRT2v18chr2HG082560	chr2H	442705182	442720295	-	Illumina	Illumina	442720003	442720295	442705963	442720002	442705182	442705962	442720000	442720002	442705963	442705965	Sucrose nonfermenting 4-like protein	0.561276	GO:0004679;GO:0031588;GO:0042149;GO:0016208;GO:1902911;GO:0009267;GO:0019887;GO:0042594;GO:0061695;GO:0019901;GO:0031669;GO:1990234;GO:0019207;GO:0031667;GO:0140535;GO:0019900;GO:0045859;GO:1902494;GO:0043549;GO:0019899;GO:0005634;GO:0051338;GO:0004674;GO:0032991;GO:0001932;GO:0030234;GO:0043231;GO:0042325;GO:0098772;GO:0043227;GO:0031399;GO:0004672;GO:0043229;GO:0019220;GO:0005515;GO:0043226;GO:0051174;GO:0016773;GO:0005737;GO:0031668;GO:0016301;GO:0005622;GO:0071496;GO:0140096;GO:0110165;GO:0009991;GO:0016772;GO:0032268;GO:0032559;GO:0051246;GO:0030554;GO:0050790;GO:0032555;GO:0065009;GO:0017076;GO:0009605;GO:0032553;GO:0006468;GO:0097367;GO:0033554;GO:0043169;GO:0006950;GO:0043168;GO:0007154;GO:0000166;GO:0006464;GO:1901265;GO:0036211;GO:0036094;GO:0043412;GO:0016740;GO:0051716;GO:0043167;GO:0016310;GO:1901363;GO:0051171;GO:0097159;GO:0080090;GO:0005488;GO:0031323;GO:0003824;GO:0060255;GO:0019222;GO:0050896;GO:0006796;GO:0050794;GO:0006793;GO:0044267;GO:0050789;GO:0065007;GO:0019538;GO:0044260;GO:1901564;GO:0043170;GO:0006807;GO:0044238;GO:0044237;GO:0071704;GO:0008152;GO:0009987	AMP-activated protein kinase activity;nucleotide-activated protein kinase complex;cellular response to glucose starvation;AMP binding;protein kinase complex;cellular response to starvation;protein kinase regulator activity;response to starvation;transferase complex, transferring phosphorus-containing groups;protein kinase binding;cellular response to nutrient levels;transferase complex;kinase regulator activity;response to nutrient levels;intracellular protein-containing complex;kinase binding;regulation of protein kinase activity;catalytic complex;regulation of kinase activity;enzyme binding;nucleus;regulation of transferase activity;protein serine/threonine kinase activity;protein-containing complex;regulation of protein phosphorylation;enzyme regulator activity;intracellular membrane-bounded organelle;regulation of phosphorylation;molecular function regulator;membrane-bounded organelle;regulation of protein modification process;protein kinase activity;intracellular organelle;regulation of phosphate metabolic process;protein binding;organelle;regulation of phosphorus metabolic process;phosphotransferase activity, alcohol group as acceptor;cytoplasm;cellular response to extracellular stimulus;kinase activity;intracellular anatomical structure;cellular response to external stimulus;catalytic activity, acting on a protein;cellular anatomical entity;response to extracellular stimulus;transferase activity, transferring phosphorus-containing groups;regulation of cellular protein metabolic process;adenyl ribonucleotide binding;regulation of protein metabolic process;adenyl nucleotide binding;regulation of catalytic activity;purine ribonucleotide binding;regulation of molecular function;purine nucleotide binding;response to external stimulus;ribonucleotide binding;protein phosphorylation;carbohydrate derivative binding;cellular response to stress;cation binding;response to stress;anion binding;cell communication;nucleotide binding;cellular protein modification process;nucleoside phosphate binding;protein modification process;small molecule binding;macromolecule modification;transferase activity;cellular response to stimulus;ion binding;phosphorylation;heterocyclic compound binding;regulation of nitrogen compound metabolic process;organic cyclic compound binding;regulation of primary metabolic process;binding;regulation of cellular metabolic process;catalytic activity;regulation of macromolecule metabolic process;regulation of metabolic process;response to stimulus;phosphate-containing compound metabolic process;regulation of cellular process;phosphorus metabolic process;cellular protein metabolic process;regulation of biological process;biological regulation;protein metabolic process;cellular macromolecule metabolic process;organonitrogen compound metabolic process;macromolecule metabolic process;nitrogen compound metabolic process;primary metabolic process;cellular metabolic process;organic substance metabolic process;metabolic process;cellular process	Coding	-	-	-	MVLRRFAWPFGGQRASFCGSFTGWRECPMGLVGTEFQVVFDLPPGLYQIAILDARLPVKQAFNIMHDEGLALVPLWDDGQGTITGMLTASDFVLILRKMNIRVLGHEELEMHSVSAWKEAKLQYYGGADVAGMQRRPLVHVKDSDNLRDVALTIIQNEISSVPIFKSSTDISGIPLLNLATLPGILKFLCSKLQEQPEGYPILRNQISSIPIGTWSQHTGRASTRQLRTSRLSAPLITCLDFLLEDRISSIPIVDDNGSLLDVYSLSDIMALAKNDVYTCIKLEQLTVENALELQYQVNGRRPCHTCLSTSTLLEVLDQLSVPGVRRLVAIEPMTKSVQGIISLRDAITFLLG
BaRT2v18chr2HG082560.7	BaRT2v18chr2HG082560	chr2H	442705214	442720288	-	Illumina	Illumina	442720003	442720288	442718789	442720002	442705214	442718788	442720000	442720002	442718789	442718791					Unproductive	PTC;NMD	ldORF	PTC;ds_SJ;long_3UTR
BaRT2v18chr2HG082560.8	BaRT2v18chr2HG082560	chr2H	442705255	442720298	-	Illumina	Illumina	442720003	442720298	442719747	442720002	442705255	442719746	442720000	442720002	442719747	442719749					Unproductive	PTC;NMD	ldORF	PTC;ds_SJ;long_3UTR
BaRT2v18chr2HG082560.9	BaRT2v18chr2HG082560	chr2H	442708927	442720288	-	Illumina	Illumina	442720003	442720288	442710310	442720002	442708927	442710309	442720000	442720002	442710310	442710312					Unproductive	PTC;NMD	-	PTC;long_3UTR
BaRT2v18chr2HG082570.1	BaRT2v18chr2HG082570	chr2H	442816822	442817352	-	Illumina	Illumina	442817095	442817352	442816822	442817094			442817092	442817094	442816822	442816824					Non_Coding	Short_ORF	-	-
BaRT2v18chr2HG082580.1	BaRT2v18chr2HG082580	chr2H	442910199	442914559	+	Illumina	Illumina	442910199	442910268	442910269	442910638	442910639	442914559	442910269	442910271	442910636	442910638					Non_Coding	Short_ORF	-	-
BaRT2v18chr2HG082580.2	BaRT2v18chr2HG082580	chr2H	442910205	442914673	+	Illumina	Illumina	442910205	442910268	442910269	442910638	442910639	442914673	442910269	442910271	442910636	442910638					Non_Coding	Short_ORF	-	-
BaRT2v18chr2HG082580.3	BaRT2v18chr2HG082580	chr2H	442910281	442914572	+	HC Iso-Seq	Fixed window	442910281	442910634	442910635	442910739	442910740	442914572	442910635	442910637	442910737	442910739					Non_Coding	Short_ORF	-	-
BaRT2v18chr2HG082590.1	BaRT2v18chr2HG082590	chr2H	442930240	442935500	-	Illumina	Illumina	442933777	442935500	442930548	442933776	442930240	442930547	442933774	442933776	442930548	442930550	Potassium transporter	0.524676	GO:0015079;GO:0071805;GO:0016021;GO:0006813;GO:0046873;GO:0031224;GO:0022890;GO:0098662;GO:0016020;GO:0008324;GO:0098660;GO:0005886;GO:0015318;GO:0098655;GO:0071944;GO:0006812;GO:0015075;GO:0110165;GO:0034220;GO:0022857;GO:0005215;GO:0006811;GO:0055085;GO:0006810;GO:0051234;GO:0051179;GO:0009987;GO:0015079;GO:0071805;GO:0016021;GO:0006813;GO:0046873;GO:0031224;GO:0022890;GO:0098662;GO:0016020;GO:0008324;GO:0098660;GO:0005886;GO:0015318;GO:0098655;GO:0071944;GO:0006812;GO:0015075;GO:0110165;GO:0034220;GO:0022857;GO:0005215;GO:0006811;GO:0055085;GO:0006810;GO:0051234;GO:0051179;GO:0009987	potassium ion transmembrane transporter activity;potassium ion transmembrane transport;integral component of membrane;potassium ion transport;metal ion transmembrane transporter activity;intrinsic component of membrane;inorganic cation transmembrane transporter activity;inorganic cation transmembrane transport;membrane;cation transmembrane transporter activity;inorganic ion transmembrane transport;plasma membrane;inorganic molecular entity transmembrane transporter activity;cation transmembrane transport;cell periphery;cation transport;ion transmembrane transporter activity;cellular anatomical entity;ion transmembrane transport;transmembrane transporter activity;transporter activity;ion transport;transmembrane transport;transport;establishment of localization;localization;cellular process;potassium ion transmembrane transporter activity;potassium ion transmembrane transport;integral component of membrane;potassium ion transport;metal ion transmembrane transporter activity;intrinsic component of membrane;inorganic cation transmembrane transporter activity;inorganic cation transmembrane transport;membrane;cation transmembrane transporter activity;inorganic ion transmembrane transport;plasma membrane;inorganic molecular entity transmembrane transporter activity;cation transmembrane transport;cell periphery;cation transport;ion transmembrane transporter activity;cellular anatomical entity;ion transmembrane transport;transmembrane transporter activity;transporter activity;ion transport;transmembrane transport;transport;establishment of localization;localization;cellular process	Coding	AS_5UTR	uORF	-	MSLQVEDPRSAETPAPLKRHDSLFGDAEKVSDSKHHGSQVSWMRTLSLAFQSVGIIYGDIGTSPLYVYSSTFPDGIRNRDDLLGVLSLILYTLIIIPMLKYVFIVLYANDNGDGGTFALYSLISRYAKIRLIPDQQAEDAAVSNYHIEAPNSQLKRAQWLKQKLESSKAAKIVLFTLTILGTSMVIGDGTLTPAISVLSAVSGIREKAPSLTQTQVVLISVAILFMLFSVQRFGTDKVGYTFAPVISVWFLLIAGIGMYNLVVHDIGVLRAFNPMYIVQYFIRNGKSGWVSLGGIILCVTGTEGMFADLGHFNIRAVQLSFNGILFPSVALCYIGQAAYLRKFPDNVANTFYRSIPAPMFWPTFIVAILAAIIASQAMLSGAFAILSKALSLGCMPRVRVIHTSHKYEGQVYIPEVNFLMGLASIVVTVAFRTTTSIGHAYGICVVTTFAITTHLMTVVMLLIWKKHVMFIMLFYVVFGSIELIYLSSIMSKFIEGGYLPICFALVVMSLMAAWHYVQVKRYWYELDHIVPISEMTMLLEKNEVRRIPGVGLLYTELVQGIPPVFPRLIQKIPSVHSIFIFMSIKHLPISRVVPTERFIFRQVGPREHRMFRCVARYGYSDTLEEPKEFAAFLVDRLKMFIQEESAFALVQDQEESGGAGDVSDALARPRRSTVHSEEAVQGQARVSSHSASGRMSFHTSLAVEEEKQLIDREVERGMVYLMGEANVTAEAKSSILKKIVVNHVYTFLRKNLTEGHKVLAIPKDQLLKVGITYEI
BaRT2v18chr2HG082590.2	BaRT2v18chr2HG082590	chr2H	442930244	442935416	-	HC Iso-Seq	Enriched TSS and TES	442933777	442935416	442930548	442933776	442930244	442930547	442933774	442933776	442930548	442930550	Potassium transporter	0.524676	GO:0015079;GO:0071805;GO:0016021;GO:0006813;GO:0046873;GO:0031224;GO:0022890;GO:0098662;GO:0016020;GO:0008324;GO:0098660;GO:0005886;GO:0015318;GO:0098655;GO:0071944;GO:0006812;GO:0015075;GO:0110165;GO:0034220;GO:0022857;GO:0005215;GO:0006811;GO:0055085;GO:0006810;GO:0051234;GO:0051179;GO:0009987	potassium ion transmembrane transporter activity;potassium ion transmembrane transport;integral component of membrane;potassium ion transport;metal ion transmembrane transporter activity;intrinsic component of membrane;inorganic cation transmembrane transporter activity;inorganic cation transmembrane transport;membrane;cation transmembrane transporter activity;inorganic ion transmembrane transport;plasma membrane;inorganic molecular entity transmembrane transporter activity;cation transmembrane transport;cell periphery;cation transport;ion transmembrane transporter activity;cellular anatomical entity;ion transmembrane transport;transmembrane transporter activity;transporter activity;ion transport;transmembrane transport;transport;establishment of localization;localization;cellular process	Coding	AS_5UTR	-	-	MSLQVEDPRSAETPAPLKRHDSLFGDAEKVSDSKHHGSQVSWMRTLSLAFQSVGIIYGDIGTSPLYVYSSTFPDGIRNRDDLLGVLSLILYTLIIIPMLKYVFIVLYANDNGDGGTFALYSLISRYAKIRLIPDQQAEDAAVSNYHIEAPNSQLKRAQWLKQKLESSKAAKIVLFTLTILGTSMVIGDGTLTPAISVLSAVSGIREKAPSLTQTQVVLISVAILFMLFSVQRFGTDKVGYTFAPVISVWFLLIAGIGMYNLVVHDIGVLRAFNPMYIVQYFIRNGKSGWVSLGGIILCVTGTEGMFADLGHFNIRAVQLSFNGILFPSVALCYIGQAAYLRKFPDNVANTFYRSIPAPMFWPTFIVAILAAIIASQAMLSGAFAILSKALSLGCMPRVRVIHTSHKYEGQVYIPEVNFLMGLASIVVTVAFRTTTSIGHAYGICVVTTFAITTHLMTVVMLLIWKKHVMFIMLFYVVFGSIELIYLSSIMSKFIEGGYLPICFALVVMSLMAAWHYVQVKRYWYELDHIVPISEMTMLLEKNEVRRIPGVGLLYTELVQGIPPVFPRLIQKIPSVHSIFIFMSIKHLPISRVVPTERFIFRQVGPREHRMFRCVARYGYSDTLEEPKEFAAFLVDRLKMFIQEESAFALVQDQEESGGAGDVSDALARPRRSTVHSEEAVQGQARVSSHSASGRMSFHTSLAVEEEKQLIDREVERGMVYLMGEANVTAEAKSSILKKIVVNHVYTFLRKNLTEGHKVLAIPKDQLLKVGITYEI
BaRT2v18chr2HG082590.3	BaRT2v18chr2HG082590	chr2H	442930248	442935416	-	HC Iso-Seq	Enriched TSS and TES	442933777	442935416	442932036	442933776	442930248	442932035	442933774	442933776	442932036	442932038					Unproductive	PTC;NMD	ldORF	PTC;ds_SJ;long_3UTR
BaRT2v18chr2HG082600.1	BaRT2v18chr2HG082600	chr2H	443592909	443612588	+	Illumina	Illumina	443592909	443609178	443609179	443612216	443612217	443612588	443609179	443609181	443612214	443612216	Potassium transporter	0.522964	GO:0015079;GO:0071805;GO:0016021;GO:0006813;GO:0046873;GO:0031224;GO:0022890;GO:0098662;GO:0016020;GO:0008324;GO:0098660;GO:0005886;GO:0015318;GO:0098655;GO:0110165;GO:0006812;GO:0015075;GO:0071944;GO:0034220;GO:0022857;GO:0005215;GO:0006811;GO:0055085;GO:0006810;GO:0051234;GO:0051179;GO:0009987	potassium ion transmembrane transporter activity;potassium ion transmembrane transport;integral component of membrane;potassium ion transport;metal ion transmembrane transporter activity;intrinsic component of membrane;inorganic cation transmembrane transporter activity;inorganic cation transmembrane transport;membrane;cation transmembrane transporter activity;inorganic ion transmembrane transport;plasma membrane;inorganic molecular entity transmembrane transporter activity;cation transmembrane transport;cellular anatomical entity;cation transport;ion transmembrane transporter activity;cell periphery;ion transmembrane transport;transmembrane transporter activity;transporter activity;ion transport;transmembrane transport;transport;establishment of localization;localization;cellular process	Coding	-	-	-	MSLEVENPPSIETTKRLERQDSLIGDAEKVSNIKGHGSEGNWTQVLHLAFQSIGIIYGDVGTSPLYCYSSTFPNGVKDKDDILGVLSLILYTLILIPMIKYVFIVLYADDNGDGGTFALYSLISRYSKIRLIPNQQAEDSMVSNYSIESPSLTLKRAQWLKEKLESSKAAKIALFTITILGTSMVMGDGTLTPAISVLSAVSGIKEKVPSLTETQIVWISVPILLMLFSVQRFGTDKVGYSFAPIISVWFVLIAGIGMYNIVVYEIAILRAFNPMHILYYFSRNGKEAWISLGGAILCVTGTEGMYADLGHFNITAIQISFNGVLFPSVALCYMGQAAYLRKFPEDVADTFYRSLPAPLFWPTFTVAILSAIIASQAMLSGAFAILSKALSLGCFPRVRVIHTSKHHQGQVYIPEVNFLMGLASVIITITFRTTTEIGNAYGICVVTVFSITTHLMTIVMLLVWKKNIIFILLFYVVFSSIEWIYLSSILSKFIQGGYLPFCFSLVLMALMVTWHYVHVMKYWYELDHIVPIDEVTALLEKHNVQRIPGVGLLYSELVQGIPPVFLRLVQKIPSVHSIFLFMSIKHLPIPHVAPVERFVFRQVGPREHRMFRCVARYGYTDEVEDSGHFARFLAERLKMFIEDENAFEVEKPGNEDANSPTGVLEGQTMPRKSARSVIHSEEVIEPPMSNHVGRISSYSLQTIEEEKQLIDAEMKRGVVYLMGSANVIAGPESPALKVVVVDYVYSFVRRNLAEGHKVLSIPKDQLLKVGITYEI
BaRT2v18chr2HG082600.2	BaRT2v18chr2HG082600	chr2H	443592976	443612526	+	Illumina	Illumina	443592976	443609178	443609179	443610228	443610229	443612526	443609179	443609181	443610226	443610228					Unproductive	PTC;NMD	ldORF	PTC;ds_SJ;long_3UTR
BaRT2v18chr2HG082610.1	BaRT2v18chr2HG082610	chr2H	443753780	443758887	-	HC Iso-Seq	Fixed window	443758846	443758887	443756646	443758845	443753780	443756645	443758843	443758845	443756646	443756648	DRMBL domain-containing protein;DNA cross-link repair protein SNM1	0.799329351927907;0.38909710040610235	GO:0005634;GO:0031848;GO:0035312;GO:0043231;GO:0043247;GO:0008409;GO:0043227;GO:0016233;GO:0016895;GO:0043229;GO:0036297;GO:0004529;GO:0043226;GO:0006303;GO:0003684;GO:0005622;GO:0006281;GO:0016796;GO:0000726;GO:0004536;GO:0016021;GO:0006974;GO:0004527;GO:0031224;GO:0033554;GO:0004518;GO:0016020;GO:0000723;GO:0140097;GO:0110165;GO:0032200;GO:0016788;GO:0060249;GO:0003677;GO:0006950;GO:0003676;GO:0006302;GO:0016787;GO:0006259;GO:1901363;GO:0051716;GO:0097159;GO:0042592;GO:0005488;GO:0050896;GO:0003824;GO:0051276;GO:0090304;GO:0065008;GO:0006996;GO:0090305;GO:0006139;GO:0046483;GO:0006725;GO:1901360;GO:0044260;GO:0016043;GO:0071840;GO:0034641;GO:0043170;GO:0065007;GO:0006807;GO:0044238;GO:0044237;GO:0071704;GO:0008152;GO:0009987;GO:0005634;GO:0031848;GO:0035312;GO:0043231;GO:0043247;GO:0008409;GO:0043227;GO:0016233;GO:0016895;GO:0043229;GO:0036297;GO:0004529;GO:0043226;GO:0006303;GO:0003684;GO:0005622;GO:0000726;GO:0016796;GO:0006281;GO:0004536;GO:0016021;GO:0006974;GO:0004527;GO:0031224;GO:0000723;GO:0004518;GO:0016020;GO:0032200;GO:0140097;GO:0110165;GO:0033554;GO:0016788;GO:0060249;GO:0003677;GO:0006950;GO:0003676;GO:0006302;GO:0016787;GO:0006259;GO:1901363;GO:0051716;GO:0097159;GO:0042592;GO:0005488;GO:0050896;GO:0003824;GO:0051276;GO:0090304;GO:0065008;GO:0006996;GO:0090305;GO:0006139;GO:0046483;GO:0006725;GO:1901360;GO:0016043;GO:0044260;GO:0071840;GO:0034641;GO:0043170;GO:0065007;GO:0006807;GO:0044238;GO:0044237;GO:0071704;GO:0008152;GO:0009987;GO:0005634;GO:0031848;GO:0035312;GO:0043231;GO:0043247;GO:0008409;GO:0043227;GO:0016233;GO:0016895;GO:0043229;GO:0036297;GO:0004529;GO:0043226;GO:0006281;GO:0003684;GO:0005622;GO:0006303;GO:0016796;GO:0006974;GO:0004536;GO:0016021;GO:0000726;GO:0004527;GO:0031224;GO:0033554;GO:0004518;GO:0016020;GO:0000723;GO:0140097;GO:0110165;GO:0032200;GO:0016788;GO:0060249;GO:0003677;GO:0006950;GO:0003676;GO:0006302;GO:0016787;GO:0006259;GO:1901363;GO:0051716;GO:0097159;GO:0042592;GO:0005488;GO:0050896;GO:0003824;GO:0090304;GO:0051276;GO:0065008;GO:0006996;GO:0006139;GO:0090305;GO:0046483;GO:0006725;GO:1901360;GO:0044260;GO:0016043;GO:0071840;GO:0034641;GO:0043170;GO:0065007;GO:0006807;GO:0044238;GO:0044237;GO:0071704;GO:0008152;GO:0009987;GO:0005634;GO:0031848;GO:0035312;GO:0043231;GO:0043247;GO:0008409;GO:0043227;GO:0016233;GO:0016895;GO:0043229;GO:0006281;GO:0004529;GO:0043226;GO:0006974;GO:0003684;GO:0005622;GO:0036297;GO:0016796;GO:0033554;GO:0004536;GO:0016021;GO:0006303;GO:0004527;GO:0031224;GO:0000726;GO:0004518;GO:0016020;GO:0006950;GO:0140097;GO:0110165;GO:0000723;GO:0016788;GO:0032200;GO:0003677;GO:0060249;GO:0003676;GO:0006302;GO:0016787;GO:0006259;GO:1901363;GO:0051716;GO:0097159;GO:0050896;GO:0005488;GO:0042592;GO:0003824;GO:0090304;GO:0051276;GO:0065008;GO:0006139;GO:0006996;GO:0090305;GO:0046483;GO:0006725;GO:1901360;GO:0044260;GO:0016043;GO:0034641;GO:0071840;GO:0043170;GO:0006807;GO:0065007;GO:0044238;GO:0044237;GO:0071704;GO:0008152;GO:0009987;GO:0005634;GO:0031848;GO:0035312;GO:0043231;GO:0043247;GO:0008409;GO:0043227;GO:0016233;GO:0016895;GO:0043229;GO:0006281;GO:0004529;GO:0043226;GO:0006974;GO:0003684;GO:0005622;GO:0036297;GO:0016796;GO:0033554;GO:0004536;GO:0016021;GO:0006303;GO:0004527;GO:0031224;GO:0000726;GO:0004518;GO:0016020;GO:0006950;GO:0140097;GO:0110165;GO:0000723;GO:0016788;GO:0032200;GO:0003677;GO:0060249;GO:0003676;GO:0006302;GO:0016787;GO:0006259;GO:1901363;GO:0051716;GO:0097159;GO:0050896;GO:0005488;GO:0042592;GO:0003824;GO:0090304;GO:0051276;GO:0065008;GO:0006139;GO:0006996;GO:0090305;GO:0046483;GO:0006725;GO:1901360;GO:0044260;GO:0016043;GO:0034641;GO:0071840;GO:0043170;GO:0006807;GO:0065007;GO:0044238;GO:0044237;GO:0071704;GO:0008152;GO:0009987;GO:0005634;GO:0031848;GO:0035312;GO:0043231;GO:0043247;GO:0008409;GO:0043227;GO:0016233;GO:0016895;GO:0043229;GO:0036297;GO:0004529;GO:0043226;GO:0006281;GO:0003684;GO:0005622;GO:0006303;GO:0016796;GO:0006974;GO:0004536;GO:0016021;GO:0000726;GO:0004527;GO:0031224;GO:0033554;GO:0004518;GO:0016020;GO:0000723;GO:0140097;GO:0110165;GO:0032200;GO:0016788;GO:0060249;GO:0003677;GO:0006950;GO:0003676;GO:0006302;GO:0016787;GO:0006259;GO:1901363;GO:0051716;GO:0097159;GO:0042592;GO:0005488;GO:0050896;GO:0003824;GO:0090304;GO:0051276;GO:0065008;GO:0006996;GO:0006139;GO:0090305;GO:0046483;GO:0006725;GO:1901360;GO:0044260;GO:0016043;GO:0071840;GO:0034641;GO:0043170;GO:0065007;GO:0006807;GO:0044238;GO:0044237;GO:0071704;GO:0008152;GO:0009987	nucleus;protection from non-homologous end joining at telomere;5'-3' exodeoxyribonuclease activity;intracellular membrane-bounded organelle;telomere maintenance in response to DNA damage;5'-3' exonuclease activity;membrane-bounded organelle;telomere capping;exodeoxyribonuclease activity, producing 5'-phosphomonoesters;intracellular organelle;interstrand cross-link repair;exodeoxyribonuclease activity;organelle;double-strand break repair via nonhomologous end joining;damaged DNA binding;intracellular anatomical structure;DNA repair;exonuclease activity, active with either ribo- or deoxyribonucleic acids and producing 5'-phosphomonoesters;non-recombinational repair;deoxyribonuclease activity;integral component of membrane;cellular response to DNA damage stimulus;exonuclease activity;intrinsic component of membrane;cellular response to stress;nuclease activity;membrane;telomere maintenance;catalytic activity, acting on DNA;cellular anatomical entity;telomere organization;hydrolase activity, acting on ester bonds;anatomical structure homeostasis;DNA binding;response to stress;nucleic acid binding;double-strand break repair;hydrolase activity;DNA metabolic process;heterocyclic compound binding;cellular response to stimulus;organic cyclic compound binding;homeostatic process;binding;response to stimulus;catalytic activity;chromosome organization;nucleic acid metabolic process;regulation of biological quality;organelle organization;nucleic acid phosphodiester bond hydrolysis;nucleobase-containing compound metabolic process;heterocycle metabolic process;cellular aromatic compound metabolic process;organic cyclic compound metabolic process;cellular macromolecule metabolic process;cellular component organization;cellular component organization or biogenesis;cellular nitrogen compound metabolic process;macromolecule metabolic process;biological regulation;nitrogen compound metabolic process;primary metabolic process;cellular metabolic process;organic substance metabolic process;metabolic process;cellular process;nucleus;protection from non-homologous end joining at telomere;5'-3' exodeoxyribonuclease activity;intracellular membrane-bounded organelle;telomere maintenance in response to DNA damage;5'-3' exonuclease activity;membrane-bounded organelle;telomere capping;exodeoxyribonuclease activity, producing 5'-phosphomonoesters;intracellular organelle;interstrand cross-link repair;exodeoxyribonuclease activity;organelle;double-strand break repair via nonhomologous end joining;damaged DNA binding;intracellular anatomical structure;non-recombinational repair;exonuclease activity, active with either ribo- or deoxyribonucleic acids and producing 5'-phosphomonoesters;DNA repair;deoxyribonuclease activity;integral component of membrane;cellular response to DNA damage stimulus;exonuclease activity;intrinsic component of membrane;telomere maintenance;nuclease activity;membrane;telomere organization;catalytic activity, acting on DNA;cellular anatomical entity;cellular response to stress;hydrolase activity, acting on ester bonds;anatomical structure homeostasis;DNA binding;response to stress;nucleic acid binding;double-strand break repair;hydrolase activity;DNA metabolic process;heterocyclic compound binding;cellular response to stimulus;organic cyclic compound binding;homeostatic process;binding;response to stimulus;catalytic activity;chromosome organization;nucleic acid metabolic process;regulation of biological quality;organelle organization;nucleic acid phosphodiester bond hydrolysis;nucleobase-containing compound metabolic process;heterocycle metabolic process;cellular aromatic compound metabolic process;organic cyclic compound metabolic process;cellular component organization;cellular macromolecule metabolic process;cellular component organization or biogenesis;cellular nitrogen compound metabolic process;macromolecule metabolic process;biological regulation;nitrogen compound metabolic process;primary metabolic process;cellular metabolic process;organic substance metabolic process;metabolic process;cellular process;nucleus;protection from non-homologous end joining at telomere;5'-3' exodeoxyribonuclease activity;intracellular membrane-bounded organelle;telomere maintenance in response to DNA damage;5'-3' exonuclease activity;membrane-bounded organelle;telomere capping;exodeoxyribonuclease activity, producing 5'-phosphomonoesters;intracellular organelle;interstrand cross-link repair;exodeoxyribonuclease activity;organelle;DNA repair;damaged DNA binding;intracellular anatomical structure;double-strand break repair via nonhomologous end joining;exonuclease activity, active with either ribo- or deoxyribonucleic acids and producing 5'-phosphomonoesters;cellular response to DNA damage stimulus;deoxyribonuclease activity;integral component of membrane;non-recombinational repair;exonuclease activity;intrinsic component of membrane;cellular response to stress;nuclease activity;membrane;telomere maintenance;catalytic activity, acting on DNA;cellular anatomical entity;telomere organization;hydrolase activity, acting on ester bonds;anatomical structure homeostasis;DNA binding;response to stress;nucleic acid binding;double-strand break repair;hydrolase activity;DNA metabolic process;heterocyclic compound binding;cellular response to stimulus;organic cyclic compound binding;homeostatic process;binding;response to stimulus;catalytic activity;nucleic acid metabolic process;chromosome organization;regulation of biological quality;organelle organization;nucleobase-containing compound metabolic process;nucleic acid phosphodiester bond hydrolysis;heterocycle metabolic process;cellular aromatic compound metabolic process;organic cyclic compound metabolic process;cellular macromolecule metabolic process;cellular component organization;cellular component organization or biogenesis;cellular nitrogen compound metabolic process;macromolecule metabolic process;biological regulation;nitrogen compound metabolic process;primary metabolic process;cellular metabolic process;organic substance metabolic process;metabolic process;cellular process;nucleus;protection from non-homologous end joining at telomere;5'-3' exodeoxyribonuclease activity;intracellular membrane-bounded organelle;telomere maintenance in response to DNA damage;5'-3' exonuclease activity;membrane-bounded organelle;telomere capping;exodeoxyribonuclease activity, producing 5'-phosphomonoesters;intracellular organelle;DNA repair;exodeoxyribonuclease activity;organelle;cellular response to DNA damage stimulus;damaged DNA binding;intracellular anatomical structure;interstrand cross-link repair;exonuclease activity, active with either ribo- or deoxyribonucleic acids and producing 5'-phosphomonoesters;cellular response to stress;deoxyribonuclease activity;integral component of membrane;double-strand break repair via nonhomologous end joining;exonuclease activity;intrinsic component of membrane;non-recombinational repair;nuclease activity;membrane;response to stress;catalytic activity, acting on DNA;cellular anatomical entity;telomere maintenance;hydrolase activity, acting on ester bonds;telomere organization;DNA binding;anatomical structure homeostasis;nucleic acid binding;double-strand break repair;hydrolase activity;DNA metabolic process;heterocyclic compound binding;cellular response to stimulus;organic cyclic compound binding;response to stimulus;binding;homeostatic process;catalytic activity;nucleic acid metabolic process;chromosome organization;regulation of biological quality;nucleobase-containing compound metabolic process;organelle organization;nucleic acid phosphodiester bond hydrolysis;heterocycle metabolic process;cellular aromatic compound metabolic process;organic cyclic compound metabolic process;cellular macromolecule metabolic process;cellular component organization;cellular nitrogen compound metabolic process;cellular component organization or biogenesis;macromolecule metabolic process;nitrogen compound metabolic process;biological regulation;primary metabolic process;cellular metabolic process;organic substance metabolic process;metabolic process;cellular process;nucleus;protection from non-homologous end joining at telomere;5'-3' exodeoxyribonuclease activity;intracellular membrane-bounded organelle;telomere maintenance in response to DNA damage;5'-3' exonuclease activity;membrane-bounded organelle;telomere capping;exodeoxyribonuclease activity, producing 5'-phosphomonoesters;intracellular organelle;DNA repair;exodeoxyribonuclease activity;organelle;cellular response to DNA damage stimulus;damaged DNA binding;intracellular anatomical structure;interstrand cross-link repair;exonuclease activity, active with either ribo- or deoxyribonucleic acids and producing 5'-phosphomonoesters;cellular response to stress;deoxyribonuclease activity;integral component of membrane;double-strand break repair via nonhomologous end joining;exonuclease activity;intrinsic component of membrane;non-recombinational repair;nuclease activity;membrane;response to stress;catalytic activity, acting on DNA;cellular anatomical entity;telomere maintenance;hydrolase activity, acting on ester bonds;telomere organization;DNA binding;anatomical structure homeostasis;nucleic acid binding;double-strand break repair;hydrolase activity;DNA metabolic process;heterocyclic compound binding;cellular response to stimulus;organic cyclic compound binding;response to stimulus;binding;homeostatic process;catalytic activity;nucleic acid metabolic process;chromosome organization;regulation of biological quality;nucleobase-containing compound metabolic process;organelle organization;nucleic acid phosphodiester bond hydrolysis;heterocycle metabolic process;cellular aromatic compound metabolic process;organic cyclic compound metabolic process;cellular macromolecule metabolic process;cellular component organization;cellular nitrogen compound metabolic process;cellular component organization or biogenesis;macromolecule metabolic process;nitrogen compound metabolic process;biological regulation;primary metabolic process;cellular metabolic process;organic substance metabolic process;metabolic process;cellular process;nucleus;protection from non-homologous end joining at telomere;5'-3' exodeoxyribonuclease activity;intracellular membrane-bounded organelle;telomere maintenance in response to DNA damage;5'-3' exonuclease activity;membrane-bounded organelle;telomere capping;exodeoxyribonuclease activity, producing 5'-phosphomonoesters;intracellular organelle;interstrand cross-link repair;exodeoxyribonuclease activity;organelle;DNA repair;damaged DNA binding;intracellular anatomical structure;double-strand break repair via nonhomologous end joining;exonuclease activity, active with either ribo- or deoxyribonucleic acids and producing 5'-phosphomonoesters;cellular response to DNA damage stimulus;deoxyribonuclease activity;integral component of membrane;non-recombinational repair;exonuclease activity;intrinsic component of membrane;cellular response to stress;nuclease activity;membrane;telomere maintenance;catalytic activity, acting on DNA;cellular anatomical entity;telomere organization;hydrolase activity, acting on ester bonds;anatomical structure homeostasis;DNA binding;response to stress;nucleic acid binding;double-strand break repair;hydrolase activity;DNA metabolic process;heterocyclic compound binding;cellular response to stimulus;organic cyclic compound binding;homeostatic process;binding;response to stimulus;catalytic activity;nucleic acid metabolic process;chromosome organization;regulation of biological quality;organelle organization;nucleobase-containing compound metabolic process;nucleic acid phosphodiester bond hydrolysis;heterocycle metabolic process;cellular aromatic compound metabolic process;organic cyclic compound metabolic process;cellular macromolecule metabolic process;cellular component organization;cellular component organization or biogenesis;cellular nitrogen compound metabolic process;macromolecule metabolic process;biological regulation;nitrogen compound metabolic process;primary metabolic process;cellular metabolic process;organic substance metabolic process;metabolic process;cellular process	Coding	-	-	-	MAAAITGDAETDLTLPVSDDLDDNGFPASPPAAATTSSFAHDFYRSGIDWSSLQAPPSHRRRPVAGVTEQVCGPLVQKNLFQAWGIEKPAAGTTEKLCGQRVQKNLFQAWGIKKPPREEAAQGAPVGAGAGASSSSPSPSVAWSGRKRRWGGSDENGASRKPVACPFYKKIPGTPFTVDAFRYGAVEGCYAYFLSHFHNDHYGGLTKKWCHGPIYCTAITARLVKMLLSIDSAYVCPLELDTEYVIDGVKVTFLEANHCPGAALIHFRLSDGKTYLHTGDFRASKSMQLHPLLQTGRISLLYLDTTYCNPKYKFPPQEDVIDFVVRTAQRYLKKQPKTLIVVGAYSIGKENVYLAISQALEVPIYTDASRRRILHSFGWPDLSKRISSCNQSSPLHVLPLASVQHENLKNYLETFNQRFLSVLAFRPTGWTFSEAAGQELDLIKPSSRGRVTIYGRIC
BaRT2v18chr2HG082610.2	BaRT2v18chr2HG082610	chr2H	443754903	443758906	-	HC Iso-Seq	Fixed window	443758846	443758906	443756696	443758845	443754903	443756695	443758843	443758845	443756696	443756698	DRMBL domain-containing protein;DNA cross-link repair protein SNM1	0.7803865356205508;0.43184528279011686	GO:0005634;GO:0031848;GO:0035312;GO:0043231;GO:0043247;GO:0008409;GO:0043227;GO:0016233;GO:0016895;GO:0043229;GO:0036297;GO:0004529;GO:0043226;GO:0006303;GO:0003684;GO:0005622;GO:0000726;GO:0016796;GO:0006281;GO:0004536;GO:0016021;GO:0006974;GO:0004527;GO:0031224;GO:0000723;GO:0004518;GO:0016020;GO:0032200;GO:0140097;GO:0110165;GO:0033554;GO:0016788;GO:0060249;GO:0003677;GO:0006950;GO:0003676;GO:0006302;GO:0016787;GO:0006259;GO:1901363;GO:0051716;GO:0097159;GO:0042592;GO:0005488;GO:0050896;GO:0003824;GO:0051276;GO:0090304;GO:0065008;GO:0006996;GO:0090305;GO:0006139;GO:0046483;GO:0006725;GO:1901360;GO:0016043;GO:0044260;GO:0071840;GO:0034641;GO:0043170;GO:0065007;GO:0006807;GO:0044238;GO:0044237;GO:0071704;GO:0008152;GO:0009987	nucleus;protection from non-homologous end joining at telomere;5'-3' exodeoxyribonuclease activity;intracellular membrane-bounded organelle;telomere maintenance in response to DNA damage;5'-3' exonuclease activity;membrane-bounded organelle;telomere capping;exodeoxyribonuclease activity, producing 5'-phosphomonoesters;intracellular organelle;interstrand cross-link repair;exodeoxyribonuclease activity;organelle;double-strand break repair via nonhomologous end joining;damaged DNA binding;intracellular anatomical structure;non-recombinational repair;exonuclease activity, active with either ribo- or deoxyribonucleic acids and producing 5'-phosphomonoesters;DNA repair;deoxyribonuclease activity;integral component of membrane;cellular response to DNA damage stimulus;exonuclease activity;intrinsic component of membrane;telomere maintenance;nuclease activity;membrane;telomere organization;catalytic activity, acting on DNA;cellular anatomical entity;cellular response to stress;hydrolase activity, acting on ester bonds;anatomical structure homeostasis;DNA binding;response to stress;nucleic acid binding;double-strand break repair;hydrolase activity;DNA metabolic process;heterocyclic compound binding;cellular response to stimulus;organic cyclic compound binding;homeostatic process;binding;response to stimulus;catalytic activity;chromosome organization;nucleic acid metabolic process;regulation of biological quality;organelle organization;nucleic acid phosphodiester bond hydrolysis;nucleobase-containing compound metabolic process;heterocycle metabolic process;cellular aromatic compound metabolic process;organic cyclic compound metabolic process;cellular component organization;cellular macromolecule metabolic process;cellular component organization or biogenesis;cellular nitrogen compound metabolic process;macromolecule metabolic process;biological regulation;nitrogen compound metabolic process;primary metabolic process;cellular metabolic process;organic substance metabolic process;metabolic process;cellular process	Coding	-	-	-	MAAAITGDAETDLTLPVSDDLDDNGFPASPPAAATTSSFAHDFYRSGIDWSSLQAPPSHRRRPVAGVTEQVCGPLVQKNLFQAWGIEKPAAGTTEKLCGQRVQKNLFQAWGIKKPPREEAAQGAPVGAGAGASSSSPSPSVAWSGRKRRWGGSDENGASRKPVACPFYKKIPGTPFTVDAFRYGAVEGCYAYFLSHFHNDHYGGLTKKWCHGPIYCTAITARLVKMLLSIDSAYVCPLELDTEYVIDGVKVTFLEANHCPGAALIHFRLSDGKTYLHTGDFRASKSMQLHPLLQTGRISLLYLDTTYCNPKYKFPPQEDVIDFVVRTAQRYLKKQPKTLIVVGAYSIGKENVYLAISQALEVPIYTDASRRRILHSFGWPDLSKRISSCNQSSPLHVLPLASVQHEVGPFLRQLDRSLT
BaRT2v18chr2HG082610.3	BaRT2v18chr2HG082610	chr2H	443754975	443758923	-	HC Iso-Seq	Fixed window	443758846	443758923	443755514	443758845	443754975	443755513	443758843	443758845	443755514	443755516	DRMBL domain-containing protein;DNA cross-link repair protein SNM1	0.7950002939587343;0.3885568414370165	GO:0005634;GO:0031848;GO:0035312;GO:0043231;GO:0043247;GO:0008409;GO:0043227;GO:0016233;GO:0016895;GO:0043229;GO:0036297;GO:0004529;GO:0043226;GO:0006281;GO:0003684;GO:0005622;GO:0006303;GO:0016796;GO:0006974;GO:0004536;GO:0016021;GO:0000726;GO:0004527;GO:0031224;GO:0033554;GO:0004518;GO:0016020;GO:0000723;GO:0140097;GO:0110165;GO:0032200;GO:0016788;GO:0060249;GO:0003677;GO:0006950;GO:0003676;GO:0006302;GO:0016787;GO:0006259;GO:1901363;GO:0051716;GO:0097159;GO:0042592;GO:0005488;GO:0050896;GO:0003824;GO:0090304;GO:0051276;GO:0065008;GO:0006996;GO:0006139;GO:0090305;GO:0046483;GO:0006725;GO:1901360;GO:0044260;GO:0016043;GO:0071840;GO:0034641;GO:0043170;GO:0065007;GO:0006807;GO:0044238;GO:0044237;GO:0071704;GO:0008152;GO:0009987	nucleus;protection from non-homologous end joining at telomere;5'-3' exodeoxyribonuclease activity;intracellular membrane-bounded organelle;telomere maintenance in response to DNA damage;5'-3' exonuclease activity;membrane-bounded organelle;telomere capping;exodeoxyribonuclease activity, producing 5'-phosphomonoesters;intracellular organelle;interstrand cross-link repair;exodeoxyribonuclease activity;organelle;DNA repair;damaged DNA binding;intracellular anatomical structure;double-strand break repair via nonhomologous end joining;exonuclease activity, active with either ribo- or deoxyribonucleic acids and producing 5'-phosphomonoesters;cellular response to DNA damage stimulus;deoxyribonuclease activity;integral component of membrane;non-recombinational repair;exonuclease activity;intrinsic component of membrane;cellular response to stress;nuclease activity;membrane;telomere maintenance;catalytic activity, acting on DNA;cellular anatomical entity;telomere organization;hydrolase activity, acting on ester bonds;anatomical structure homeostasis;DNA binding;response to stress;nucleic acid binding;double-strand break repair;hydrolase activity;DNA metabolic process;heterocyclic compound binding;cellular response to stimulus;organic cyclic compound binding;homeostatic process;binding;response to stimulus;catalytic activity;nucleic acid metabolic process;chromosome organization;regulation of biological quality;organelle organization;nucleobase-containing compound metabolic process;nucleic acid phosphodiester bond hydrolysis;heterocycle metabolic process;cellular aromatic compound metabolic process;organic cyclic compound metabolic process;cellular macromolecule metabolic process;cellular component organization;cellular component organization or biogenesis;cellular nitrogen compound metabolic process;macromolecule metabolic process;biological regulation;nitrogen compound metabolic process;primary metabolic process;cellular metabolic process;organic substance metabolic process;metabolic process;cellular process	Coding	-	-	-	MAAAITGDAETDLTLPVSDDLDDNGFPASPPAAATTSSFAHDFYRSGIDWSSLQAPPSHRRRPVAGVTEQVCGPLVQKNLFQAWGIEKPAAGTTEKLCGQRVQKNLFQAWGIKKPPREEAAQGAPVGAGAGASSSSPSPSVAWSGRKRRWGGSDENGASRKPVACPFYKKIPGTPFTVDAFRYGAVEGCYAYFLSHFHNDHYGGLTKKWCHGPIYCTAITARLVKMLLSIDSAYVCPLELDTEYVIDGVKVTFLEANHCPGAALIHFRLSDGKTYLHTGDFRASKSMQLHPLLQTGRISLLYLDTTYCNPKYKFPPQEDVIDFVVRTAQRYLKKQPKTLIVVGAYSIGKENVYLAISQALEVPIYTDASRRRILHSFGWPDLSKRISSCNQSSPLHVLPLASVQHENLKNYLETFNQRFLSVLAFRPTGWTFSEAAGQELDLIKPSSRGRVTIYGVPYSEHSSFTELRDFLKFLRPQKRHRDGT
BaRT2v18chr2HG082610.4	BaRT2v18chr2HG082610	chr2H	443754979	443758905	-	HC Iso-Seq	Fixed window	443758846	443758905	443755879	443758845	443754979	443755878	443758843	443758845	443755879	443755881	DRMBL domain-containing protein;DNA cross-link repair protein SNM1	0.7950629126075535;0.3882584018736726	GO:0005634;GO:0031848;GO:0035312;GO:0043231;GO:0043247;GO:0008409;GO:0043227;GO:0016233;GO:0016895;GO:0043229;GO:0006281;GO:0004529;GO:0043226;GO:0006974;GO:0003684;GO:0005622;GO:0036297;GO:0016796;GO:0033554;GO:0004536;GO:0016021;GO:0006303;GO:0004527;GO:0031224;GO:0000726;GO:0004518;GO:0016020;GO:0006950;GO:0140097;GO:0110165;GO:0000723;GO:0016788;GO:0032200;GO:0003677;GO:0060249;GO:0003676;GO:0006302;GO:0016787;GO:0006259;GO:1901363;GO:0051716;GO:0097159;GO:0050896;GO:0005488;GO:0042592;GO:0003824;GO:0090304;GO:0051276;GO:0065008;GO:0006139;GO:0006996;GO:0090305;GO:0046483;GO:0006725;GO:1901360;GO:0044260;GO:0016043;GO:0034641;GO:0071840;GO:0043170;GO:0006807;GO:0065007;GO:0044238;GO:0044237;GO:0071704;GO:0008152;GO:0009987	nucleus;protection from non-homologous end joining at telomere;5'-3' exodeoxyribonuclease activity;intracellular membrane-bounded organelle;telomere maintenance in response to DNA damage;5'-3' exonuclease activity;membrane-bounded organelle;telomere capping;exodeoxyribonuclease activity, producing 5'-phosphomonoesters;intracellular organelle;DNA repair;exodeoxyribonuclease activity;organelle;cellular response to DNA damage stimulus;damaged DNA binding;intracellular anatomical structure;interstrand cross-link repair;exonuclease activity, active with either ribo- or deoxyribonucleic acids and producing 5'-phosphomonoesters;cellular response to stress;deoxyribonuclease activity;integral component of membrane;double-strand break repair via nonhomologous end joining;exonuclease activity;intrinsic component of membrane;non-recombinational repair;nuclease activity;membrane;response to stress;catalytic activity, acting on DNA;cellular anatomical entity;telomere maintenance;hydrolase activity, acting on ester bonds;telomere organization;DNA binding;anatomical structure homeostasis;nucleic acid binding;double-strand break repair;hydrolase activity;DNA metabolic process;heterocyclic compound binding;cellular response to stimulus;organic cyclic compound binding;response to stimulus;binding;homeostatic process;catalytic activity;nucleic acid metabolic process;chromosome organization;regulation of biological quality;nucleobase-containing compound metabolic process;organelle organization;nucleic acid phosphodiester bond hydrolysis;heterocycle metabolic process;cellular aromatic compound metabolic process;organic cyclic compound metabolic process;cellular macromolecule metabolic process;cellular component organization;cellular nitrogen compound metabolic process;cellular component organization or biogenesis;macromolecule metabolic process;nitrogen compound metabolic process;biological regulation;primary metabolic process;cellular metabolic process;organic substance metabolic process;metabolic process;cellular process	Coding	AS_3UTR	-	-	MAAAITGDAETDLTLPVSDDLDDNGFPASPPAAATTSSFAHDFYRSGIDWSSLQAPPSHRRRPVAGVTEQVCGPLVQKNLFQAWGIEKPAAGTTEKLCGQRVQKNLFQAWGIKKPPREEAAQGAPVGAGAGASSSSPSPSVAWSGRKRRWGGSDENGASRKPVACPFYKKIPGTPFTVDAFRYGAVEGCYAYFLSHFHNDHYGGLTKKWCHGPIYCTAITARLVKMLLSIDSAYVCPLELDTEYVIDGVKVTFLEANHCPGAALIHFRLSDGKTYLHTGDFRASKSMQLHPLLQTGRISLLYLDTTYCNPKYKFPPQEDVIDFVVRTAQRYLKKQPKTLIVVGAYSIGKENVYLAISQALEVPIYTDASRRRILHSFGWPDLSKRISSCNQSSPLHVLPLASVQHENLKNYLETFNQRFLSVLAFRPTGWTFSEAAGQELDLIKPSSRGRVTIYGVPYSEHSSFTELRDFLKFLRPQKVIPTVNVGNAANRDKMQAYFREWLKGT
BaRT2v18chr2HG082610.5	BaRT2v18chr2HG082610	chr2H	443754982	443758911	-	HC Iso-Seq	Fixed window	443758846	443758911	443755879	443758845	443754982	443755878	443758843	443758845	443755879	443755881	DRMBL domain-containing protein;DNA cross-link repair protein SNM1	0.7950629126075535;0.3882584018736726	GO:0005634;GO:0031848;GO:0035312;GO:0043231;GO:0043247;GO:0008409;GO:0043227;GO:0016233;GO:0016895;GO:0043229;GO:0006281;GO:0004529;GO:0043226;GO:0006974;GO:0003684;GO:0005622;GO:0036297;GO:0016796;GO:0033554;GO:0004536;GO:0016021;GO:0006303;GO:0004527;GO:0031224;GO:0000726;GO:0004518;GO:0016020;GO:0006950;GO:0140097;GO:0110165;GO:0000723;GO:0016788;GO:0032200;GO:0003677;GO:0060249;GO:0003676;GO:0006302;GO:0016787;GO:0006259;GO:1901363;GO:0051716;GO:0097159;GO:0050896;GO:0005488;GO:0042592;GO:0003824;GO:0090304;GO:0051276;GO:0065008;GO:0006139;GO:0006996;GO:0090305;GO:0046483;GO:0006725;GO:1901360;GO:0044260;GO:0016043;GO:0034641;GO:0071840;GO:0043170;GO:0006807;GO:0065007;GO:0044238;GO:0044237;GO:0071704;GO:0008152;GO:0009987	nucleus;protection from non-homologous end joining at telomere;5'-3' exodeoxyribonuclease activity;intracellular membrane-bounded organelle;telomere maintenance in response to DNA damage;5'-3' exonuclease activity;membrane-bounded organelle;telomere capping;exodeoxyribonuclease activity, producing 5'-phosphomonoesters;intracellular organelle;DNA repair;exodeoxyribonuclease activity;organelle;cellular response to DNA damage stimulus;damaged DNA binding;intracellular anatomical structure;interstrand cross-link repair;exonuclease activity, active with either ribo- or deoxyribonucleic acids and producing 5'-phosphomonoesters;cellular response to stress;deoxyribonuclease activity;integral component of membrane;double-strand break repair via nonhomologous end joining;exonuclease activity;intrinsic component of membrane;non-recombinational repair;nuclease activity;membrane;response to stress;catalytic activity, acting on DNA;cellular anatomical entity;telomere maintenance;hydrolase activity, acting on ester bonds;telomere organization;DNA binding;anatomical structure homeostasis;nucleic acid binding;double-strand break repair;hydrolase activity;DNA metabolic process;heterocyclic compound binding;cellular response to stimulus;organic cyclic compound binding;response to stimulus;binding;homeostatic process;catalytic activity;nucleic acid metabolic process;chromosome organization;regulation of biological quality;nucleobase-containing compound metabolic process;organelle organization;nucleic acid phosphodiester bond hydrolysis;heterocycle metabolic process;cellular aromatic compound metabolic process;organic cyclic compound metabolic process;cellular macromolecule metabolic process;cellular component organization;cellular nitrogen compound metabolic process;cellular component organization or biogenesis;macromolecule metabolic process;nitrogen compound metabolic process;biological regulation;primary metabolic process;cellular metabolic process;organic substance metabolic process;metabolic process;cellular process	Coding	AS_3UTR	-	-	MAAAITGDAETDLTLPVSDDLDDNGFPASPPAAATTSSFAHDFYRSGIDWSSLQAPPSHRRRPVAGVTEQVCGPLVQKNLFQAWGIEKPAAGTTEKLCGQRVQKNLFQAWGIKKPPREEAAQGAPVGAGAGASSSSPSPSVAWSGRKRRWGGSDENGASRKPVACPFYKKIPGTPFTVDAFRYGAVEGCYAYFLSHFHNDHYGGLTKKWCHGPIYCTAITARLVKMLLSIDSAYVCPLELDTEYVIDGVKVTFLEANHCPGAALIHFRLSDGKTYLHTGDFRASKSMQLHPLLQTGRISLLYLDTTYCNPKYKFPPQEDVIDFVVRTAQRYLKKQPKTLIVVGAYSIGKENVYLAISQALEVPIYTDASRRRILHSFGWPDLSKRISSCNQSSPLHVLPLASVQHENLKNYLETFNQRFLSVLAFRPTGWTFSEAAGQELDLIKPSSRGRVTIYGVPYSEHSSFTELRDFLKFLRPQKVIPTVNVGNAANRDKMQAYFREWLKGT
BaRT2v18chr2HG082610.6	BaRT2v18chr2HG082610	chr2H	443755068	443758905	-	HC Iso-Seq	Fixed window	443758846	443758905	443755879	443758845	443755068	443755878	443758843	443758845	443755879	443755881	DRMBL domain-containing protein;DNA cross-link repair protein SNM1	0.7950010345918782;0.38856071717917867	GO:0005634;GO:0031848;GO:0035312;GO:0043231;GO:0043247;GO:0008409;GO:0043227;GO:0016233;GO:0016895;GO:0043229;GO:0036297;GO:0004529;GO:0043226;GO:0006281;GO:0003684;GO:0005622;GO:0006303;GO:0016796;GO:0006974;GO:0004536;GO:0016021;GO:0000726;GO:0004527;GO:0031224;GO:0033554;GO:0004518;GO:0016020;GO:0000723;GO:0140097;GO:0110165;GO:0032200;GO:0016788;GO:0060249;GO:0003677;GO:0006950;GO:0003676;GO:0006302;GO:0016787;GO:0006259;GO:1901363;GO:0051716;GO:0097159;GO:0042592;GO:0005488;GO:0050896;GO:0003824;GO:0090304;GO:0051276;GO:0065008;GO:0006996;GO:0006139;GO:0090305;GO:0046483;GO:0006725;GO:1901360;GO:0044260;GO:0016043;GO:0071840;GO:0034641;GO:0043170;GO:0065007;GO:0006807;GO:0044238;GO:0044237;GO:0071704;GO:0008152;GO:0009987	nucleus;protection from non-homologous end joining at telomere;5'-3' exodeoxyribonuclease activity;intracellular membrane-bounded organelle;telomere maintenance in response to DNA damage;5'-3' exonuclease activity;membrane-bounded organelle;telomere capping;exodeoxyribonuclease activity, producing 5'-phosphomonoesters;intracellular organelle;interstrand cross-link repair;exodeoxyribonuclease activity;organelle;DNA repair;damaged DNA binding;intracellular anatomical structure;double-strand break repair via nonhomologous end joining;exonuclease activity, active with either ribo- or deoxyribonucleic acids and producing 5'-phosphomonoesters;cellular response to DNA damage stimulus;deoxyribonuclease activity;integral component of membrane;non-recombinational repair;exonuclease activity;intrinsic component of membrane;cellular response to stress;nuclease activity;membrane;telomere maintenance;catalytic activity, acting on DNA;cellular anatomical entity;telomere organization;hydrolase activity, acting on ester bonds;anatomical structure homeostasis;DNA binding;response to stress;nucleic acid binding;double-strand break repair;hydrolase activity;DNA metabolic process;heterocyclic compound binding;cellular response to stimulus;organic cyclic compound binding;homeostatic process;binding;response to stimulus;catalytic activity;nucleic acid metabolic process;chromosome organization;regulation of biological quality;organelle organization;nucleobase-containing compound metabolic process;nucleic acid phosphodiester bond hydrolysis;heterocycle metabolic process;cellular aromatic compound metabolic process;organic cyclic compound metabolic process;cellular macromolecule metabolic process;cellular component organization;cellular component organization or biogenesis;cellular nitrogen compound metabolic process;macromolecule metabolic process;biological regulation;nitrogen compound metabolic process;primary metabolic process;cellular metabolic process;organic substance metabolic process;metabolic process;cellular process	Coding	-	-	-	MAAAITGDAETDLTLPVSDDLDDNGFPASPPAAATTSSFAHDFYRSGIDWSSLQAPPSHRRRPVAGVTEQVCGPLVQKNLFQAWGIEKPAAGTTEKLCGQRVQKNLFQAWGIKKPPREEAAQGAPVGAGAGASSSSPSPSVAWSGRKRRWGGSDENGASRKPVACPFYKKIPGTPFTVDAFRYGAVEGCYAYFLSHFHNDHYGGLTKKWCHGPIYCTAITARLVKMLLSIDSAYVCPLELDTEYVIDGVKVTFLEANHCPGAALIHFRLSDGKTYLHTGDFRASKSMQLHPLLQTGRISLLYLDTTYCNPKYKFPPQEDVIDFVVRTAQRYLKKQPKTLIVVGAYSIGKENVYLAISQALEVPIYTDASRRRILHSFGWPDLSKRISSCNQSSPLHVLPLASVQHENLKNYLETFNQRFLSVLAFRPTGWTFSEAAGQELDLIKPSSRGRVTIYGVPYSEHSSFTELRDFLKFLRPQKGT
BaRT2v18chr2HG082620.1	BaRT2v18chr2HG082620	chr2H	443919473	443925369	-	Illumina	Illumina	443925202	443925369	443922789	443925201	443919473	443922788	443925199	443925201	443922789	443922791					Unproductive	PTC;NMD	uORF	PTC;ds_SJ;long_3UTR;ouORF;uORF;inframe;not_inframe
BaRT2v18chr2HG082620.2	BaRT2v18chr2HG082620	chr2H	443919486	443925221	-	LC Iso-Seq	Enriched TSS and TES	443925202	443925221	443919911	443925201	443919486	443919910	443925199	443925201	443919911	443919913	HIRAN domain-containing protein	0.722684	GO:0008081;GO:0006281;GO:0005634;GO:0042578;GO:0006974;GO:0043231;GO:0033554;GO:0008270;GO:0043227;GO:0006950;GO:0004527;GO:0043229;GO:0046914;GO:0006259;GO:0043226;GO:0016788;GO:0051716;GO:0005622;GO:0016818;GO:0090305;GO:0110165;GO:0016817;GO:0050896;GO:0004518;GO:0090304;GO:0017005;GO:0000012;GO:0070259;GO:0006139;GO:0046872;GO:0046483;GO:0043169;GO:0006725;GO:0003676;GO:1901360;GO:0016787;GO:0044260;GO:0034641;GO:0043167;GO:0043170;GO:0003697;GO:0006302;GO:1901363;GO:0097159;GO:0006807;GO:0003690;GO:0044238;GO:0005488;GO:0044237;GO:0071704;GO:0140097;GO:0003824;GO:0008152;GO:0003677;GO:0009987;GO:0103025;GO:0005975;GO:0004556;GO:0016160;GO:0005509;GO:0004553;GO:0016798	phosphoric diester hydrolase activity;DNA repair;nucleus;phosphoric ester hydrolase activity;cellular response to DNA damage stimulus;intracellular membrane-bounded organelle;cellular response to stress;zinc ion binding;membrane-bounded organelle;response to stress;exonuclease activity;intracellular organelle;transition metal ion binding;DNA metabolic process;organelle;hydrolase activity, acting on ester bonds;cellular response to stimulus;intracellular anatomical structure;hydrolase activity, acting on acid anhydrides, in phosphorus-containing anhydrides;nucleic acid phosphodiester bond hydrolysis;cellular anatomical entity;hydrolase activity, acting on acid anhydrides;response to stimulus;nuclease activity;nucleic acid metabolic process;3'-tyrosyl-DNA phosphodiesterase activity;single strand break repair;tyrosyl-DNA phosphodiesterase activity;nucleobase-containing compound metabolic process;metal ion binding;heterocycle metabolic process;cation binding;cellular aromatic compound metabolic process;nucleic acid binding;organic cyclic compound metabolic process;hydrolase activity;cellular macromolecule metabolic process;cellular nitrogen compound metabolic process;ion binding;macromolecule metabolic process;single-stranded DNA binding;double-strand break repair;heterocyclic compound binding;organic cyclic compound binding;nitrogen compound metabolic process;double-stranded DNA binding;primary metabolic process;binding;cellular metabolic process;organic substance metabolic process;catalytic activity, acting on DNA;catalytic activity;metabolic process;DNA binding;cellular process;alpha-amylase activity (releasing maltohexaose);carbohydrate metabolic process;alpha-amylase activity;amylase activity;calcium ion binding;hydrolase activity, hydrolyzing O-glycosyl compounds;hydrolase activity, acting on glycosyl bonds	Coding	-	-	-	MAVEPPPSDHHGDPSTPGGLGYFHLRLLGPVASLFLLRSDRLYSLSFSRRRGYRLRLIASPARRHRRLRRRRDLLLSTSGCVLRLTHCFSSPDAVRVNGLPLHGGGGPVDLAVGDEVSLLLLGSRYGFVAEKFVSCERGGKVAGSCEEVLVLRAESLRKRLRAISESQDPLSFLRDSHCAHAGVKKAREDGDLLCQGNPINSVPQENLRQQECNFDQVRLEHQPDVTMEDTVRLPQRRAGCDDVELKGCSNGNVEQDHTESCYSDGSTFFLNRLTGIRPEMRAEQHSGVTLPQLLHPVGSLLRVFIATFTSDISWFLDYCKIPQYLPVTIACHNKDRCWSANSESRTAAPFENHPNILLVYPRFPEVIAFGKDRKNQGVACHHPKLIVLQREDSMRVIISSANLVPRQWHLITNTVWWQDFPCRTSPDYSALFSAFEGPKSDFAAQLVSFIGSLINEVPSQAYWINEIARYDFEGAGGYLVASVPGLYMPSPCYLESNYCLSEKQIIHTKSSRRMFLGSVQTSVVGLSHRFHIPSDAGSQLKALSVFLGKCRENMHGTTEVILKRNTNIPADANAVSVLVADLDKFCEEDSVQLGFLPREVAKWVSPLSDTGFFKFSGFIYPREALEAAFGATNTKVQLLLYISKGPEFSQISGLIQDEHLPSLCSLAASLKRNPGLWRLEEVLSHFKWPETLETDFMYSASSIGTSINPQFIAHFASATGKRSNHDVDSEESDPEWGGWTARHELKKPSISLLFPTIDRVKSAACGIQLSRYLLSLPEKTWQRLRSTGIFHDAIPHPHDRIGHPMHVKVAQRRFRSRLGGHSFGWTYCGSHNFSPAAWGQPLRPPSKPNPTDATRGTPSGSRLHVCNYELGIILIAPPPGMSKEGNGRRHGIDGISLPFVIPAPQYKYSDRPATPLAMRQAVSEACIPQSDLSEETDEDIPDEDDEHVVELSDCCPEEKEEEKIYAETLWGQVDSSQSQGKDS
BaRT2v18chr2HG082620.3	BaRT2v18chr2HG082620	chr2H	443919496	443925290	-	Illumina	Illumina	443925202	443925290	443921547	443925201	443919496	443921546	443925199	443925201	443921547	443921549					Unproductive	PTC;NMD	uORF	PTC;ds_SJ;long_3UTR;ouORF;uORF;inframe;not_inframe
BaRT2v18chr2HG082620.4	BaRT2v18chr2HG082620	chr2H	443919504	443925270	-	LC Iso-Seq	Illumina	443925202	443925270	443922789	443925201	443919504	443922788	443925199	443925201	443922789	443922791					Unproductive	PTC;NMD	uORF	PTC;ds_SJ;long_3UTR;ouORF;uORF;inframe;not_inframe
BaRT2v18chr2HG082620.5	BaRT2v18chr2HG082620	chr2H	443919525	443923937	-	Illumina	Illumina	443923852	443923937	443919911	443923851	443919525	443919910	443923849	443923851	443919911	443919913	HIRAN domain-containing protein	0.59621	GO:0008081;GO:0006281;GO:0005634;GO:0004527;GO:0006974;GO:0043231;GO:0042578;GO:0033554;GO:0043227;GO:0004518;GO:0090305;GO:0043229;GO:0008270;GO:0006950;GO:0043226;GO:0017005;GO:0006259;GO:0005622;GO:0046914;GO:0000012;GO:0110165;GO:0016788;GO:0051716;GO:0070259;GO:0050896;GO:0016818;GO:0090304;GO:0016817;GO:0006139;GO:0046872;GO:0006302;GO:0043169;GO:0046483;GO:0003676;GO:0006725;GO:0016787;GO:1901360;GO:0003697;GO:0044260;GO:0003690;GO:0034641;GO:0043167;GO:0043170;GO:1901363;GO:0006807;GO:0097159;GO:0044238;GO:0140097;GO:0044237;GO:0005488;GO:0071704;GO:0003677;GO:0008152;GO:0003824;GO:0009987	phosphoric diester hydrolase activity;DNA repair;nucleus;exonuclease activity;cellular response to DNA damage stimulus;intracellular membrane-bounded organelle;phosphoric ester hydrolase activity;cellular response to stress;membrane-bounded organelle;nuclease activity;nucleic acid phosphodiester bond hydrolysis;intracellular organelle;zinc ion binding;response to stress;organelle;3'-tyrosyl-DNA phosphodiesterase activity;DNA metabolic process;intracellular anatomical structure;transition metal ion binding;single strand break repair;cellular anatomical entity;hydrolase activity, acting on ester bonds;cellular response to stimulus;tyrosyl-DNA phosphodiesterase activity;response to stimulus;hydrolase activity, acting on acid anhydrides, in phosphorus-containing anhydrides;nucleic acid metabolic process;hydrolase activity, acting on acid anhydrides;nucleobase-containing compound metabolic process;metal ion binding;double-strand break repair;cation binding;heterocycle metabolic process;nucleic acid binding;cellular aromatic compound metabolic process;hydrolase activity;organic cyclic compound metabolic process;single-stranded DNA binding;cellular macromolecule metabolic process;double-stranded DNA binding;cellular nitrogen compound metabolic process;ion binding;macromolecule metabolic process;heterocyclic compound binding;nitrogen compound metabolic process;organic cyclic compound binding;primary metabolic process;catalytic activity, acting on DNA;cellular metabolic process;binding;organic substance metabolic process;DNA binding;metabolic process;catalytic activity;cellular process	Coding	-	-	-	MCILPLRYPRFPEVIAFGKDRKNQGVACHHPKLIVLQREDSMRVIISSANLVPRQWHLITNTVWWQDFPCRTSPDYSALFSAFEGPKSDFAAQLVSFIGSLINEVPSQAYWINEIARYDFEGAGGYLVASVPGLYMPSPCYLESNYCLSEKQIIHTKSSRRMFLGSVQTSVVGLSHRFHIPSDAGSQLKALSVFLGKCRENMHGTTEVILKRNTNIPADANAVSVLVADLDKFCEEDSVQLGFLPREVAKWVSPLSDTGFFKFSGFIYPREALEAAFGATNTKVQLLLYISKGPEFSQISGLIQDEHLPSLCSLAASLKRNPGLWRLEEVLSHFKWPETLETDFMYSASSIGTSINPQFIAHFASATGKRSNHDVDSEESDPEWGGWTARHELKKPSISLLFPTIDRVKSAACGIQLSRYLLSLPEKTWQRLRSTGIFHDAIPHPHDRIGHPMHVKVAQRRFRSRLGGHSFGWTYCGSHNFSPAAWGQPLRPPSKPNPTDATRGTPSGSRLHVCNYELGIILIAPPPGMSKEGNGRRHGIDGISLPFVIPAPQYKYSDRPATPLAMRQAVSEACIPQSDLSEETDEDIPDEDDEHVVELSDCCPEEKEEEKIYAETLWGQVDSSQSQGKDS
BaRT2v18chr2HG082620.6	BaRT2v18chr2HG082620	chr2H	443919536	443925241	-	Illumina	Illumina	443925202	443925241	443922424	443925201	443919536	443922423	443925199	443925201	443922424	443922426					Unproductive	PTC;NMD	-	PTC;ds_SJ;long_3UTR
BaRT2v18chr2HG082630.1	BaRT2v18chr2HG082630	chr2H	443925877	443930505	-	Illumina	Illumina	443929957	443930505	443927947	443929956	443925877	443927946	443929954	443929956	443927947	443927949					Unproductive	PTC;NMD	-	PTC;ds_SJ;long_3UTR
BaRT2v18chr2HG082630.2	BaRT2v18chr2HG082630	chr2H	443925887	443930507	-	Illumina	Illumina	443929957	443930507	443928176	443929956	443925887	443928175	443929954	443929956	443928176	443928178					Unproductive	PTC;NMD	ldORF	PTC;ds_SJ;long_3UTR
BaRT2v18chr2HG082630.3	BaRT2v18chr2HG082630	chr2H	443925888	443930388	-	HC Iso-Seq	Enriched TSS and TES	443929957	443930388	443926270	443929956	443925888	443926269	443929954	443929956	443926270	443926272	Alpha-amylase	0.425971	GO:0004556;GO:0005975;GO:0016021;GO:0103025;GO:0044238;GO:0031224;GO:0016160;GO:0071704;GO:0016020;GO:0005509;GO:0008152;GO:0110165;GO:0004553;GO:0016798;GO:0043169;GO:0046872;GO:0016787;GO:0043167;GO:0005488;GO:0003824	alpha-amylase activity;carbohydrate metabolic process;integral component of membrane;alpha-amylase activity (releasing maltohexaose);primary metabolic process;intrinsic component of membrane;amylase activity;organic substance metabolic process;membrane;calcium ion binding;metabolic process;cellular anatomical entity;hydrolase activity, hydrolyzing O-glycosyl compounds;hydrolase activity, acting on glycosyl bonds;cation binding;metal ion binding;hydrolase activity;ion binding;binding;catalytic activity	Coding	-	-	-	MGQMVSDGVVQEQAARNVGIIKNGREILLQAFNWESHKHNWWSNLEGRVADIAKSGFTSAWLPPPTQSLSPEGYLPQNLYSLDSCYGSLQQLNSLIQNMNDHNIRAMADVVINHRVGTTKGLNGMYNRYDGIPISWDEHAVTSCSGGKGNKSTGDNFDGVPNIDHTQPFVRKDIIEWLIWLRETIGFQDFRFDFTKGYASKFVKEYIEESKPLFAVGEYWDSCEYAPPDNHLSYNQDKHRQRIINWIDSTGGLCAAFDFTTKGILQEAVKGELWRLRDPEEKPPGVMGWWPSRSVTFIENHDTGSTQGHWPFPPDHVMEGYAYILTHPGIPTVFYDHFFDWGDSFHDEIAKLMEIRKSQDIHSRSAVKILEASSNLYSAIIDDKLCMKIGEGSWCPSGPEWKLAACGDRYAVWHK
BaRT2v18chr2HG082630.4	BaRT2v18chr2HG082630	chr2H	443925888	443930388	-	HC Iso-Seq	Enriched TSS and TES	443929957	443930388	443929778	443929956	443925888	443929777	443929954	443929956	443929778	443929780					Unproductive	PTC;NMD	ldORF	PTC;ds_SJ;long_3UTR
BaRT2v18chr2HG082630.5	BaRT2v18chr2HG082630	chr2H	443925890	443930388	-	HC Iso-Seq	Enriched TSS and TES	443929957	443930388	443927365	443929956	443925890	443927364	443929954	443929956	443927365	443927367	Putative alpha-amylase 2;Alpha-amylase	0.5058893775454634;0.4179886996922873	GO:0004556;GO:0005975;GO:0103025;GO:0044238;GO:0016160;GO:0071704;GO:0005509;GO:0008152;GO:0004553;GO:0016798;GO:0043169;GO:0046872;GO:0016787;GO:0043167;GO:0005488;GO:0003824	alpha-amylase activity;carbohydrate metabolic process;alpha-amylase activity (releasing maltohexaose);primary metabolic process;amylase activity;organic substance metabolic process;calcium ion binding;metabolic process;hydrolase activity, hydrolyzing O-glycosyl compounds;hydrolase activity, acting on glycosyl bonds;cation binding;metal ion binding;hydrolase activity;ion binding;binding;catalytic activity	Coding	-	-	-	MGQMVSDGVVQEQAARNVGIIKNGREILLQAFNWESHKHNWWSNLEGRVADIAKSGFTSAWLPPPTQSLSPEGYLPQNLYSLDSCYGSLQQLNSLIQNMNDHNIRAMADVVINHRVGTTKGLNGMYNRYDGIPISWDEHAVTSCSGGKGNKSTGDNFDGVPNIDHTQPFVRKDIIEWLIWLRETIGFQDFRFDFTKGYASKFVKEYIEESKPLFAVGEYWDSCEYAPPDNHLSYNQDKHRQRIINWIDSTGGLCAAFDFTTKGILQVRNESRLYRSKYFLW
BaRT2v18chr2HG082630.6	BaRT2v18chr2HG082630	chr2H	443925895	443930420	-	HC Iso-Seq	Enriched TSS and TES	443929957	443930420	443927947	443929956	443925895	443927946	443929954	443929956	443927947	443927949					Unproductive	PTC;NMD	-	PTC;ds_SJ;long_3UTR
BaRT2v18chr2HG082630.7	BaRT2v18chr2HG082630	chr2H	443925895	443930388	-	HC Iso-Seq	Enriched TSS and TES	443929957	443930388	443927801	443929956	443925895	443927800	443929954	443929956	443927801	443927803					Unproductive	PTC;NMD	-	PTC;ds_SJ;long_3UTR
BaRT2v18chr2HG082630.8	BaRT2v18chr2HG082630	chr2H	443925903	443930388	-	HC Iso-Seq	Enriched TSS and TES	443929957	443930388	443929778	443929956	443925903	443929777	443929954	443929956	443929778	443929780					Unproductive	PTC;NMD	ldORF	PTC;ds_SJ;long_3UTR
BaRT2v18chr2HG082630.9	BaRT2v18chr2HG082630	chr2H	443925903	443930441	-	Illumina	Illumina	443929957	443930441	443928176	443929956	443925903	443928175	443929954	443929956	443928176	443928178					Unproductive	PTC;NMD	ldORF	PTC;ds_SJ;long_3UTR
BaRT2v18chr2HG082630.10	BaRT2v18chr2HG082630	chr2H	443925908	443930419	-	HC Iso-Seq	Enriched TSS and TES	443929957	443930419	443928351	443929956	443925908	443928350	443929954	443929956	443928351	443928353					Unproductive	PTC;NMD	-	PTC;ds_SJ;long_3UTR
BaRT2v18chr2HG082630.11	BaRT2v18chr2HG082630	chr2H	443925909	443930388	-	HC Iso-Seq	Enriched TSS and TES	443929957	443930388	443928892	443929956	443925909	443928891	443929954	443929956	443928892	443928894					Unproductive	PTC;NMD	ldORF	PTC;ds_SJ;long_3UTR
BaRT2v18chr2HG082640.1	BaRT2v18chr2HG082640	chr2H	444291921	444299062	-	Illumina	Illumina	444298907	444299062	444291944	444298906	444291921	444291943	444298904	444298906	444291944	444291946			GO:0046872;GO:0043169;GO:0043167;GO:0005488	metal ion binding;cation binding;ion binding;binding	Coding	-	-	-	MAVQARFLSHAFPHDLNAYRSMDAAASQSQFLDDHAGCAPAVACIGNSTVLSDLPRSELTCNDNYGFVPRKRPRVMAGDEPAGLDDLARQRLVLQQAAAMHGLVLPCDAQSRAVCSGAASTSGRMANAAGLNTLLYNQGVEMDALIRLEVWPLLNPTRQKRSGGRRRMHQ
BaRT2v18chr2HG082650.1	BaRT2v18chr2HG082650	chr2H	444672010	444673091	-	HC Iso-Seq	Fixed window	444672641	444673091	444672179	444672640	444672010	444672178	444672638	444672640	444672179	444672181					Coding	-	-	-	MKVMRIKRIRGSTYTVKLLLLLPTRSKAVVRNFGRRRRSSSSHVAAFASIRLIVTNSVVFAALVAMAAPRLRRRLSQLCSGSASFPNRRSPRLDPPLSSAVVLLTVPAEPPLRPACIAVVLDGSPPPKATSTEAGLGGKGESSALRLAIVRVS
BaRT2v18chr2HG082650.2	BaRT2v18chr2HG082650	chr2H	444672026	444673197	-	HC Iso-Seq	Fixed window	444672641	444673197	444672179	444672640	444672026	444672178	444672638	444672640	444672179	444672181					Coding	-	-	-	MKVMRIKRIRGSTYTVKLLLLLPTRSKAVVRNFGRRRRSSSSHVAAFASIRLIVTNSVVFAALVAMAAPRLRRRLSQLCSGSASFPNRRSPRLDPPLSSAVVLLTVPAEPPLRPACIAVVLDGSPPPKATSTEAGLGGKGESSALRLAIVRVS
BaRT2v18chr2HG082660.1	BaRT2v18chr2HG082660	chr2H	445097909	445099562	+	HC Iso-Seq	Enriched TSS and TES	445097909	445098027	445098028	445099030	445099031	445099562	445098028	445098030	445099028	445099030	Centroradialis;Protein SELF-PRUNING;Protein TERMINAL FLOWER 1	0.9680758;0.6761233706991585;0.44896527859451174	GO:0010229;GO:0008429;GO:0048506;GO:0005543;GO:0048510;GO:0008289;GO:0048509;GO:0005488;GO:0040034;GO:0090567;GO:0048367;GO:0009791;GO:0048608;GO:0061458;GO:0003006;GO:0022414;GO:0000003;GO:0048731;GO:0007275;GO:0048856;GO:0050793;GO:0032501;GO:0032502;GO:0050789;GO:0065007	inflorescence development;phosphatidylethanolamine binding;regulation of timing of meristematic phase transition;phospholipid binding;regulation of timing of transition from vegetative to reproductive phase;lipid binding;regulation of meristem development;binding;regulation of development, heterochronic;reproductive shoot system development;shoot system development;post-embryonic development;reproductive structure development;reproductive system development;developmental process involved in reproduction;reproductive process;reproduction;system development;multicellular organism development;anatomical structure development;regulation of developmental process;multicellular organismal process;developmental process;regulation of biological process;biological regulation	Coding	-	-	-	MARVLEPLVVGKVIGEVIDNFNPTVKMTVTYSSNKQVFNGHEFFPSAVVSKPRIEVQGGDMRSFFTLVMTDPDVPGPSDPYLREHLHWIVSDIPGTTDASFGREVVSYESPKPNIGIHRFTFVLFQQKKRQAMNAPSTRDYFNTRRFADENDLGLPVAAVYFNAQRETAARRR
BaRT2v18chr2HG082670.1	BaRT2v18chr2HG082670	chr2H	445614578	445616211	-	Illumina	Illumina	445615141	445616211	445614832	445615140	445614578	445614831	445615138	445615140	445614832	445614834					Coding	AS_5UTR	uORF	-	MRLHRHTPSMTRRRPSPRRLSQTEAACLGTGEHIQCFHPLGSTYWHWICSPWYSVLPCHRVGFVFVTAKGLALDVGNVCFVLAMELHAYVLLCSRVFLLLNG
BaRT2v18chr2HG082670.2	BaRT2v18chr2HG082670	chr2H	445614588	445616421	-	Illumina	Illumina	445615754	445616421	445615070	445615753	445614588	445615069	445615751	445615753	445615070	445615072					Coding	-	-	-	MICLLERGSGPPLSLFYLQRRNLQGLHASVLFFFFFFFFLTPMMLPQQGHPLSISCDFCCRTTATHFTVSASVSSFPALILVPHMHRCTYKLIRVEHCNPRREEMDRLNAKLYMQNCYILKENERLRKKAQLLNQENQALLSELKQRLAKTAASKATGNGNAGAGVRGALPDLNAAPPAHAVHDKAAPKPKKTVAN
BaRT2v18chr2HG082670.3	BaRT2v18chr2HG082670	chr2H	445614732	445616215	-	HC Iso-Seq	Fixed window	445615141	445616215	445614832	445615140	445614732	445614831	445615138	445615140	445614832	445614834					Coding	AS_5UTR	uORF	-	MRLHRHTPSMTRRRPSPRRLSQTEAACLGTGEHIQCFHPLGSTYWHWICSPWYSVLPCHRVGFVFVTAKGLALDVGNVCFVLAMELHAYVLLCSRVFLLLNG
BaRT2v18chr2HG082680.1	BaRT2v18chr2HG082680	chr2H	446364822	446367872	+	Illumina	Illumina	446364822	446364944	446364945	446366211	446366212	446367872	446364945	446364947	446366209	446366211	Purple acid phosphatase	0.571023	GO:0003993;GO:0016311;GO:0016021;GO:0016791;GO:0006796;GO:0031224;GO:0042578;GO:0006793;GO:0016020;GO:0016788;GO:0044237;GO:0110165;GO:0046872;GO:0008152;GO:0043169;GO:0009987;GO:0016787;GO:0043167;GO:0005488;GO:0003824;GO:0003993;GO:0016311;GO:0016021;GO:0016791;GO:0006796;GO:0031224;GO:0042578;GO:0006793;GO:0016020;GO:0016788;GO:0044237;GO:0110165;GO:0046872;GO:0008152;GO:0043169;GO:0009987;GO:0016787;GO:0043167;GO:0005488;GO:0003824	acid phosphatase activity;dephosphorylation;integral component of membrane;phosphatase activity;phosphate-containing compound metabolic process;intrinsic component of membrane;phosphoric ester hydrolase activity;phosphorus metabolic process;membrane;hydrolase activity, acting on ester bonds;cellular metabolic process;cellular anatomical entity;metal ion binding;metabolic process;cation binding;cellular process;hydrolase activity;ion binding;binding;catalytic activity;acid phosphatase activity;dephosphorylation;integral component of membrane;phosphatase activity;phosphate-containing compound metabolic process;intrinsic component of membrane;phosphoric ester hydrolase activity;phosphorus metabolic process;membrane;hydrolase activity, acting on ester bonds;cellular metabolic process;cellular anatomical entity;metal ion binding;metabolic process;cation binding;cellular process;hydrolase activity;ion binding;binding;catalytic activity	Coding	-	-	-	MEPNRITTRFVLLLVVGTLIVSSAAEYVRPPPGRVILTEHDKPASHPQQVHLSVVGANHMRVSWVTDAKHGHSVVEYGRASGNYTSSATGEHSSYRYYLYSSGKIHHVTIGPLDPDTVYYYRCGMVGDEFTLKTPTAALPIELALAGDLGQTEWTASTLAHVSKTDYDMLLVPGDLAYADTQQPLWDTFGRFVQKHASRRPWMVTEGNHEVEAGMALPGSPNPFLAYTTRWRMPHEESGSTSALYYSLDAAGGAVHVVMLGSYAAFNSTSEQYGWLARDLARVDRRATPWLVVLLHAPWYNTNAAHAGEGEAMRKAMERLLYEARVDVVFSGHVHAYERFTRVYDNEANPCGPVHITIGDGGNREGLAFE
BaRT2v18chr2HG082680.2	BaRT2v18chr2HG082680	chr2H	446364909	446366751	+	HC Iso-Seq	Enriched TSS and TES	446364909	446364944	446364945	446366533	446366534	446366751	446364945	446364947	446366531	446366533	Purple acid phosphatase	0.56566	GO:0003993;GO:0016311;GO:0016021;GO:0016791;GO:0006796;GO:0031224;GO:0042578;GO:0006793;GO:0016020;GO:0016788;GO:0044237;GO:0110165;GO:0046872;GO:0008152;GO:0043169;GO:0009987;GO:0016787;GO:0043167;GO:0005488;GO:0003824	acid phosphatase activity;dephosphorylation;integral component of membrane;phosphatase activity;phosphate-containing compound metabolic process;intrinsic component of membrane;phosphoric ester hydrolase activity;phosphorus metabolic process;membrane;hydrolase activity, acting on ester bonds;cellular metabolic process;cellular anatomical entity;metal ion binding;metabolic process;cation binding;cellular process;hydrolase activity;ion binding;binding;catalytic activity	Coding	-	-	-	MEPNRITTRFVLLLVVGTLIVSSAAEYVRPPPGRVILTEHDKPASHPQQVHLSVVGANHMRVSWVTDAKHGHSVVEYGRASGNYTSSATGEHSSYRYYLYSSGKIHHVTIGPLDPDTVYYYRCGMVGDEFTLKTPTAALPIELALAGDLGQTEWTASTLAHVSKTDYDMLLVPGDLAYADTQQPLWDTFGRFVQKHASRRPWMVTEGNHEVEAGMALPGSPNPFLAYTTRWRMPHEESGSTSALYYSLDAAGGAVHVVMLGSYAAFNSTSEQYGWLARDLARVDRRATPWLVVLLHAPWYNTNAAHAGEGEAMRKAMERLLYEARVDVVFSGHVHAYERFTRVYDNEANPCGPVHITIGDGGNREGLAFDFQKNHKLARLSLMREASFGHGRLSVVNATAARWAWHRNDDADSIVRDELWLESLAANGACRRTQPFPGSWSDEL
BaRT2v18chr2HG082690.1	BaRT2v18chr2HG082690	chr2H	446521777	446523328	-	HC Iso-Seq	Fixed window	446523306	446523328	446521809	446523305	446521777	446521808	446523303	446523305	446521809	446521811					Coding	-	-	-	MEIELWQLWATLAFASLLYYLANTTRRTGTGRMPPGPTPLPVVGNVLSLGGNLHHTLARLARAHGPVMTLKLGLTTAVVVSSRDAACEAFTKHDRRLAARAIPDAARALGFSDRSIIWLPSSDPLWKSLRGVVATNVFSPRGLAMALDVRERKVRDMVSYLRARAGKHIDVGQALYGGVLNLVSNAFCSVDVVDMGAESAQGFRKLVEDLVEVIAKPNVSDLVPFLRPLDLQGWRRWTEIRFQKIFLILDGIIDRRMAAANASTEKHGDFLDSLLELFSTGKMTRDSLTTIVFEVFAAGSDTMSITVEWAMAELLRNPRVMAKVREEIDNAHGGKETIGETDAARLPYLQAVVKEAMRLHPVAPILLPHRAVEEGVEIGGYAVPKGSTVIFNAWAIMRDPEAWERPDEFVPERFLDLADQVDFRGKAFEFIPFGSGRRLCPGLPMAERVVPFILATLLHAFEWRLPDGVSAAELDVSERFTSANVMAVPLMAVPVVVT
BaRT2v18chr2HG082700.1	BaRT2v18chr2HG082700	chr2H	446733422	446735019	-	Illumina;HC Iso-Seq	Fixed window	446734930	446735019	446733766	446734929	446733422	446733765	446734927	446734929	446733766	446733768	Root cap periphery protein 2;Late embryogenesis abundant protein-related / LEA protein-related	0.9661156211004915;0.6200131580931543			Coding	-	-	-	MASVQRPCAVVLLACAAAFLMTVGAQPMNNPILSDPNVVPVYMSPGAQPTVVSCYNQSSPSQAPECMIPVRRCPAGCRDLCYVHCPSCKLVCMCELAGTECYDPRFVGGDGNKFLFHGRRDADFCLLSDANLHINAHFIGKRNVQAARDFTWVQALGIRFGGHRLYVGVKRTVTWDNAVDRLAITFDGMPVELDAAPAASWSPASAPALSVFRIGAANGVVVRLNGRFRIVANAVPVTEEDSKVHDYGLTADDSLAHLNVAFKFNSISADVHGVLGQTYRSDYVSAGVDMGAKIPVMGGAGKYQVSGIFETDCEVARFAGEDVVRVGAVDMIDEPADTICGSSKGSAGLVCKK
BaRT2v18chr2HG082710.1	BaRT2v18chr2HG082710	chr2H	446796685	446798558	-	Illumina	Illumina	446797022	446798558	446796685	446797021			446797019	446797021	446796685	446796687					Coding	-	-	-	MAHATVILNFNTFLEKAKLKDDGSNFVDWARNLKLILQARKKDYVLNAALGDEPPATADQDVKNAWLARKEDYSIVQCAVLYGLEPGLQRRFERHGAFEMFQELEFIFHKNA
BaRT2v18chr2HG082720.1	BaRT2v18chr2HG082720	chr2H	446869956	446871609	+	Illumina	Illumina	446869956	446871180	446871181	446871561	446871562	446871609	446871181	446871183	446871559	446871561					Coding	-	-	-	MQKNMDVYMCGVLTADELAAGAVHVAEVAAAGGAPAHRDHALWGLRRAALVVAAHHGGLRPGAHVDGDHVGVRKNGVVVHRLGTDRHEECGGAGEQRHRTRAPDGRHRSRLGGLWVIFTLPSLLVE
BaRT2v18chr2HG082730.1	BaRT2v18chr2HG082730	chr2H	446869991	446871592	-	HC Iso-Seq	Fixed window	446871502	446871592	446870335	446871501	446869991	446870334	446871499	446871501	446870335	446870337	Root cap periphery protein 2;Late embryogenesis abundant protein-related / LEA protein-related	0.9532245773784277;0.7890540891876331			Coding	-	-	-	MASVRRSCAVALLACAAAFLMTVGAQPMNNNPILSDPNVVPVYMSPGAQPTVVSCYNQSSPSQAPECMIPVRRCPAGCRDLCYVHCPSCKLVCMCELAGTECYDPRFVGGDGNKFLFHGRRDADFCLLSDANLHINAHFIGKRNVQAARDFTWVQALGIRFGGHRLYVGVKRTVTWDNAVDRLAITFDGMPVELDAAPAASWSPASAPALSVFRIGAANGVVVRLDGRFRIVANAVPVTEEDSKVHDYGLTADDSLAHLNVAFKFNSISADVHGVLGQTYRSDYVSAGVDMGAKIPVMGGAGKYQVSGIFETDCEVARFAGEDVVRVGAVDMIDEPADTMCGSGKGSAGLVCKK
BaRT2v18chr2HG082740.1	BaRT2v18chr2HG082740	chr2H	446872348	446876343	-	HC Iso-Seq	Enriched TSS and TES	446875827	446876343	446874794	446875826	446872348	446874793	446875824	446875826	446874794	446874796					Unproductive	PTC;NMD	-	PTC;ds_SJ;long_3UTR
BaRT2v18chr2HG082740.2	BaRT2v18chr2HG082740	chr2H	446872377	446876343	-	HC Iso-Seq	Enriched TSS and TES	446875827	446876343	446872741	446875826	446872377	446872740	446875824	446875826	446872741	446872743	Late embryogenesis abundant protein-related / LEA protein-related	0.932676	GO:0008233;GO:0006508;GO:0140096;GO:0019538;GO:0016787;GO:1901564;GO:0043170;GO:0003824;GO:0006807;GO:0044238;GO:0071704;GO:0008152	peptidase activity;proteolysis;catalytic activity, acting on a protein;protein metabolic process;hydrolase activity;organonitrogen compound metabolic process;macromolecule metabolic process;catalytic activity;nitrogen compound metabolic process;primary metabolic process;organic substance metabolic process;metabolic process	Coding	-	-	-	MDVDRQETMEETILVGDDLMRGPPSPVVPKEIASHVLEGVELCDGILKNLFLCLQINDIEPFCQDEIVLYKQCAEKRDKEIRERLQDSEYKLGFSMPLEDAKERVTQLQSELTLLERVWKDFANDGACMDSSAIQGKGWRR
BaRT2v18chr2HG082740.3	BaRT2v18chr2HG082740	chr2H	446872377	446876343	-	HC Iso-Seq	Enriched TSS and TES	446875827	446876343	446872658	446875826	446872377	446872657	446875824	446875826	446872658	446872660	Late embryogenesis abundant protein-related / LEA protein-related	0.968076	GO:0008233;GO:0006508;GO:0140096;GO:0019538;GO:0016787;GO:1901564;GO:0043170;GO:0003824;GO:0006807;GO:0044238;GO:0071704;GO:0008152	peptidase activity;proteolysis;catalytic activity, acting on a protein;protein metabolic process;hydrolase activity;organonitrogen compound metabolic process;macromolecule metabolic process;catalytic activity;nitrogen compound metabolic process;primary metabolic process;organic substance metabolic process;metabolic process	Coding	-	-	-	MDVDRQETMEETILVGDDLMRGPPSPVVPKEIASHVLEGVELCDGILKNLFLCLQINDIEPFCQDEIVLYKQCAEKRDKEIRERLQDSEYKLGFSMPLEDAKERVTQLQSELTLLERRMILATGLQGMEGFRQRWSLHGQLGDTRKRLEALNSGMAKRESPSPPGEGTTPAVKKRWFF
BaRT2v18chr2HG082740.4	BaRT2v18chr2HG082740	chr2H	446872468	446876351	-	HC Iso-Seq	Enriched TSS and TES	446875827	446876351	446873487	446875826	446872468	446873486	446875824	446875826	446873487	446873489	Late embryogenesis abundant protein-related / LEA protein-related	0.968076	GO:0002182;GO:0022625;GO:0008233;GO:0002181;GO:0022626;GO:0140096;GO:0006508;GO:0015934;GO:0016787;GO:0006414;GO:0005829;GO:0003735;GO:0019538;GO:0044391;GO:0005198;GO:1990904;GO:1901564;GO:0003824;GO:0043170;GO:0005840;GO:0006412;GO:0032991;GO:0043043;GO:0043232;GO:0006518;GO:0043228;GO:0043604;GO:0043229;GO:0043603;GO:0043226;GO:0006807;GO:0005737;GO:0044238;GO:0005622;GO:0010467;GO:0110165;GO:0034645;GO:0009059;GO:0044267;GO:0071704;GO:0044271;GO:1901566;GO:0044260;GO:0044249;GO:1901576;GO:0009058;GO:0008152;GO:0034641;GO:0044237;GO:0009987	cytoplasmic translational elongation;cytosolic large ribosomal subunit;peptidase activity;cytoplasmic translation;cytosolic ribosome;catalytic activity, acting on a protein;proteolysis;large ribosomal subunit;hydrolase activity;translational elongation;cytosol;structural constituent of ribosome;protein metabolic process;ribosomal subunit;structural molecule activity;ribonucleoprotein complex;organonitrogen compound metabolic process;catalytic activity;macromolecule metabolic process;ribosome;translation;protein-containing complex;peptide biosynthetic process;intracellular non-membrane-bounded organelle;peptide metabolic process;non-membrane-bounded organelle;amide biosynthetic process;intracellular organelle;cellular amide metabolic process;organelle;nitrogen compound metabolic process;cytoplasm;primary metabolic process;intracellular anatomical structure;gene expression;cellular anatomical entity;cellular macromolecule biosynthetic process;macromolecule biosynthetic process;cellular protein metabolic process;organic substance metabolic process;cellular nitrogen compound biosynthetic process;organonitrogen compound biosynthetic process;cellular macromolecule metabolic process;cellular biosynthetic process;organic substance biosynthetic process;biosynthetic process;metabolic process;cellular nitrogen compound metabolic process;cellular metabolic process;cellular process	Coding	-	-	-	MDVDRQETMEETILVGDDLMRGPPSPVVPKEIASHVLEGVELCDGILKNLFLCLQINDIEPFCQDEIVLYKQCAEKRDKEIRERLQDSEYKLGFSMPLEDAKERVTQLQSELTLLERRMILATGLQGMEGFRQRWSLHGQLGDTR
BaRT2v18chr2HG082750.1	BaRT2v18chr2HG082750	chr2H	446876648	446878288	+	HC Iso-Seq	Enriched TSS and TES	446876648	446877701	446877702	446878086	446878087	446878288	446877702	446877704	446878084	446878086					Unproductive	Short_ORF	-	-
BaRT2v18chr2HG082750.2	BaRT2v18chr2HG082750	chr2H	446876648	446878305	+	HC Iso-Seq	Enriched TSS and TES	446876648	446876836	446876837	446876872	446876873	446878305	446876837	446876839	446876870	446876872					Unproductive	PTC;NMD	uORF;ldORF	PTC;ds_SJ;long_3UTR;ouORF;uORF;inframe;not_inframe
BaRT2v18chr2HG082750.3	BaRT2v18chr2HG082750	chr2H	446876649	446878257	+	HC Iso-Seq	Enriched TSS and TES	446876649	446877338	446877339	446878086	446878087	446878257	446877339	446877341	446878084	446878086	60S acidic ribosomal protein P2A	0.850555	GO:0002182;GO:0022625;GO:0003735;GO:0002181;GO:0022626;GO:0005198;GO:0015934;GO:0006414;GO:0044877;GO:0005829;GO:0006412;GO:0005488;GO:0044391;GO:0043043;GO:1990904;GO:0006518;GO:0005840;GO:0043604;GO:0032991;GO:0043603;GO:0043232;GO:0010467;GO:0043228;GO:0034645;GO:0009059;GO:0043229;GO:0044267;GO:0043226;GO:0044271;GO:0005737;GO:1901566;GO:0005622;GO:0019538;GO:0110165;GO:0044260;GO:0016021;GO:0044249;GO:0031224;GO:1901576;GO:0016020;GO:0009058;GO:0034641;GO:1901564;GO:0043170;GO:0006807;GO:0044238;GO:0044237;GO:0071704;GO:0008152;GO:0009987	cytoplasmic translational elongation;cytosolic large ribosomal subunit;structural constituent of ribosome;cytoplasmic translation;cytosolic ribosome;structural molecule activity;large ribosomal subunit;translational elongation;protein-containing complex binding;cytosol;translation;binding;ribosomal subunit;peptide biosynthetic process;ribonucleoprotein complex;peptide metabolic process;ribosome;amide biosynthetic process;protein-containing complex;cellular amide metabolic process;intracellular non-membrane-bounded organelle;gene expression;non-membrane-bounded organelle;cellular macromolecule biosynthetic process;macromolecule biosynthetic process;intracellular organelle;cellular protein metabolic process;organelle;cellular nitrogen compound biosynthetic process;cytoplasm;organonitrogen compound biosynthetic process;intracellular anatomical structure;protein metabolic process;cellular anatomical entity;cellular macromolecule metabolic process;integral component of membrane;cellular biosynthetic process;intrinsic component of membrane;organic substance biosynthetic process;membrane;biosynthetic process;cellular nitrogen compound metabolic process;organonitrogen compound metabolic process;macromolecule metabolic process;nitrogen compound metabolic process;primary metabolic process;cellular metabolic process;organic substance metabolic process;metabolic process;cellular process	Coding	AS_5UTR	-	-	MKFIAAYLLAYLSGNASPSAEDLTSILESVGCEIDNEKMELMLCQVKGKDITELLAAGREKFAAVPSGGGGVAVSAAAPSAGGAAAPAAESKKEEKVVEKEESDDDMGFSLFD
BaRT2v18chr2HG082750.4	BaRT2v18chr2HG082750	chr2H	446876649	446878290	+	HC Iso-Seq	Enriched TSS and TES	446876649	446877338	446877339	446878086	446878087	446878290	446877339	446877341	446878084	446878086	60S acidic ribosomal protein P2A	0.850555	GO:0002182;GO:0022625;GO:0003735;GO:0002181;GO:0022626;GO:0005198;GO:0015934;GO:0006414;GO:0044877;GO:0005829;GO:0006412;GO:0005488;GO:0044391;GO:0043043;GO:1990904;GO:0006518;GO:0005840;GO:0043604;GO:0032991;GO:0043603;GO:0043232;GO:0010467;GO:0043228;GO:0034645;GO:0009059;GO:0043229;GO:0044267;GO:0043226;GO:0044271;GO:0005737;GO:1901566;GO:0005622;GO:0019538;GO:0110165;GO:0044260;GO:0016021;GO:0044249;GO:0031224;GO:1901576;GO:0016020;GO:0009058;GO:0034641;GO:1901564;GO:0043170;GO:0006807;GO:0044238;GO:0044237;GO:0071704;GO:0008152;GO:0009987	cytoplasmic translational elongation;cytosolic large ribosomal subunit;structural constituent of ribosome;cytoplasmic translation;cytosolic ribosome;structural molecule activity;large ribosomal subunit;translational elongation;protein-containing complex binding;cytosol;translation;binding;ribosomal subunit;peptide biosynthetic process;ribonucleoprotein complex;peptide metabolic process;ribosome;amide biosynthetic process;protein-containing complex;cellular amide metabolic process;intracellular non-membrane-bounded organelle;gene expression;non-membrane-bounded organelle;cellular macromolecule biosynthetic process;macromolecule biosynthetic process;intracellular organelle;cellular protein metabolic process;organelle;cellular nitrogen compound biosynthetic process;cytoplasm;organonitrogen compound biosynthetic process;intracellular anatomical structure;protein metabolic process;cellular anatomical entity;cellular macromolecule metabolic process;integral component of membrane;cellular biosynthetic process;intrinsic component of membrane;organic substance biosynthetic process;membrane;biosynthetic process;cellular nitrogen compound metabolic process;organonitrogen compound metabolic process;macromolecule metabolic process;nitrogen compound metabolic process;primary metabolic process;cellular metabolic process;organic substance metabolic process;metabolic process;cellular process	Coding	AS_5UTR	-	-	MKFIAAYLLAYLSGNASPSAEDLTSILESVGCEIDNEKMELMLCQVKGKDITELLAAGREKFAAVPSGGGGVAVSAAAPSAGGAAAPAAESKKEEKVVEKEESDDDMGFSLFD
BaRT2v18chr2HG082750.5	BaRT2v18chr2HG082750	chr2H	446876649	446878290	+	HC Iso-Seq	Enriched TSS and TES	446876649	446877338	446877339	446877440	446877441	446878290	446877339	446877341	446877438	446877440					Unproductive	PTC;NMD	ldORF	PTC;ds_SJ;long_3UTR
BaRT2v18chr2HG082750.6	BaRT2v18chr2HG082750	chr2H	446876649	446878288	+	HC Iso-Seq	Enriched TSS and TES	446876649	446876836	446876837	446878086	446878087	446878288	446876837	446876839	446878084	446878086	60S acidic ribosomal protein P2A	0.850558	GO:0002182;GO:0022625;GO:0003735;GO:0002181;GO:0022626;GO:0005198;GO:0015934;GO:0006414;GO:0044877;GO:0005829;GO:0006412;GO:0005488;GO:0044391;GO:0043043;GO:1990904;GO:0006518;GO:0005840;GO:0043604;GO:0032991;GO:0043603;GO:0043232;GO:0010467;GO:0043228;GO:0034645;GO:0009059;GO:0043229;GO:0044267;GO:0043226;GO:0044271;GO:0005737;GO:1901566;GO:0005622;GO:0019538;GO:0110165;GO:0044260;GO:0016021;GO:0044249;GO:0031224;GO:1901576;GO:0016020;GO:0009058;GO:0034641;GO:1901564;GO:0043170;GO:0006807;GO:0044238;GO:0044237;GO:0071704;GO:0008152;GO:0009987	cytoplasmic translational elongation;cytosolic large ribosomal subunit;structural constituent of ribosome;cytoplasmic translation;cytosolic ribosome;structural molecule activity;large ribosomal subunit;translational elongation;protein-containing complex binding;cytosol;translation;binding;ribosomal subunit;peptide biosynthetic process;ribonucleoprotein complex;peptide metabolic process;ribosome;amide biosynthetic process;protein-containing complex;cellular amide metabolic process;intracellular non-membrane-bounded organelle;gene expression;non-membrane-bounded organelle;cellular macromolecule biosynthetic process;macromolecule biosynthetic process;intracellular organelle;cellular protein metabolic process;organelle;cellular nitrogen compound biosynthetic process;cytoplasm;organonitrogen compound biosynthetic process;intracellular anatomical structure;protein metabolic process;cellular anatomical entity;cellular macromolecule metabolic process;integral component of membrane;cellular biosynthetic process;intrinsic component of membrane;organic substance biosynthetic process;membrane;biosynthetic process;cellular nitrogen compound metabolic process;organonitrogen compound metabolic process;macromolecule metabolic process;nitrogen compound metabolic process;primary metabolic process;cellular metabolic process;organic substance metabolic process;metabolic process;cellular process	Coding	-	-	-	MLMKWMKFIAAYLLAYLSGNASPSAEDLTSILESVGCEIDNEKMELMLCQVKGKDITELLAAGREKFAAVPSGGGGVAVSAAAPSAGGAAAPAAESKKEEKVVEKEESDDDMGFSLFD
BaRT2v18chr2HG082750.7	BaRT2v18chr2HG082750	chr2H	446876650	446878313	+	HC Iso-Seq	Enriched TSS and TES	446876650	446876836	446876837	446876872	446876873	446878313	446876837	446876839	446876870	446876872					Unproductive	PTC;NMD	uORF;ldORF	PTC;long_3UTR;ouORF;uORF;inframe;not_inframe
BaRT2v18chr2HG082750.8	BaRT2v18chr2HG082750	chr2H	446876658	446878290	+	HC Iso-Seq	Enriched TSS and TES	446876658	446876836	446876837	446876872	446876873	446878290	446876837	446876839	446876870	446876872					Unproductive	PTC;NMD	uORF;ldORF	PTC;ds_SJ;long_3UTR;ouORF;uORF;inframe;not_inframe
BaRT2v18chr2HG082760.1	BaRT2v18chr2HG082760	chr2H	446937592	446939939	-	Illumina	Illumina	446939777	446939939	446938806	446939776	446937592	446938805	446939774	446939776	446938806	446938808					Unproductive	PTC	-	-
BaRT2v18chr2HG082760.2	BaRT2v18chr2HG082760	chr2H	446937639	446939950	-	Illumina	Illumina	446939777	446939950	446938806	446939776	446937639	446938805	446939774	446939776	446938806	446938808					Unproductive	PTC	-	-
BaRT2v18chr2HG082760.3	BaRT2v18chr2HG082760	chr2H	446937639	446939950	-	Illumina	Illumina	446939777	446939950	446939561	446939776	446937639	446939560	446939774	446939776	446939561	446939563					Unproductive	PTC	ldORF	-
BaRT2v18chr2HG082760.4	BaRT2v18chr2HG082760	chr2H	446937779	446939864	-	HC Iso-Seq	Enriched TSS and TES	446938186	446939864	446937995	446938185	446937779	446937994	446938183	446938185	446937995	446937997					Unproductive	Short_ORF	-	-
BaRT2v18chr2HG082760.5	BaRT2v18chr2HG082760	chr2H	446937785	446939867	-	HC Iso-Seq	Enriched TSS and TES	446939777	446939867	446937995	446939776	446937785	446937994	446939774	446939776	446937995	446937997	ATP synthase subunit d, mitochondrial	0.718397	GO:0000276;GO:0015985;GO:0015078;GO:0005753;GO:0015986;GO:0022890;GO:0098800;GO:0006754;GO:0008324;GO:0098798;GO:0009206;GO:0015318;GO:0045263;GO:0009145;GO:0015075;GO:0033177;GO:0009205;GO:0022857;GO:0009144;GO:0045259;GO:0005215;GO:0009201;GO:0016469;GO:0005507;GO:0009199;GO:0005743;GO:0008270;GO:0009142;GO:0019866;GO:0046914;GO:0009141;GO:0031966;GO:0003735;GO:0009152;GO:0005740;GO:0005198;GO:0006164;GO:0098796;GO:0046872;GO:0072522;GO:0031967;GO:0043169;GO:0009260;GO:0005739;GO:0043167;GO:0046390;GO:0031090;GO:0005488;GO:0009150;GO:0031975;GO:0016787;GO:0006163;GO:0000274;GO:0003824;GO:0072521;GO:0045265;GO:1902600;GO:0032991;GO:0009259;GO:0043231;GO:0019693;GO:0043227;GO:0009165;GO:0043229;GO:1901293;GO:0043226;GO:0046034;GO:0005737;GO:0098662;GO:0042788;GO:0009117;GO:0005844;GO:0098660;GO:0005622;GO:0006753;GO:0022626;GO:0098655;GO:0005774;GO:1901137;GO:0005773;GO:0090407;GO:0009535;GO:0006812;GO:0055035;GO:0055086;GO:0005730;GO:0034220;GO:0009534;GO:0019637;GO:0031976;GO:1901135;GO:0042651;GO:0034654;GO:0034357;GO:0019438;GO:0009579;GO:0018130;GO:0098588;GO:1901362;GO:0005829;GO:0006811;GO:0031981;GO:0055085;GO:0070013;GO:0006796;GO:0043233;GO:0006793;GO:0031974;GO:0044281;GO:0031984;GO:0044271;GO:0009507;GO:0006810;GO:1990904;GO:0051234;GO:0009536;GO:1901566;GO:0016020;GO:0051179;GO:0005634;GO:0006139;GO:0005840;GO:0046483;GO:0043232;GO:0006725;GO:0043228;GO:1901360;GO:0110165;GO:0044249;GO:1901576;GO:0009058;GO:0034641;GO:1901564;GO:0006807;GO:0044238;GO:0044237;GO:0071704;GO:0008152;GO:0009987	mitochondrial proton-transporting ATP synthase complex, coupling factor F(o);energy coupled proton transport, down electrochemical gradient;proton transmembrane transporter activity;mitochondrial proton-transporting ATP synthase complex;ATP synthesis coupled proton transport;inorganic cation transmembrane transporter activity;inner mitochondrial membrane protein complex;ATP biosynthetic process;cation transmembrane transporter activity;mitochondrial protein-containing complex;purine ribonucleoside triphosphate biosynthetic process;inorganic molecular entity transmembrane transporter activity;proton-transporting ATP synthase complex, coupling factor F(o);purine nucleoside triphosphate biosynthetic process;ion transmembrane transporter activity;proton-transporting two-sector ATPase complex, proton-transporting domain;purine ribonucleoside triphosphate metabolic process;transmembrane transporter activity;purine nucleoside triphosphate metabolic process;proton-transporting ATP synthase complex;transporter activity;ribonucleoside triphosphate biosynthetic process;proton-transporting two-sector ATPase complex;copper ion binding;ribonucleoside triphosphate metabolic process;mitochondrial inner membrane;zinc ion binding;nucleoside triphosphate biosynthetic process;organelle inner membrane;transition metal ion binding;nucleoside triphosphate metabolic process;mitochondrial membrane;structural constituent of ribosome;purine ribonucleotide biosynthetic process;mitochondrial envelope;structural molecule activity;purine nucleotide biosynthetic process;membrane protein complex;metal ion binding;purine-containing compound biosynthetic process;organelle envelope;cation binding;ribonucleotide biosynthetic process;mitochondrion;ion binding;ribose phosphate biosynthetic process;organelle membrane;binding;purine ribonucleotide metabolic process;envelope;hydrolase activity;purine nucleotide metabolic process;mitochondrial proton-transporting ATP synthase, stator stalk;catalytic activity;purine-containing compound metabolic process;proton-transporting ATP synthase, stator stalk;proton transmembrane transport;protein-containing complex;ribonucleotide metabolic process;intracellular membrane-bounded organelle;ribose phosphate metabolic process;membrane-bounded organelle;nucleotide biosynthetic process;intracellular organelle;nucleoside phosphate biosynthetic process;organelle;ATP metabolic process;cytoplasm;inorganic cation transmembrane transport;polysomal ribosome;nucleotide metabolic process;polysome;inorganic ion transmembrane transport;intracellular anatomical structure;nucleoside phosphate metabolic process;cytosolic ribosome;cation transmembrane transport;vacuolar membrane;carbohydrate derivative biosynthetic process;vacuole;organophosphate biosynthetic process;chloroplast thylakoid membrane;cation transport;plastid thylakoid membrane;nucleobase-containing small molecule metabolic process;nucleolus;ion transmembrane transport;chloroplast thylakoid;organophosphate metabolic process;plastid thylakoid;carbohydrate derivative metabolic process;thylakoid membrane;nucleobase-containing compound biosynthetic process;photosynthetic membrane;aromatic compound biosynthetic process;thylakoid;heterocycle biosynthetic process;bounding membrane of organelle;organic cyclic compound biosynthetic process;cytosol;ion transport;nuclear lumen;transmembrane transport;intracellular organelle lumen;phosphate-containing compound metabolic process;organelle lumen;phosphorus metabolic process;membrane-enclosed lumen;small molecule metabolic process;organelle subcompartment;cellular nitrogen compound biosynthetic process;chloroplast;transport;ribonucleoprotein complex;establishment of localization;plastid;organonitrogen compound biosynthetic process;membrane;localization;nucleus;nucleobase-containing compound metabolic process;ribosome;heterocycle metabolic process;intracellular non-membrane-bounded organelle;cellular aromatic compound metabolic process;non-membrane-bounded organelle;organic cyclic compound metabolic process;cellular anatomical entity;cellular biosynthetic process;organic substance biosynthetic process;biosynthetic process;cellular nitrogen compound metabolic process;organonitrogen compound metabolic process;nitrogen compound metabolic process;primary metabolic process;cellular metabolic process;organic substance metabolic process;metabolic process;cellular process	Coding	-	-	-	MSGVKKVADVATKFSQEPQPIDWEYYRKGIGSKVVDMYKEAYDSIEIPKYVDTVTPQYKPKFDALLVELKEAEKTSLKESERIEKEIAEMKEMKKKISTMTADEYFAKHPELKKKFDDEMRNDYWGY
BaRT2v18chr2HG082760.6	BaRT2v18chr2HG082760	chr2H	446937785	446939830	-	HC Iso-Seq	Enriched TSS and TES	446939777	446939830	446937995	446939776	446937785	446937994	446939774	446939776	446937995	446937997	ATP synthase subunit d, mitochondrial	0.717601	GO:0000276;GO:0015985;GO:0015078;GO:0005753;GO:0015986;GO:0022890;GO:0098800;GO:0006754;GO:0008324;GO:0098798;GO:0009206;GO:0015318;GO:0045263;GO:0009145;GO:0015075;GO:0033177;GO:0009205;GO:0022857;GO:0009144;GO:0045259;GO:0005215;GO:0009201;GO:0016469;GO:0005507;GO:0009199;GO:0005743;GO:0008270;GO:0009142;GO:0019866;GO:0046914;GO:0009141;GO:0031966;GO:0003735;GO:0009152;GO:0005740;GO:0005198;GO:0006164;GO:0098796;GO:0046872;GO:0072522;GO:0000274;GO:0043169;GO:0009260;GO:0045265;GO:0043167;GO:0046390;GO:0031967;GO:0005488;GO:0009150;GO:0005739;GO:0016787;GO:0006163;GO:0031090;GO:0003824;GO:0072521;GO:0031975;GO:1902600;GO:0032991;GO:0009259;GO:0043231;GO:0019693;GO:0043227;GO:0009165;GO:0043229;GO:1901293;GO:0043226;GO:0046034;GO:0005737;GO:0098662;GO:0042788;GO:0009117;GO:0005844;GO:0098660;GO:0005622;GO:0006753;GO:0022626;GO:0098655;GO:0005774;GO:1901137;GO:0005773;GO:0090407;GO:0009535;GO:0006812;GO:0055035;GO:0055086;GO:0005730;GO:0034220;GO:0009534;GO:0019637;GO:0031976;GO:1901135;GO:0042651;GO:0034654;GO:0034357;GO:0019438;GO:0009579;GO:0018130;GO:0098588;GO:1901362;GO:0005829;GO:0006811;GO:0031981;GO:0055085;GO:0070013;GO:0006796;GO:0043233;GO:0006793;GO:0031974;GO:0044281;GO:0031984;GO:0044271;GO:0009507;GO:0006810;GO:1990904;GO:0051234;GO:0009536;GO:1901566;GO:0016020;GO:0051179;GO:0005634;GO:0006139;GO:0005840;GO:0046483;GO:0043232;GO:0006725;GO:0043228;GO:1901360;GO:0110165;GO:0044249;GO:1901576;GO:0009058;GO:0034641;GO:1901564;GO:0006807;GO:0044238;GO:0044237;GO:0071704;GO:0008152;GO:0009987	mitochondrial proton-transporting ATP synthase complex, coupling factor F(o);energy coupled proton transport, down electrochemical gradient;proton transmembrane transporter activity;mitochondrial proton-transporting ATP synthase complex;ATP synthesis coupled proton transport;inorganic cation transmembrane transporter activity;inner mitochondrial membrane protein complex;ATP biosynthetic process;cation transmembrane transporter activity;mitochondrial protein-containing complex;purine ribonucleoside triphosphate biosynthetic process;inorganic molecular entity transmembrane transporter activity;proton-transporting ATP synthase complex, coupling factor F(o);purine nucleoside triphosphate biosynthetic process;ion transmembrane transporter activity;proton-transporting two-sector ATPase complex, proton-transporting domain;purine ribonucleoside triphosphate metabolic process;transmembrane transporter activity;purine nucleoside triphosphate metabolic process;proton-transporting ATP synthase complex;transporter activity;ribonucleoside triphosphate biosynthetic process;proton-transporting two-sector ATPase complex;copper ion binding;ribonucleoside triphosphate metabolic process;mitochondrial inner membrane;zinc ion binding;nucleoside triphosphate biosynthetic process;organelle inner membrane;transition metal ion binding;nucleoside triphosphate metabolic process;mitochondrial membrane;structural constituent of ribosome;purine ribonucleotide biosynthetic process;mitochondrial envelope;structural molecule activity;purine nucleotide biosynthetic process;membrane protein complex;metal ion binding;purine-containing compound biosynthetic process;mitochondrial proton-transporting ATP synthase, stator stalk;cation binding;ribonucleotide biosynthetic process;proton-transporting ATP synthase, stator stalk;ion binding;ribose phosphate biosynthetic process;organelle envelope;binding;purine ribonucleotide metabolic process;mitochondrion;hydrolase activity;purine nucleotide metabolic process;organelle membrane;catalytic activity;purine-containing compound metabolic process;envelope;proton transmembrane transport;protein-containing complex;ribonucleotide metabolic process;intracellular membrane-bounded organelle;ribose phosphate metabolic process;membrane-bounded organelle;nucleotide biosynthetic process;intracellular organelle;nucleoside phosphate biosynthetic process;organelle;ATP metabolic process;cytoplasm;inorganic cation transmembrane transport;polysomal ribosome;nucleotide metabolic process;polysome;inorganic ion transmembrane transport;intracellular anatomical structure;nucleoside phosphate metabolic process;cytosolic ribosome;cation transmembrane transport;vacuolar membrane;carbohydrate derivative biosynthetic process;vacuole;organophosphate biosynthetic process;chloroplast thylakoid membrane;cation transport;plastid thylakoid membrane;nucleobase-containing small molecule metabolic process;nucleolus;ion transmembrane transport;chloroplast thylakoid;organophosphate metabolic process;plastid thylakoid;carbohydrate derivative metabolic process;thylakoid membrane;nucleobase-containing compound biosynthetic process;photosynthetic membrane;aromatic compound biosynthetic process;thylakoid;heterocycle biosynthetic process;bounding membrane of organelle;organic cyclic compound biosynthetic process;cytosol;ion transport;nuclear lumen;transmembrane transport;intracellular organelle lumen;phosphate-containing compound metabolic process;organelle lumen;phosphorus metabolic process;membrane-enclosed lumen;small molecule metabolic process;organelle subcompartment;cellular nitrogen compound biosynthetic process;chloroplast;transport;ribonucleoprotein complex;establishment of localization;plastid;organonitrogen compound biosynthetic process;membrane;localization;nucleus;nucleobase-containing compound metabolic process;ribosome;heterocycle metabolic process;intracellular non-membrane-bounded organelle;cellular aromatic compound metabolic process;non-membrane-bounded organelle;organic cyclic compound metabolic process;cellular anatomical entity;cellular biosynthetic process;organic substance biosynthetic process;biosynthetic process;cellular nitrogen compound metabolic process;organonitrogen compound metabolic process;nitrogen compound metabolic process;primary metabolic process;cellular metabolic process;organic substance metabolic process;metabolic process;cellular process	Coding	-	-	-	MSGVKKVADVAAKAGKAIDWDGMAKMLVSEEARKEFANLRRTFEDVNHQLQTKFSQEPQPIDWEYYRKGIGSKVVDMYKEAYDSIEIPKYVDTVTPQYKPKFDALLVELKEAEKTSLKESERIEKEIAEMKEMKKKISTMTADEYFAKHPELKKKFDDEMRNDYWGY
BaRT2v18chr2HG082760.7	BaRT2v18chr2HG082760	chr2H	446937785	446939831	-	HC Iso-Seq	Enriched TSS and TES	446939777	446939831	446938806	446939776	446937785	446938805	446939774	446939776	446938806	446938808					Unproductive	PTC	-	-
BaRT2v18chr2HG082760.8	BaRT2v18chr2HG082760	chr2H	446937785	446939831	-	HC Iso-Seq	Enriched TSS and TES	446939777	446939831	446939561	446939776	446937785	446939560	446939774	446939776	446939561	446939563					Unproductive	PTC	ldORF	-
BaRT2v18chr2HG082760.9	BaRT2v18chr2HG082760	chr2H	446937785	446939866	-	HC Iso-Seq	Enriched TSS and TES	446939777	446939866	446938254	446939776	446937785	446938253	446939774	446939776	446938254	446938256	ATP synthase subunit d, mitochondrial	0.717077	GO:0000276;GO:0015985;GO:0015078;GO:0005753;GO:0015986;GO:0022890;GO:0098800;GO:0006754;GO:0008324;GO:0098798;GO:0009206;GO:0015318;GO:0045263;GO:0009145;GO:0015075;GO:0033177;GO:0009205;GO:0022857;GO:0009144;GO:0045259;GO:0005215;GO:0009201;GO:0016469;GO:0005507;GO:0009199;GO:0005743;GO:0008270;GO:0009142;GO:0019866;GO:0046914;GO:0009141;GO:0031966;GO:0003735;GO:0009152;GO:0005740;GO:0005198;GO:0006164;GO:0098796;GO:0046872;GO:0072522;GO:0031967;GO:0043169;GO:0009260;GO:0000274;GO:0043167;GO:0046390;GO:0045265;GO:0005488;GO:0009150;GO:0005739;GO:0016787;GO:0006163;GO:0031090;GO:0003824;GO:0072521;GO:0031975;GO:1902600;GO:0032991;GO:0009259;GO:0043231;GO:0019693;GO:0043227;GO:0009165;GO:0043229;GO:1901293;GO:0043226;GO:0046034;GO:0005737;GO:0098662;GO:0042788;GO:0009117;GO:0005844;GO:0098660;GO:0005622;GO:0006753;GO:0022626;GO:0098655;GO:0005774;GO:1901137;GO:0005773;GO:0090407;GO:0009535;GO:0006812;GO:0055035;GO:0055086;GO:0005730;GO:0034220;GO:0009534;GO:0019637;GO:0031976;GO:1901135;GO:0042651;GO:0034654;GO:0034357;GO:0019438;GO:0009579;GO:0018130;GO:0098588;GO:1901362;GO:0005829;GO:0006811;GO:0031981;GO:0055085;GO:0070013;GO:0006796;GO:0043233;GO:0006793;GO:0031974;GO:0044281;GO:0031984;GO:0044271;GO:0009507;GO:0006810;GO:1990904;GO:0051234;GO:0009536;GO:1901566;GO:0016020;GO:0051179;GO:0005634;GO:0006139;GO:0005840;GO:0046483;GO:0043232;GO:0006725;GO:0043228;GO:1901360;GO:0110165;GO:0044249;GO:1901576;GO:0009058;GO:0034641;GO:1901564;GO:0006807;GO:0044238;GO:0044237;GO:0071704;GO:0008152;GO:0009987	mitochondrial proton-transporting ATP synthase complex, coupling factor F(o);energy coupled proton transport, down electrochemical gradient;proton transmembrane transporter activity;mitochondrial proton-transporting ATP synthase complex;ATP synthesis coupled proton transport;inorganic cation transmembrane transporter activity;inner mitochondrial membrane protein complex;ATP biosynthetic process;cation transmembrane transporter activity;mitochondrial protein-containing complex;purine ribonucleoside triphosphate biosynthetic process;inorganic molecular entity transmembrane transporter activity;proton-transporting ATP synthase complex, coupling factor F(o);purine nucleoside triphosphate biosynthetic process;ion transmembrane transporter activity;proton-transporting two-sector ATPase complex, proton-transporting domain;purine ribonucleoside triphosphate metabolic process;transmembrane transporter activity;purine nucleoside triphosphate metabolic process;proton-transporting ATP synthase complex;transporter activity;ribonucleoside triphosphate biosynthetic process;proton-transporting two-sector ATPase complex;copper ion binding;ribonucleoside triphosphate metabolic process;mitochondrial inner membrane;zinc ion binding;nucleoside triphosphate biosynthetic process;organelle inner membrane;transition metal ion binding;nucleoside triphosphate metabolic process;mitochondrial membrane;structural constituent of ribosome;purine ribonucleotide biosynthetic process;mitochondrial envelope;structural molecule activity;purine nucleotide biosynthetic process;membrane protein complex;metal ion binding;purine-containing compound biosynthetic process;organelle envelope;cation binding;ribonucleotide biosynthetic process;mitochondrial proton-transporting ATP synthase, stator stalk;ion binding;ribose phosphate biosynthetic process;proton-transporting ATP synthase, stator stalk;binding;purine ribonucleotide metabolic process;mitochondrion;hydrolase activity;purine nucleotide metabolic process;organelle membrane;catalytic activity;purine-containing compound metabolic process;envelope;proton transmembrane transport;protein-containing complex;ribonucleotide metabolic process;intracellular membrane-bounded organelle;ribose phosphate metabolic process;membrane-bounded organelle;nucleotide biosynthetic process;intracellular organelle;nucleoside phosphate biosynthetic process;organelle;ATP metabolic process;cytoplasm;inorganic cation transmembrane transport;polysomal ribosome;nucleotide metabolic process;polysome;inorganic ion transmembrane transport;intracellular anatomical structure;nucleoside phosphate metabolic process;cytosolic ribosome;cation transmembrane transport;vacuolar membrane;carbohydrate derivative biosynthetic process;vacuole;organophosphate biosynthetic process;chloroplast thylakoid membrane;cation transport;plastid thylakoid membrane;nucleobase-containing small molecule metabolic process;nucleolus;ion transmembrane transport;chloroplast thylakoid;organophosphate metabolic process;plastid thylakoid;carbohydrate derivative metabolic process;thylakoid membrane;nucleobase-containing compound biosynthetic process;photosynthetic membrane;aromatic compound biosynthetic process;thylakoid;heterocycle biosynthetic process;bounding membrane of organelle;organic cyclic compound biosynthetic process;cytosol;ion transport;nuclear lumen;transmembrane transport;intracellular organelle lumen;phosphate-containing compound metabolic process;organelle lumen;phosphorus metabolic process;membrane-enclosed lumen;small molecule metabolic process;organelle subcompartment;cellular nitrogen compound biosynthetic process;chloroplast;transport;ribonucleoprotein complex;establishment of localization;plastid;organonitrogen compound biosynthetic process;membrane;localization;nucleus;nucleobase-containing compound metabolic process;ribosome;heterocycle metabolic process;intracellular non-membrane-bounded organelle;cellular aromatic compound metabolic process;non-membrane-bounded organelle;organic cyclic compound metabolic process;cellular anatomical entity;cellular biosynthetic process;organic substance biosynthetic process;biosynthetic process;cellular nitrogen compound metabolic process;organonitrogen compound metabolic process;nitrogen compound metabolic process;primary metabolic process;cellular metabolic process;organic substance metabolic process;metabolic process;cellular process	Coding	-	-	-	MSGVKKVADVAAKAGKAIDWDGMAKMLVSEEARKEFANLRRTFEDVNHQLQTKFSQEPQPIDWEYYRKGIGSKVVDMYKEAYDSIEIPKYVDTVTPQYKPKFDALILMNFLLKIHS
BaRT2v18chr2HG082760.10	BaRT2v18chr2HG082760	chr2H	446937785	446939867	-	HC Iso-Seq	Enriched TSS and TES	446939777	446939867	446938078	446939776	446937785	446938077	446939774	446939776	446938078	446938080	ATP synthase subunit d, mitochondrial	0.718342	GO:0000276;GO:0015985;GO:0015078;GO:0005753;GO:0015986;GO:0022890;GO:0098800;GO:0006754;GO:0008324;GO:0098798;GO:0009206;GO:0015318;GO:0045263;GO:0009145;GO:0015075;GO:0033177;GO:0009205;GO:0022857;GO:0009144;GO:0045259;GO:0005215;GO:0009201;GO:0016469;GO:0005507;GO:0009199;GO:0000274;GO:0008270;GO:0009142;GO:0045265;GO:0046914;GO:0009141;GO:0005743;GO:0003735;GO:0009152;GO:0019866;GO:0005198;GO:0006164;GO:0031966;GO:0046872;GO:0072522;GO:0005740;GO:0043169;GO:0009260;GO:0098796;GO:0043167;GO:0046390;GO:0031967;GO:0005488;GO:0009150;GO:0005739;GO:0016787;GO:0006163;GO:0031090;GO:0003824;GO:0072521;GO:0031975;GO:1902600;GO:0032991;GO:0009259;GO:0043231;GO:0019693;GO:0043227;GO:0009165;GO:0043229;GO:1901293;GO:0042788;GO:0046034;GO:0043226;GO:0098662;GO:0005737;GO:0009117;GO:0005844;GO:0098660;GO:0022626;GO:0006753;GO:0005622;GO:0098655;GO:0005774;GO:1901137;GO:0005773;GO:0090407;GO:0009535;GO:0006812;GO:0055035;GO:0055086;GO:0005730;GO:0034220;GO:0009534;GO:0019637;GO:0031976;GO:1901135;GO:0042651;GO:0034654;GO:0034357;GO:0019438;GO:0009579;GO:0018130;GO:0098588;GO:1901362;GO:0005829;GO:0006811;GO:0031981;GO:0055085;GO:0070013;GO:0006796;GO:0043233;GO:0006793;GO:0031974;GO:0044281;GO:0031984;GO:0044271;GO:0009507;GO:0006810;GO:1990904;GO:0051234;GO:0009536;GO:1901566;GO:0016020;GO:0051179;GO:0005634;GO:0006139;GO:0005840;GO:0046483;GO:0043232;GO:0006725;GO:0043228;GO:1901360;GO:0110165;GO:0044249;GO:1901576;GO:0009058;GO:0034641;GO:1901564;GO:0006807;GO:0044238;GO:0044237;GO:0071704;GO:0008152;GO:0009987	mitochondrial proton-transporting ATP synthase complex, coupling factor F(o);energy coupled proton transport, down electrochemical gradient;proton transmembrane transporter activity;mitochondrial proton-transporting ATP synthase complex;ATP synthesis coupled proton transport;inorganic cation transmembrane transporter activity;inner mitochondrial membrane protein complex;ATP biosynthetic process;cation transmembrane transporter activity;mitochondrial protein-containing complex;purine ribonucleoside triphosphate biosynthetic process;inorganic molecular entity transmembrane transporter activity;proton-transporting ATP synthase complex, coupling factor F(o);purine nucleoside triphosphate biosynthetic process;ion transmembrane transporter activity;proton-transporting two-sector ATPase complex, proton-transporting domain;purine ribonucleoside triphosphate metabolic process;transmembrane transporter activity;purine nucleoside triphosphate metabolic process;proton-transporting ATP synthase complex;transporter activity;ribonucleoside triphosphate biosynthetic process;proton-transporting two-sector ATPase complex;copper ion binding;ribonucleoside triphosphate metabolic process;mitochondrial proton-transporting ATP synthase, stator stalk;zinc ion binding;nucleoside triphosphate biosynthetic process;proton-transporting ATP synthase, stator stalk;transition metal ion binding;nucleoside triphosphate metabolic process;mitochondrial inner membrane;structural constituent of ribosome;purine ribonucleotide biosynthetic process;organelle inner membrane;structural molecule activity;purine nucleotide biosynthetic process;mitochondrial membrane;metal ion binding;purine-containing compound biosynthetic process;mitochondrial envelope;cation binding;ribonucleotide biosynthetic process;membrane protein complex;ion binding;ribose phosphate biosynthetic process;organelle envelope;binding;purine ribonucleotide metabolic process;mitochondrion;hydrolase activity;purine nucleotide metabolic process;organelle membrane;catalytic activity;purine-containing compound metabolic process;envelope;proton transmembrane transport;protein-containing complex;ribonucleotide metabolic process;intracellular membrane-bounded organelle;ribose phosphate metabolic process;membrane-bounded organelle;nucleotide biosynthetic process;intracellular organelle;nucleoside phosphate biosynthetic process;polysomal ribosome;ATP metabolic process;organelle;inorganic cation transmembrane transport;cytoplasm;nucleotide metabolic process;polysome;inorganic ion transmembrane transport;cytosolic ribosome;nucleoside phosphate metabolic process;intracellular anatomical structure;cation transmembrane transport;vacuolar membrane;carbohydrate derivative biosynthetic process;vacuole;organophosphate biosynthetic process;chloroplast thylakoid membrane;cation transport;plastid thylakoid membrane;nucleobase-containing small molecule metabolic process;nucleolus;ion transmembrane transport;chloroplast thylakoid;organophosphate metabolic process;plastid thylakoid;carbohydrate derivative metabolic process;thylakoid membrane;nucleobase-containing compound biosynthetic process;photosynthetic membrane;aromatic compound biosynthetic process;thylakoid;heterocycle biosynthetic process;bounding membrane of organelle;organic cyclic compound biosynthetic process;cytosol;ion transport;nuclear lumen;transmembrane transport;intracellular organelle lumen;phosphate-containing compound metabolic process;organelle lumen;phosphorus metabolic process;membrane-enclosed lumen;small molecule metabolic process;organelle subcompartment;cellular nitrogen compound biosynthetic process;chloroplast;transport;ribonucleoprotein complex;establishment of localization;plastid;organonitrogen compound biosynthetic process;membrane;localization;nucleus;nucleobase-containing compound metabolic process;ribosome;heterocycle metabolic process;intracellular non-membrane-bounded organelle;cellular aromatic compound metabolic process;non-membrane-bounded organelle;organic cyclic compound metabolic process;cellular anatomical entity;cellular biosynthetic process;organic substance biosynthetic process;biosynthetic process;cellular nitrogen compound metabolic process;organonitrogen compound metabolic process;nitrogen compound metabolic process;primary metabolic process;cellular metabolic process;organic substance metabolic process;metabolic process;cellular process	Coding	-	-	-	MSGVKKVADVAAKAGKAIDWDGMAKMLVSEEARKEFANLRRTFEDVNHQLQTKFSQEPQPIDWEYYRKGIGSKVVDMYKEAYDSIEIPKYVDTVTPQYKPKFDALLVELKEAEKTSLKESERIEKEIAEMKEMKVRWIFDKFGASWFYIHPNIFVYTCRKRSAQ
BaRT2v18chr2HG082760.11	BaRT2v18chr2HG082760	chr2H	446937846	446939830	-	HC Iso-Seq	Enriched TSS and TES	446939777	446939830	446939561	446939776	446937846	446939560	446939774	446939776	446939561	446939563					Unproductive	PTC	ldORF	-
BaRT2v18chr2HG082770.1	BaRT2v18chr2HG082770	chr2H	447506000	447510802	+	Illumina	Illumina	447506000	447507145	447507146	447509616	447509617	447510802	447507146	447507148	447509614	447509616	Serine/threonine-protein kinase KIPK;Serine/threonine-protein kinase KIPK1;serine/threonine-protein kinase D6PKL1;serine/threonine-protein kinase D6PK;Protein kinase domain-containing protein	0.7330878013535962;0.5766245182524486;0.47655830385148445;0.4326542865737586;0.39313709567373994	GO:0004672;GO:0006468;GO:0005634;GO:0016773;GO:0006464;GO:0043231;GO:0016301;GO:0036211;GO:0043227;GO:0016772;GO:0043412;GO:0005886;GO:0140096;GO:0016310;GO:0071944;GO:0005524;GO:0006796;GO:0043229;GO:0032559;GO:0006793;GO:0043226;GO:0030554;GO:0044267;GO:0005737;GO:0035639;GO:0019538;GO:0005622;GO:0032555;GO:0044260;GO:0016020;GO:0017076;GO:1901564;GO:0110165;GO:0032553;GO:0043170;GO:0097367;GO:0006807;GO:0043168;GO:0044238;GO:0000166;GO:0044237;GO:1901265;GO:0071704;GO:0036094;GO:0008152;GO:0016740;GO:0009987;GO:0043167;GO:0004674;GO:1901363;GO:0097159;GO:0005488;GO:0003824;GO:0004672;GO:0006468;GO:0005634;GO:0016773;GO:0006464;GO:0043231;GO:0016301;GO:0036211;GO:0043227;GO:0016772;GO:0043412;GO:0005886;GO:0140096;GO:0016310;GO:0071944;GO:0005524;GO:0006796;GO:0043229;GO:0032559;GO:0006793;GO:0043226;GO:0030554;GO:0044267;GO:0005737;GO:0035639;GO:0019538;GO:0005622;GO:0032555;GO:0044260;GO:0016020;GO:0017076;GO:1901564;GO:0110165;GO:0032553;GO:0043170;GO:0097367;GO:0006807;GO:0043168;GO:0044238;GO:0000166;GO:0044237;GO:1901265;GO:0071704;GO:0036094;GO:0008152;GO:0016740;GO:0009987;GO:0043167;GO:0004674;GO:1901363;GO:0097159;GO:0005488;GO:0003824;GO:0004672;GO:0006468;GO:0005634;GO:0016773;GO:0006464;GO:0043231;GO:0016301;GO:0036211;GO:0043227;GO:0016772;GO:0043412;GO:0005886;GO:0140096;GO:0016310;GO:0071944;GO:0005524;GO:0006796;GO:0043229;GO:0032559;GO:0006793;GO:0043226;GO:0030554;GO:0044267;GO:0005737;GO:0035639;GO:0019538;GO:0005622;GO:0032555;GO:0044260;GO:0016020;GO:0017076;GO:1901564;GO:0110165;GO:0032553;GO:0043170;GO:0097367;GO:0006807;GO:0043168;GO:0044238;GO:0000166;GO:0044237;GO:1901265;GO:0071704;GO:0036094;GO:0008152;GO:0016740;GO:0009987;GO:0043167;GO:0004674;GO:1901363;GO:0097159;GO:0005488;GO:0003824	protein kinase activity;protein phosphorylation;nucleus;phosphotransferase activity, alcohol group as acceptor;cellular protein modification process;intracellular membrane-bounded organelle;kinase activity;protein modification process;membrane-bounded organelle;transferase activity, transferring phosphorus-containing groups;macromolecule modification;plasma membrane;catalytic activity, acting on a protein;phosphorylation;cell periphery;ATP binding;phosphate-containing compound metabolic process;intracellular organelle;adenyl ribonucleotide binding;phosphorus metabolic process;organelle;adenyl nucleotide binding;cellular protein metabolic process;cytoplasm;purine ribonucleoside triphosphate binding;protein metabolic process;intracellular anatomical structure;purine ribonucleotide binding;cellular macromolecule metabolic process;membrane;purine nucleotide binding;organonitrogen compound metabolic process;cellular anatomical entity;ribonucleotide binding;macromolecule metabolic process;carbohydrate derivative binding;nitrogen compound metabolic process;anion binding;primary metabolic process;nucleotide binding;cellular metabolic process;nucleoside phosphate binding;organic substance metabolic process;small molecule binding;metabolic process;transferase activity;cellular process;ion binding;protein serine/threonine kinase activity;heterocyclic compound binding;organic cyclic compound binding;binding;catalytic activity;protein kinase activity;protein phosphorylation;nucleus;phosphotransferase activity, alcohol group as acceptor;cellular protein modification process;intracellular membrane-bounded organelle;kinase activity;protein modification process;membrane-bounded organelle;transferase activity, transferring phosphorus-containing groups;macromolecule modification;plasma membrane;catalytic activity, acting on a protein;phosphorylation;cell periphery;ATP binding;phosphate-containing compound metabolic process;intracellular organelle;adenyl ribonucleotide binding;phosphorus metabolic process;organelle;adenyl nucleotide binding;cellular protein metabolic process;cytoplasm;purine ribonucleoside triphosphate binding;protein metabolic process;intracellular anatomical structure;purine ribonucleotide binding;cellular macromolecule metabolic process;membrane;purine nucleotide binding;organonitrogen compound metabolic process;cellular anatomical entity;ribonucleotide binding;macromolecule metabolic process;carbohydrate derivative binding;nitrogen compound metabolic process;anion binding;primary metabolic process;nucleotide binding;cellular metabolic process;nucleoside phosphate binding;organic substance metabolic process;small molecule binding;metabolic process;transferase activity;cellular process;ion binding;protein serine/threonine kinase activity;heterocyclic compound binding;organic cyclic compound binding;binding;catalytic activity;protein kinase activity;protein phosphorylation;nucleus;phosphotransferase activity, alcohol group as acceptor;cellular protein modification process;intracellular membrane-bounded organelle;kinase activity;protein modification process;membrane-bounded organelle;transferase activity, transferring phosphorus-containing groups;macromolecule modification;plasma membrane;catalytic activity, acting on a protein;phosphorylation;cell periphery;ATP binding;phosphate-containing compound metabolic process;intracellular organelle;adenyl ribonucleotide binding;phosphorus metabolic process;organelle;adenyl nucleotide binding;cellular protein metabolic process;cytoplasm;purine ribonucleoside triphosphate binding;protein metabolic process;intracellular anatomical structure;purine ribonucleotide binding;cellular macromolecule metabolic process;membrane;purine nucleotide binding;organonitrogen compound metabolic process;cellular anatomical entity;ribonucleotide binding;macromolecule metabolic process;carbohydrate derivative binding;nitrogen compound metabolic process;anion binding;primary metabolic process;nucleotide binding;cellular metabolic process;nucleoside phosphate binding;organic substance metabolic process;small molecule binding;metabolic process;transferase activity;cellular process;ion binding;protein serine/threonine kinase activity;heterocyclic compound binding;organic cyclic compound binding;binding;catalytic activity	Coding	AS_5UTR	uORF	-	MGSSGCTEIVELVDETKDARPGGVTHLRVRVKPVGQEHGARSCSVEDDLDRLLRSFNVRTSARASGQTSTDKRLIALGKAPMSSSEIVESVSLKQALRKMCISQASEMAAMKRLSKPAAVSSAPESGAIKKLYASVVVPTDEDQDGKSKVEKAVVVPEKVVVSSTVKLVEASKNVHSKGSANKHVRSASPTKAKVQKTRIQDVISNKSLEASEDPSAGRTVAKQRKGKSPKTSSPRAVPVGGSRLVFRSKSATKKKVKPEPAAAVALQKHCEPKGSASHTKKQQEALQDEPKTPAPTSKKGADGSLSAEGVDFGKGCYVSGIPGSQPGELSRSKEKGESSQSSKSSIGDYSTSTSISEDSYGSFSANGSRPHMSKDVRWEAMRRIAIQQGSLGLKNFKLLKQLGCGDIGTVYLAELVGSDCMFALKVMDIEYLISRKKMLRAQTEREILQMLDHPFLPTLYSYFTTDNLSCLVMEYCPGGDLHVLRQKQPTRCFSEAAARFYVAEVLLALEYLHMLGVIYRDLKPENILVREDGHIMLSDFDLSLRCSVNPMLVRCSSVGRDEPPRPSGPCAESCIDPLCIQPSWANSSCFTPRLVSSTPSRTRRAEPLKKPSLPQLVVEPTDARSNSFVGTHEYLAPEIIRGDGHGSSVDWWTLGIFLYELLYGKTPFRGPGNDETLTNVVSQGLKFPDSPAVSYQARDLIRGLLVKEPEHRLGSRKGAAEIKRHPFFQGLNWALIRWTAPPETPKSIVEASTLTVAVARKKKEGKCLEFRMNGDDIEFELF
BaRT2v18chr2HG082770.2	BaRT2v18chr2HG082770	chr2H	447506137	447509874	+	HC Iso-Seq	Enriched TSS and TES	447506137	447507145	447507146	447509616	447509617	447509874	447507146	447507148	447509614	447509616	Serine/threonine-protein kinase KIPK;Serine/threonine-protein kinase KIPK1;serine/threonine-protein kinase D6PKL1;serine/threonine-protein kinase D6PK;Protein kinase domain-containing protein	0.7330878013535962;0.5766245182524486;0.47655830385148445;0.4326542865737586;0.39313709567373994	GO:0004672;GO:0006468;GO:0005634;GO:0016773;GO:0006464;GO:0043231;GO:0016301;GO:0036211;GO:0043227;GO:0016772;GO:0043412;GO:0005886;GO:0140096;GO:0016310;GO:0071944;GO:0005524;GO:0006796;GO:0043229;GO:0032559;GO:0006793;GO:0043226;GO:0030554;GO:0044267;GO:0005737;GO:0035639;GO:0019538;GO:0005622;GO:0032555;GO:0044260;GO:0016020;GO:0017076;GO:1901564;GO:0110165;GO:0032553;GO:0043170;GO:0097367;GO:0006807;GO:0043168;GO:0044238;GO:0000166;GO:0044237;GO:1901265;GO:0071704;GO:0036094;GO:0008152;GO:0016740;GO:0009987;GO:0043167;GO:0004674;GO:1901363;GO:0097159;GO:0005488;GO:0003824	protein kinase activity;protein phosphorylation;nucleus;phosphotransferase activity, alcohol group as acceptor;cellular protein modification process;intracellular membrane-bounded organelle;kinase activity;protein modification process;membrane-bounded organelle;transferase activity, transferring phosphorus-containing groups;macromolecule modification;plasma membrane;catalytic activity, acting on a protein;phosphorylation;cell periphery;ATP binding;phosphate-containing compound metabolic process;intracellular organelle;adenyl ribonucleotide binding;phosphorus metabolic process;organelle;adenyl nucleotide binding;cellular protein metabolic process;cytoplasm;purine ribonucleoside triphosphate binding;protein metabolic process;intracellular anatomical structure;purine ribonucleotide binding;cellular macromolecule metabolic process;membrane;purine nucleotide binding;organonitrogen compound metabolic process;cellular anatomical entity;ribonucleotide binding;macromolecule metabolic process;carbohydrate derivative binding;nitrogen compound metabolic process;anion binding;primary metabolic process;nucleotide binding;cellular metabolic process;nucleoside phosphate binding;organic substance metabolic process;small molecule binding;metabolic process;transferase activity;cellular process;ion binding;protein serine/threonine kinase activity;heterocyclic compound binding;organic cyclic compound binding;binding;catalytic activity	Coding	-	-	-	MGSSGCTEIVELVDETKDARPGGVTHLRVRVKPVGQEHGARSCSVEDDLDRLLRSFNVRTSARASGQTSTDKRLIALGKAPMSSSEIVESVSLKQALRKMCISQASEMAAMKRLSKPAAVSSAPESGAIKKLYASVVVPTDEDQDGKSKVEKAVVVPEKVVVSSTVKLVEASKNVHSKGSANKHVRSASPTKAKVQKTRIQDVISNKSLEASEDPSAGRTVAKQRKGKSPKTSSPRAVPVGGSRLVFRSKSATKKKVKPEPAAAVALQKHCEPKGSASHTKKQQEALQDEPKTPAPTSKKGADGSLSAEGVDFGKGCYVSGIPGSQPGELSRSKEKGESSQSSKSSIGDYSTSTSISEDSYGSFSANGSRPHMSKDVRWEAMRRIAIQQGSLGLKNFKLLKQLGCGDIGTVYLAELVGSDCMFALKVMDIEYLISRKKMLRAQTEREILQMLDHPFLPTLYSYFTTDNLSCLVMEYCPGGDLHVLRQKQPTRCFSEAAARFYVAEVLLALEYLHMLGVIYRDLKPENILVREDGHIMLSDFDLSLRCSVNPMLVRCSSVGRDEPPRPSGPCAESCIDPLCIQPSWANSSCFTPRLVSSTPSRTRRAEPLKKPSLPQLVVEPTDARSNSFVGTHEYLAPEIIRGDGHGSSVDWWTLGIFLYELLYGKTPFRGPGNDETLTNVVSQGLKFPDSPAVSYQARDLIRGLLVKEPEHRLGSRKGAAEIKRHPFFQGLNWALIRWTAPPETPKSIVEASTLTVAVARKKKEGKCLEFRMNGDDIEFELF
BaRT2v18chr2HG082770.3	BaRT2v18chr2HG082770	chr2H	447506305	447509862	+	HC Iso-Seq	Enriched TSS and TES	447506305	447507145	447507146	447509616	447509617	447509862	447507146	447507148	447509614	447509616	Serine/threonine-protein kinase KIPK;Serine/threonine-protein kinase KIPK1;serine/threonine-protein kinase D6PKL1;serine/threonine-protein kinase D6PK;Protein kinase domain-containing protein	0.7330878013535962;0.5766245182524486;0.47655830385148445;0.4326542865737586;0.39313709567373994	GO:0004672;GO:0006468;GO:0005634;GO:0016773;GO:0006464;GO:0043231;GO:0016301;GO:0036211;GO:0043227;GO:0016772;GO:0043412;GO:0005886;GO:0140096;GO:0016310;GO:0071944;GO:0005524;GO:0006796;GO:0043229;GO:0032559;GO:0006793;GO:0043226;GO:0030554;GO:0044267;GO:0005737;GO:0035639;GO:0019538;GO:0005622;GO:0032555;GO:0044260;GO:0016020;GO:0017076;GO:1901564;GO:0110165;GO:0032553;GO:0043170;GO:0097367;GO:0006807;GO:0043168;GO:0044238;GO:0000166;GO:0044237;GO:1901265;GO:0071704;GO:0036094;GO:0008152;GO:0016740;GO:0009987;GO:0043167;GO:0004674;GO:1901363;GO:0097159;GO:0005488;GO:0003824	protein kinase activity;protein phosphorylation;nucleus;phosphotransferase activity, alcohol group as acceptor;cellular protein modification process;intracellular membrane-bounded organelle;kinase activity;protein modification process;membrane-bounded organelle;transferase activity, transferring phosphorus-containing groups;macromolecule modification;plasma membrane;catalytic activity, acting on a protein;phosphorylation;cell periphery;ATP binding;phosphate-containing compound metabolic process;intracellular organelle;adenyl ribonucleotide binding;phosphorus metabolic process;organelle;adenyl nucleotide binding;cellular protein metabolic process;cytoplasm;purine ribonucleoside triphosphate binding;protein metabolic process;intracellular anatomical structure;purine ribonucleotide binding;cellular macromolecule metabolic process;membrane;purine nucleotide binding;organonitrogen compound metabolic process;cellular anatomical entity;ribonucleotide binding;macromolecule metabolic process;carbohydrate derivative binding;nitrogen compound metabolic process;anion binding;primary metabolic process;nucleotide binding;cellular metabolic process;nucleoside phosphate binding;organic substance metabolic process;small molecule binding;metabolic process;transferase activity;cellular process;ion binding;protein serine/threonine kinase activity;heterocyclic compound binding;organic cyclic compound binding;binding;catalytic activity	Coding	-	-	-	MGSSGCTEIVELVDETKDARPGGVTHLRVRVKPVGQEHGARSCSVEDDLDRLLRSFNVRTSARASGQTSTDKRLIALGKAPMSSSEIVESVSLKQALRKMCISQASEMAAMKRLSKPAAVSSAPESGAIKKLYASVVVPTDEDQDGKSKVEKAVVVPEKVVVSSTVKLVEASKNVHSKGSANKHVRSASPTKAKVQKTRIQDVISNKSLEASEDPSAGRTVAKQRKGKSPKTSSPRAVPVGGSRLVFRSKSATKKKVKPEPAAAVALQKHCEPKGSASHTKKQQEALQDEPKTPAPTSKKGADGSLSAEGVDFGKGCYVSGIPGSQPGELSRSKEKGESSQSSKSSIGDYSTSTSISEDSYGSFSANGSRPHMSKDVRWEAMRRIAIQQGSLGLKNFKLLKQLGCGDIGTVYLAELVGSDCMFALKVMDIEYLISRKKMLRAQTEREILQMLDHPFLPTLYSYFTTDNLSCLVMEYCPGGDLHVLRQKQPTRCFSEAAARFYVAEVLLALEYLHMLGVIYRDLKPENILVREDGHIMLSDFDLSLRCSVNPMLVRCSSVGRDEPPRPSGPCAESCIDPLCIQPSWANSSCFTPRLVSSTPSRTRRAEPLKKPSLPQLVVEPTDARSNSFVGTHEYLAPEIIRGDGHGSSVDWWTLGIFLYELLYGKTPFRGPGNDETLTNVVSQGLKFPDSPAVSYQARDLIRGLLVKEPEHRLGSRKGAAEIKRHPFFQGLNWALIRWTAPPETPKSIVEASTLTVAVARKKKEGKCLEFRMNGDDIEFELF
BaRT2v18chr2HG082780.1	BaRT2v18chr2HG082780	chr2H	447510212	447513281	-	HC Iso-Seq	Enriched TSS and TES	447513231	447513281	447510735	447513230	447510212	447510734	447513228	447513230	447510735	447510737	Alkaline/neutral invertase	0.793248	GO:0005987;GO:0004575;GO:0009507;GO:0033926;GO:0005985;GO:0009536;GO:0004564;GO:0046352;GO:0043231;GO:0140103;GO:0009313;GO:0043227;GO:0090599;GO:0005984;GO:0043229;GO:0015926;GO:0044275;GO:0043226;GO:0009311;GO:0004553;GO:0005737;GO:0018215;GO:0016798;GO:0005622;GO:0016052;GO:0140096;GO:0110165;GO:0044262;GO:0016787;GO:0044248;GO:0003824;GO:1901575;GO:0009056;GO:0005975;GO:0006464;GO:0036211;GO:0043412;GO:0044267;GO:0019538;GO:0044260;GO:1901564;GO:0043170;GO:0048825;GO:0006807;GO:0048366;GO:0009793;GO:0048827;GO:0044238;GO:0048316;GO:0010154;GO:0005982;GO:0099402;GO:0048367;GO:0044237;GO:0071704;GO:0009791;GO:0048608;GO:0061458;GO:0009790;GO:0003006;GO:0006073;GO:0044042;GO:0022414;GO:0008152;GO:0000003;GO:0048731;GO:0007275;GO:0044264;GO:0048856;GO:0032501;GO:0005976;GO:0032502;GO:0009987;GO:0005987;GO:0004575;GO:0009507;GO:0033926;GO:0005985;GO:0009536;GO:0004564;GO:0046352;GO:0043231;GO:0140103;GO:0009313;GO:0043227;GO:0090599;GO:0005984;GO:0043229;GO:0015926;GO:0044275;GO:0043226;GO:0009311;GO:0004553;GO:0005737;GO:0018215;GO:0016798;GO:0005622;GO:0016052;GO:0140096;GO:0110165;GO:0044262;GO:0016787;GO:0044248;GO:0003824;GO:1901575;GO:0009056;GO:0005975;GO:0006464;GO:0036211;GO:0043412;GO:0044267;GO:0019538;GO:0044260;GO:1901564;GO:0043170;GO:0006807;GO:0044238;GO:0048825;GO:0044237;GO:0071704;GO:0048366;GO:0009793;GO:0048827;GO:0048316;GO:0010154;GO:0005982;GO:0099402;GO:0048367;GO:0009791;GO:0048608;GO:0061458;GO:0008152;GO:0009790;GO:0003006;GO:0006073;GO:0044042;GO:0022414;GO:0000003;GO:0048731;GO:0007275;GO:0044264;GO:0048856;GO:0032501;GO:0005976;GO:0032502;GO:0009987;GO:0005987;GO:0004575;GO:0009507;GO:0033926;GO:0005985;GO:0009536;GO:0004564;GO:0046352;GO:0043231;GO:0140103;GO:0009313;GO:0043227;GO:0090599;GO:0005984;GO:0043229;GO:0015926;GO:0044275;GO:0043226;GO:0009311;GO:0004553;GO:0005737;GO:0018215;GO:0016798;GO:0005622;GO:0016052;GO:0140096;GO:0110165;GO:0044262;GO:0016787;GO:0044248;GO:0003824;GO:1901575;GO:0009056;GO:0005975;GO:0006464;GO:0036211;GO:0043412;GO:0044267;GO:0019538;GO:0044260;GO:1901564;GO:0043170;GO:0048825;GO:0006807;GO:0048366;GO:0009793;GO:0048827;GO:0044238;GO:0048316;GO:0010154;GO:0005982;GO:0099402;GO:0048367;GO:0044237;GO:0071704;GO:0009791;GO:0048608;GO:0061458;GO:0009790;GO:0003006;GO:0006073;GO:0044042;GO:0022414;GO:0008152;GO:0000003;GO:0048731;GO:0007275;GO:0044264;GO:0048856;GO:0032501;GO:0005976;GO:0032502;GO:0009987;GO:0005987;GO:0004575;GO:0009507;GO:0033926;GO:0005985;GO:0009536;GO:0004564;GO:0046352;GO:0043231;GO:0140103;GO:0009313;GO:0043227;GO:0090599;GO:0005984;GO:0043229;GO:0015926;GO:0044275;GO:0043226;GO:0009311;GO:0004553;GO:0005737;GO:0018215;GO:0016798;GO:0005622;GO:0016052;GO:0140096;GO:0110165;GO:0044262;GO:0016787;GO:0044248;GO:0003824;GO:1901575;GO:0009056;GO:0005975;GO:0006464;GO:0036211;GO:0043412;GO:0044267;GO:0019538;GO:0044260;GO:1901564;GO:0043170;GO:0048825;GO:0006807;GO:0048366;GO:0009793;GO:0048827;GO:0048316;GO:0010154;GO:0044238;GO:0005982;GO:0099402;GO:0048367;GO:0009791;GO:0048608;GO:0061458;GO:0044237;GO:0071704;GO:0009790;GO:0003006;GO:0006073;GO:0044042;GO:0022414;GO:0000003;GO:0008152;GO:0048731;GO:0007275;GO:0044264;GO:0048856;GO:0032501;GO:0005976;GO:0032502;GO:0009987	sucrose catabolic process;sucrose alpha-glucosidase activity;chloroplast;glycopeptide alpha-N-acetylgalactosaminidase activity;sucrose metabolic process;plastid;beta-fructofuranosidase activity;disaccharide catabolic process;intracellular membrane-bounded organelle;catalytic activity, acting on a glycoprotein;oligosaccharide catabolic process;membrane-bounded organelle;alpha-glucosidase activity;disaccharide metabolic process;intracellular organelle;glucosidase activity;cellular carbohydrate catabolic process;organelle;oligosaccharide metabolic process;hydrolase activity, hydrolyzing O-glycosyl compounds;cytoplasm;protein phosphopantetheinylation;hydrolase activity, acting on glycosyl bonds;intracellular anatomical structure;carbohydrate catabolic process;catalytic activity, acting on a protein;cellular anatomical entity;cellular carbohydrate metabolic process;hydrolase activity;cellular catabolic process;catalytic activity;organic substance catabolic process;catabolic process;carbohydrate metabolic process;cellular protein modification process;protein modification process;macromolecule modification;cellular protein metabolic process;protein metabolic process;cellular macromolecule metabolic process;organonitrogen compound metabolic process;macromolecule metabolic process;cotyledon development;nitrogen compound metabolic process;leaf development;embryo development ending in seed dormancy;phyllome development;primary metabolic process;seed development;fruit development;starch metabolic process;plant organ development;shoot system development;cellular metabolic process;organic substance metabolic process;post-embryonic development;reproductive structure development;reproductive system development;embryo development;developmental process involved in reproduction;cellular glucan metabolic process;glucan metabolic process;reproductive process;metabolic process;reproduction;system development;multicellular organism development;cellular polysaccharide metabolic process;anatomical structure development;multicellular organismal process;polysaccharide metabolic process;developmental process;cellular process;sucrose catabolic process;sucrose alpha-glucosidase activity;chloroplast;glycopeptide alpha-N-acetylgalactosaminidase activity;sucrose metabolic process;plastid;beta-fructofuranosidase activity;disaccharide catabolic process;intracellular membrane-bounded organelle;catalytic activity, acting on a glycoprotein;oligosaccharide catabolic process;membrane-bounded organelle;alpha-glucosidase activity;disaccharide metabolic process;intracellular organelle;glucosidase activity;cellular carbohydrate catabolic process;organelle;oligosaccharide metabolic process;hydrolase activity, hydrolyzing O-glycosyl compounds;cytoplasm;protein phosphopantetheinylation;hydrolase activity, acting on glycosyl bonds;intracellular anatomical structure;carbohydrate catabolic process;catalytic activity, acting on a protein;cellular anatomical entity;cellular carbohydrate metabolic process;hydrolase activity;cellular catabolic process;catalytic activity;organic substance catabolic process;catabolic process;carbohydrate metabolic process;cellular protein modification process;protein modification process;macromolecule modification;cellular protein metabolic process;protein metabolic process;cellular macromolecule metabolic process;organonitrogen compound metabolic process;macromolecule metabolic process;nitrogen compound metabolic process;primary metabolic process;cotyledon development;cellular metabolic process;organic substance metabolic process;leaf development;embryo development ending in seed dormancy;phyllome development;seed development;fruit development;starch metabolic process;plant organ development;shoot system development;post-embryonic development;reproductive structure development;reproductive system development;metabolic process;embryo development;developmental process involved in reproduction;cellular glucan metabolic process;glucan metabolic process;reproductive process;reproduction;system development;multicellular organism development;cellular polysaccharide metabolic process;anatomical structure development;multicellular organismal process;polysaccharide metabolic process;developmental process;cellular process;sucrose catabolic process;sucrose alpha-glucosidase activity;chloroplast;glycopeptide alpha-N-acetylgalactosaminidase activity;sucrose metabolic process;plastid;beta-fructofuranosidase activity;disaccharide catabolic process;intracellular membrane-bounded organelle;catalytic activity, acting on a glycoprotein;oligosaccharide catabolic process;membrane-bounded organelle;alpha-glucosidase activity;disaccharide metabolic process;intracellular organelle;glucosidase activity;cellular carbohydrate catabolic process;organelle;oligosaccharide metabolic process;hydrolase activity, hydrolyzing O-glycosyl compounds;cytoplasm;protein phosphopantetheinylation;hydrolase activity, acting on glycosyl bonds;intracellular anatomical structure;carbohydrate catabolic process;catalytic activity, acting on a protein;cellular anatomical entity;cellular carbohydrate metabolic process;hydrolase activity;cellular catabolic process;catalytic activity;organic substance catabolic process;catabolic process;carbohydrate metabolic process;cellular protein modification process;protein modification process;macromolecule modification;cellular protein metabolic process;protein metabolic process;cellular macromolecule metabolic process;organonitrogen compound metabolic process;macromolecule metabolic process;cotyledon development;nitrogen compound metabolic process;leaf development;embryo development ending in seed dormancy;phyllome development;primary metabolic process;seed development;fruit development;starch metabolic process;plant organ development;shoot system development;cellular metabolic process;organic substance metabolic process;post-embryonic development;reproductive structure development;reproductive system development;embryo development;developmental process involved in reproduction;cellular glucan metabolic process;glucan metabolic process;reproductive process;metabolic process;reproduction;system development;multicellular organism development;cellular polysaccharide metabolic process;anatomical structure development;multicellular organismal process;polysaccharide metabolic process;developmental process;cellular process;sucrose catabolic process;sucrose alpha-glucosidase activity;chloroplast;glycopeptide alpha-N-acetylgalactosaminidase activity;sucrose metabolic process;plastid;beta-fructofuranosidase activity;disaccharide catabolic process;intracellular membrane-bounded organelle;catalytic activity, acting on a glycoprotein;oligosaccharide catabolic process;membrane-bounded organelle;alpha-glucosidase activity;disaccharide metabolic process;intracellular organelle;glucosidase activity;cellular carbohydrate catabolic process;organelle;oligosaccharide metabolic process;hydrolase activity, hydrolyzing O-glycosyl compounds;cytoplasm;protein phosphopantetheinylation;hydrolase activity, acting on glycosyl bonds;intracellular anatomical structure;carbohydrate catabolic process;catalytic activity, acting on a protein;cellular anatomical entity;cellular carbohydrate metabolic process;hydrolase activity;cellular catabolic process;catalytic activity;organic substance catabolic process;catabolic process;carbohydrate metabolic process;cellular protein modification process;protein modification process;macromolecule modification;cellular protein metabolic process;protein metabolic process;cellular macromolecule metabolic process;organonitrogen compound metabolic process;macromolecule metabolic process;cotyledon development;nitrogen compound metabolic process;leaf development;embryo development ending in seed dormancy;phyllome development;seed development;fruit development;primary metabolic process;starch metabolic process;plant organ development;shoot system development;post-embryonic development;reproductive structure development;reproductive system development;cellular metabolic process;organic substance metabolic process;embryo development;developmental process involved in reproduction;cellular glucan metabolic process;glucan metabolic process;reproductive process;reproduction;metabolic process;system development;multicellular organism development;cellular polysaccharide metabolic process;anatomical structure development;multicellular organismal process;polysaccharide metabolic process;developmental process;cellular process	Coding	-	-	-	MGIAQAAAPLRLHLGCSGAAPPRPTSLRVGVGFGFGSHARRKGGRRRSPPRAASSLHPSSNPRAHDHDPALKAPTVDADGRDFNGAAAGQPDHAPQRRRRAASDLEEEAWGLLRESVVSYCGSPVGTIAACDPNDSSPLNYDQVFIRDFVPSGIAFLLKGEYDIVRNFILHTLQLQSWEKTMDCHSPGQGLMPASFKVRVVPLEGDDEGATEEVLDPDFGEAAIGRVAPVDSGLWWIILLRAYGKCSGDLTFHERIDVQTGIKLILKLCLADGFDMFPTLLVTDGSCMMDRRMGIHGHPLEIQSLFYSALLCAREMLTPEDGSADLIRALNSRLMALSFHIREYYWLDKRKLNEIYRYKTEEYSYDAVNKFNIYPDQIPPWLVEWIPPEGGYLIGNLQPAHMDFRFFSLGNLWSIVSSLATTRQSHAILDLVEAKWSDLVAEMPLKICYPALEDQEWKYITGSDPKNTSRWHVSR
BaRT2v18chr2HG082780.2	BaRT2v18chr2HG082780	chr2H	447510229	447513293	-	HC Iso-Seq	Enriched TSS and TES	447513231	447513293	447510885	447513230	447510229	447510884	447513228	447513230	447510885	447510887	Alkaline/neutral invertase	0.79257	GO:0005987;GO:0004575;GO:0009507;GO:0033926;GO:0005985;GO:0009536;GO:0004564;GO:0046352;GO:0043231;GO:0140103;GO:0009313;GO:0043227;GO:0090599;GO:0005984;GO:0043229;GO:0015926;GO:0044275;GO:0043226;GO:0009311;GO:0004553;GO:0005737;GO:0018215;GO:0016798;GO:0005622;GO:0016052;GO:0140096;GO:0110165;GO:0044262;GO:0016787;GO:0044248;GO:0003824;GO:1901575;GO:0009056;GO:0005975;GO:0006464;GO:0036211;GO:0043412;GO:0044267;GO:0019538;GO:0044260;GO:1901564;GO:0043170;GO:0006807;GO:0044238;GO:0048825;GO:0044237;GO:0071704;GO:0048366;GO:0009793;GO:0048827;GO:0048316;GO:0010154;GO:0005982;GO:0099402;GO:0048367;GO:0009791;GO:0048608;GO:0061458;GO:0008152;GO:0009790;GO:0003006;GO:0006073;GO:0044042;GO:0022414;GO:0000003;GO:0048731;GO:0007275;GO:0044264;GO:0048856;GO:0032501;GO:0005976;GO:0032502;GO:0009987	sucrose catabolic process;sucrose alpha-glucosidase activity;chloroplast;glycopeptide alpha-N-acetylgalactosaminidase activity;sucrose metabolic process;plastid;beta-fructofuranosidase activity;disaccharide catabolic process;intracellular membrane-bounded organelle;catalytic activity, acting on a glycoprotein;oligosaccharide catabolic process;membrane-bounded organelle;alpha-glucosidase activity;disaccharide metabolic process;intracellular organelle;glucosidase activity;cellular carbohydrate catabolic process;organelle;oligosaccharide metabolic process;hydrolase activity, hydrolyzing O-glycosyl compounds;cytoplasm;protein phosphopantetheinylation;hydrolase activity, acting on glycosyl bonds;intracellular anatomical structure;carbohydrate catabolic process;catalytic activity, acting on a protein;cellular anatomical entity;cellular carbohydrate metabolic process;hydrolase activity;cellular catabolic process;catalytic activity;organic substance catabolic process;catabolic process;carbohydrate metabolic process;cellular protein modification process;protein modification process;macromolecule modification;cellular protein metabolic process;protein metabolic process;cellular macromolecule metabolic process;organonitrogen compound metabolic process;macromolecule metabolic process;nitrogen compound metabolic process;primary metabolic process;cotyledon development;cellular metabolic process;organic substance metabolic process;leaf development;embryo development ending in seed dormancy;phyllome development;seed development;fruit development;starch metabolic process;plant organ development;shoot system development;post-embryonic development;reproductive structure development;reproductive system development;metabolic process;embryo development;developmental process involved in reproduction;cellular glucan metabolic process;glucan metabolic process;reproductive process;reproduction;system development;multicellular organism development;cellular polysaccharide metabolic process;anatomical structure development;multicellular organismal process;polysaccharide metabolic process;developmental process;cellular process	Coding	-	-	-	MGIAQAAAPLRLHLGCSGAAPPRPTSLRVGVGFGFGSHARRKGGRRRSPPRAASSLHPSSNPRAHDHDPALKAPTVDADGRDFNGAAAGQPDHAPQRRRRAASDLEEEAWGLLRESVVSYCGSPVGTIAACDPNDSSPLNYDQVFIRDFVPSGIAFLLKGEYDIVRNFILHTLQLQSWEKTMDCHSPGQGLMPASFKVRVVPLEGDDEGATEEVLDPDFGEAAIGRVAPVDSGLWWIILLRAYGKCSGDLTFHERIDVQTGIKLILKLCLADGFDMFPTLLVTDGSCMMDRRMGIHGHPLEIQSLFYSALLCAREMLTPEDGSADLIRALNSRLMALSFHIREYYWLDKRKLNEIYRYKTEEYSYDAVNKFNIYPDQIPPWLVEWIPPEGGYLIGNLQPAHMDFRFFSLGNLWSIVSSLATTRQSHAILDLVEAKWSDLVAEMPLKICYPALEDQEWKYITGSDPKNTPWSYHNGGSWPTLLWQVCDLSIILKKLICT
BaRT2v18chr2HG082780.3	BaRT2v18chr2HG082780	chr2H	447510246	447513442	-	Illumina	Illumina	447513231	447513442	447512388	447513230	447510246	447512387	447513228	447513230	447512388	447512390					Unproductive	PTC;NMD	ldORF	PTC;ds_SJ;long_3UTR
BaRT2v18chr2HG082780.4	BaRT2v18chr2HG082780	chr2H	447510253	447513294	-	HC Iso-Seq	Enriched TSS and TES	447513231	447513294	447511057	447513230	447510253	447511056	447513228	447513230	447511057	447511059	Alkaline/neutral invertase	0.792785	GO:0005987;GO:0004575;GO:0009507;GO:0033926;GO:0005985;GO:0009536;GO:0004564;GO:0046352;GO:0043231;GO:0140103;GO:0009313;GO:0043227;GO:0090599;GO:0005984;GO:0043229;GO:0015926;GO:0044275;GO:0043226;GO:0009311;GO:0004553;GO:0005737;GO:0018215;GO:0016798;GO:0005622;GO:0016052;GO:0140096;GO:0110165;GO:0044262;GO:0016787;GO:0044248;GO:0003824;GO:1901575;GO:0009056;GO:0005975;GO:0006464;GO:0036211;GO:0043412;GO:0044267;GO:0019538;GO:0044260;GO:1901564;GO:0043170;GO:0048825;GO:0006807;GO:0048366;GO:0009793;GO:0048827;GO:0044238;GO:0048316;GO:0010154;GO:0005982;GO:0099402;GO:0048367;GO:0044237;GO:0071704;GO:0009791;GO:0048608;GO:0061458;GO:0009790;GO:0003006;GO:0006073;GO:0044042;GO:0022414;GO:0008152;GO:0000003;GO:0048731;GO:0007275;GO:0044264;GO:0048856;GO:0032501;GO:0005976;GO:0032502;GO:0009987	sucrose catabolic process;sucrose alpha-glucosidase activity;chloroplast;glycopeptide alpha-N-acetylgalactosaminidase activity;sucrose metabolic process;plastid;beta-fructofuranosidase activity;disaccharide catabolic process;intracellular membrane-bounded organelle;catalytic activity, acting on a glycoprotein;oligosaccharide catabolic process;membrane-bounded organelle;alpha-glucosidase activity;disaccharide metabolic process;intracellular organelle;glucosidase activity;cellular carbohydrate catabolic process;organelle;oligosaccharide metabolic process;hydrolase activity, hydrolyzing O-glycosyl compounds;cytoplasm;protein phosphopantetheinylation;hydrolase activity, acting on glycosyl bonds;intracellular anatomical structure;carbohydrate catabolic process;catalytic activity, acting on a protein;cellular anatomical entity;cellular carbohydrate metabolic process;hydrolase activity;cellular catabolic process;catalytic activity;organic substance catabolic process;catabolic process;carbohydrate metabolic process;cellular protein modification process;protein modification process;macromolecule modification;cellular protein metabolic process;protein metabolic process;cellular macromolecule metabolic process;organonitrogen compound metabolic process;macromolecule metabolic process;cotyledon development;nitrogen compound metabolic process;leaf development;embryo development ending in seed dormancy;phyllome development;primary metabolic process;seed development;fruit development;starch metabolic process;plant organ development;shoot system development;cellular metabolic process;organic substance metabolic process;post-embryonic development;reproductive structure development;reproductive system development;embryo development;developmental process involved in reproduction;cellular glucan metabolic process;glucan metabolic process;reproductive process;metabolic process;reproduction;system development;multicellular organism development;cellular polysaccharide metabolic process;anatomical structure development;multicellular organismal process;polysaccharide metabolic process;developmental process;cellular process	Coding	-	-	-	MGIAQAAAPLRLHLGCSGAAPPRPTSLRVGVGFGFGSHARRKGGRRRSPPRAASSLHPSSNPRAHDHDPALKAPTVDADGRDFNGAAAGQPDHAPQRRRRAASDLEEEAWGLLRESVVSYCGSPVGTIAACDPNDSSPLNYDQVFIRDFVPSGIAFLLKGEYDIVRNFILHTLQLQSWEKTMDCHSPGQGLMPASFKVRVVPLEGDDEGATEEVLDPDFGEAAIGRVAPVDSGLWWIILLRAYGKCSGDLTFHERIDVQTGIKLILKLCLADGFDMFPTLLVTDGSCMMDRRMGIHGHPLEIQSLFYSALLCAREMLTPEDGSADLIRALNSRLMALSFHIREYYWLDKRKLNEIYRYKTEEYSYDAVNKFNIYPDQIPPWLVEWIPPEGGYLIGNLQPAHMDFRFFSLGNLWSIVSSLATTRQSHAILDLVEAKWSDLVAEMPLKICYPALEDQEWKYITGSDPKNT
BaRT2v18chr2HG082780.5	BaRT2v18chr2HG082780	chr2H	447510292	447513298	-	HC Iso-Seq	Enriched TSS and TES	447513231	447513298	447510430	447513230	447510292	447510429	447513228	447513230	447510430	447510432	Alkaline/neutral invertase	0.741045	GO:0005987;GO:0004575;GO:0009507;GO:0033926;GO:0005985;GO:0009536;GO:0004564;GO:0046352;GO:0043231;GO:0140103;GO:0009313;GO:0043227;GO:0090599;GO:0005984;GO:0043229;GO:0015926;GO:0044275;GO:0043226;GO:0009311;GO:0004553;GO:0005737;GO:0018215;GO:0016798;GO:0005622;GO:0016052;GO:0140096;GO:0110165;GO:0044262;GO:0016787;GO:0044248;GO:0003824;GO:1901575;GO:0009056;GO:0005975;GO:0006464;GO:0036211;GO:0043412;GO:0044267;GO:0019538;GO:0044260;GO:1901564;GO:0043170;GO:0048825;GO:0006807;GO:0048366;GO:0009793;GO:0048827;GO:0048316;GO:0010154;GO:0044238;GO:0005982;GO:0099402;GO:0048367;GO:0009791;GO:0048608;GO:0061458;GO:0044237;GO:0071704;GO:0009790;GO:0003006;GO:0006073;GO:0044042;GO:0022414;GO:0000003;GO:0008152;GO:0048731;GO:0007275;GO:0044264;GO:0048856;GO:0032501;GO:0005976;GO:0032502;GO:0009987	sucrose catabolic process;sucrose alpha-glucosidase activity;chloroplast;glycopeptide alpha-N-acetylgalactosaminidase activity;sucrose metabolic process;plastid;beta-fructofuranosidase activity;disaccharide catabolic process;intracellular membrane-bounded organelle;catalytic activity, acting on a glycoprotein;oligosaccharide catabolic process;membrane-bounded organelle;alpha-glucosidase activity;disaccharide metabolic process;intracellular organelle;glucosidase activity;cellular carbohydrate catabolic process;organelle;oligosaccharide metabolic process;hydrolase activity, hydrolyzing O-glycosyl compounds;cytoplasm;protein phosphopantetheinylation;hydrolase activity, acting on glycosyl bonds;intracellular anatomical structure;carbohydrate catabolic process;catalytic activity, acting on a protein;cellular anatomical entity;cellular carbohydrate metabolic process;hydrolase activity;cellular catabolic process;catalytic activity;organic substance catabolic process;catabolic process;carbohydrate metabolic process;cellular protein modification process;protein modification process;macromolecule modification;cellular protein metabolic process;protein metabolic process;cellular macromolecule metabolic process;organonitrogen compound metabolic process;macromolecule metabolic process;cotyledon development;nitrogen compound metabolic process;leaf development;embryo development ending in seed dormancy;phyllome development;seed development;fruit development;primary metabolic process;starch metabolic process;plant organ development;shoot system development;post-embryonic development;reproductive structure development;reproductive system development;cellular metabolic process;organic substance metabolic process;embryo development;developmental process involved in reproduction;cellular glucan metabolic process;glucan metabolic process;reproductive process;reproduction;metabolic process;system development;multicellular organism development;cellular polysaccharide metabolic process;anatomical structure development;multicellular organismal process;polysaccharide metabolic process;developmental process;cellular process	Coding	-	-	-	MGIAQAAAPLRLHLGCSGAAPPRPTSLRVGVGFGFGSHARRKGGRRRSPPRAASSLHPSSNPRAHDHDPALKAPTVDADGRDFNGAAAGQPDHAPQRRRRAASDLEEEAWGLLRESVVSYCGSPVGTIAACDPNDSSPLNYDQVFIRDFVPSGIAFLLKGEYDIVRNFILHTLQLQSWEKTMDCHSPGQGLMPASFKVRVVPLEGDDEGATEEVLDPDFGEAAIGRVAPVDSGLWWIILLRAYGKCSGDLTFHERIDVQTGIKLILKLCLADGFDMFPTLLVTDGSCMMDRRMGIHGHPLEIQSLFYSALLCAREMLTPEDGSADLIRALNSRLMALSFHIREYYWLDKRKLNEIYRYKTEEYSYDAVNKFNIYPDQIPPWLVEWIPPEGGYLIGNLQPAHMDFRFFSLGNLWSIVSSLATTRQSHAILDLVEAKWSDLVAEMPLKICYPALEDQEWKYITGSDPKNTPWSYHNGGSWPTLLWQLTVACIKMNRPEIAARAVEVAERRISVDKWPEYYDTKRGRFIGKQARLFQTWSIAGFLVAKLLLENPEKSRILCNNEDEEFANAFNLMADSCNPNRKRGRKALKKTYIV
BaRT2v18chr2HG082780.6	BaRT2v18chr2HG082780	chr2H	447510298	447513294	-	HC Iso-Seq	Enriched TSS and TES	447513231	447513294	447511837	447513230	447510298	447511836	447513228	447513230	447511837	447511839					Unproductive	PTC;NMD	-	PTC;long_3UTR
BaRT2v18chr2HG082790.1	BaRT2v18chr2HG082790	chr2H	447513580	447519114	-	Illumina	Illumina	447518926	447519114	447518059	447518925	447513580	447518058	447518923	447518925	447518059	447518061					Unproductive	PTC;NMD	uORF;ldORF	PTC;ds_SJ;long_3UTR;ouORF;uORF;inframe;not_inframe
BaRT2v18chr2HG082790.2	BaRT2v18chr2HG082790	chr2H	447513590	447519097	-	Illumina;HC Iso-Seq	Enriched TSS and TES	447518926	447519097	447516731	447518925	447513590	447516730	447518923	447518925	447516731	447516733					Unproductive	PTC;NMD	ldORF	PTC;ds_SJ;long_3UTR
BaRT2v18chr2HG082790.3	BaRT2v18chr2HG082790	chr2H	447513590	447519076	-	HC Iso-Seq	Enriched TSS and TES	447518926	447519076	447516731	447518925	447513590	447516730	447518923	447518925	447516731	447516733					Unproductive	PTC;NMD	-	PTC;ds_SJ;long_3UTR
BaRT2v18chr2HG082790.4	BaRT2v18chr2HG082790	chr2H	447513591	447519094	-	HC Iso-Seq	Enriched TSS and TES	447518926	447519094	447513879	447518925	447513591	447513878	447518923	447518925	447513879	447513881	Histone deacetylase	0.500685	GO:0032041;GO:0070932;GO:0005634;GO:0031078;GO:0016575;GO:0043231;GO:0017136;GO:0006476;GO:0043227;GO:0004407;GO:0035601;GO:0043229;GO:0034979;GO:0098732;GO:0043226;GO:0033558;GO:0016570;GO:0005622;GO:0019213;GO:0016569;GO:0110165;GO:0006325;GO:0016811;GO:0051276;GO:0016810;GO:0006996;GO:0140096;GO:0006464;GO:0016787;GO:0036211;GO:0046872;GO:0016043;GO:0043169;GO:0071840;GO:0043167;GO:0043412;GO:0005488;GO:0044267;GO:0003824;GO:0019538;GO:0044260;GO:1901564;GO:0043170;GO:0006807;GO:0044238;GO:0044237;GO:0071704;GO:0008152;GO:0009987	NAD-dependent histone deacetylase activity (H3-K14 specific);histone H3 deacetylation;nucleus;histone deacetylase activity (H3-K14 specific);histone deacetylation;intracellular membrane-bounded organelle;NAD-dependent histone deacetylase activity;protein deacetylation;membrane-bounded organelle;histone deacetylase activity;protein deacylation;intracellular organelle;NAD-dependent protein deacetylase activity;macromolecule deacylation;organelle;protein deacetylase activity;histone modification;intracellular anatomical structure;deacetylase activity;covalent chromatin modification;cellular anatomical entity;chromatin organization;hydrolase activity, acting on carbon-nitrogen (but not peptide) bonds, in linear amides;chromosome organization;hydrolase activity, acting on carbon-nitrogen (but not peptide) bonds;organelle organization;catalytic activity, acting on a protein;cellular protein modification process;hydrolase activity;protein modification process;metal ion binding;cellular component organization;cation binding;cellular component organization or biogenesis;ion binding;macromolecule modification;binding;cellular protein metabolic process;catalytic activity;protein metabolic process;cellular macromolecule metabolic process;organonitrogen compound metabolic process;macromolecule metabolic process;nitrogen compound metabolic process;primary metabolic process;cellular metabolic process;organic substance metabolic process;metabolic process;cellular process	Coding	-	-	-	MLEKDRISYFYDGDVGNVYFGPNHPMKPHRLCMTHHLVLSYELHKKMEIYRPHKAYPTELAQFHSADYVEFLHRITPDTQHLYASELTRYNLGEDCPVFDDLFEFCQIYAGGTLDAARRLNHKTCDIAINWAGGLHHAKKCEASGFCYINDLVLGILELLKYHARVLYIDIDVHHGDGVEEAFYFTDRVMTVSFHKYGDMFFPGTGDIKDIGDREGKYYAINIPLKDGIDDTSFTRLFKTIIAKVVETYLPGAIVLQCGADSLARDRLGCFNLSIEGHAECVKFVKKFKIPLLVTGGGGYTKENVARCWAVETGVLLDTELPNEIPDNEYIKYFGPDYTLKVPNLNMDNLNSKTYLSSIKVQVMESLRAIQHAPGVQMQEVPPDFYVPDFDEDELDPDERVDQHTQDKQVHRDDEYYEGDNDNDHDDGGH
BaRT2v18chr2HG082790.5	BaRT2v18chr2HG082790	chr2H	447513591	447519057	-	HC Iso-Seq	Enriched TSS and TES	447518926	447519057	447518059	447518925	447513591	447518058	447518923	447518925	447518059	447518061					Unproductive	PTC;NMD	ldORF	PTC;ds_SJ;long_3UTR
BaRT2v18chr2HG082790.6	BaRT2v18chr2HG082790	chr2H	447513591	447519085	-	HC Iso-Seq	Enriched TSS and TES	447518926	447519085	447518059	447518925	447513591	447518058	447518923	447518925	447518059	447518061					Unproductive	PTC;NMD	ldORF	PTC;ds_SJ;long_3UTR
BaRT2v18chr2HG082790.7	BaRT2v18chr2HG082790	chr2H	447513592	447519041	-	HC Iso-Seq	Enriched TSS and TES	447518926	447519041	447515572	447518925	447513592	447515571	447518923	447518925	447515572	447515574					Unproductive	PTC;NMD	-	PTC;ds_SJ;long_3UTR
BaRT2v18chr2HG082790.8	BaRT2v18chr2HG082790	chr2H	447513592	447519094	-	HC Iso-Seq	Enriched TSS and TES	447518926	447519094	447517383	447518925	447513592	447517382	447518923	447518925	447517383	447517385					Unproductive	PTC;NMD	ldORF	PTC;ds_SJ;long_3UTR
BaRT2v18chr2HG082790.9	BaRT2v18chr2HG082790	chr2H	447513595	447519099	-	HC Iso-Seq	Enriched TSS and TES	447518926	447519099	447518059	447518925	447513595	447518058	447518923	447518925	447518059	447518061					Unproductive	PTC;NMD	ldORF	PTC;ds_SJ;long_3UTR
BaRT2v18chr2HG082790.10	BaRT2v18chr2HG082790	chr2H	447513596	447519070	-	HC Iso-Seq	Enriched TSS and TES	447518926	447519070	447514239	447518925	447513596	447514238	447518923	447518925	447514239	447514241	Histone deacetylase	0.49988	GO:0032041;GO:0070932;GO:0005634;GO:0031078;GO:0016575;GO:0043231;GO:0017136;GO:0006476;GO:0043227;GO:0004407;GO:0035601;GO:0043229;GO:0034979;GO:0098732;GO:0043226;GO:0033558;GO:0016570;GO:0005622;GO:0019213;GO:0016569;GO:0110165;GO:0006325;GO:0016811;GO:0051276;GO:0016810;GO:0006996;GO:0140096;GO:0006464;GO:0016787;GO:0036211;GO:0046872;GO:0016043;GO:0043169;GO:0071840;GO:0043167;GO:0043412;GO:0005488;GO:0044267;GO:0003824;GO:0019538;GO:0044260;GO:1901564;GO:0043170;GO:0006807;GO:0044238;GO:0044237;GO:0071704;GO:0008152;GO:0009987	NAD-dependent histone deacetylase activity (H3-K14 specific);histone H3 deacetylation;nucleus;histone deacetylase activity (H3-K14 specific);histone deacetylation;intracellular membrane-bounded organelle;NAD-dependent histone deacetylase activity;protein deacetylation;membrane-bounded organelle;histone deacetylase activity;protein deacylation;intracellular organelle;NAD-dependent protein deacetylase activity;macromolecule deacylation;organelle;protein deacetylase activity;histone modification;intracellular anatomical structure;deacetylase activity;covalent chromatin modification;cellular anatomical entity;chromatin organization;hydrolase activity, acting on carbon-nitrogen (but not peptide) bonds, in linear amides;chromosome organization;hydrolase activity, acting on carbon-nitrogen (but not peptide) bonds;organelle organization;catalytic activity, acting on a protein;cellular protein modification process;hydrolase activity;protein modification process;metal ion binding;cellular component organization;cation binding;cellular component organization or biogenesis;ion binding;macromolecule modification;binding;cellular protein metabolic process;catalytic activity;protein metabolic process;cellular macromolecule metabolic process;organonitrogen compound metabolic process;macromolecule metabolic process;nitrogen compound metabolic process;primary metabolic process;cellular metabolic process;organic substance metabolic process;metabolic process;cellular process	Coding	-	-	-	MLEKDRISYFYDGDVGNVYFGPNHPMKPHRLCMTHHLVLSYELHKKMEIYRPHKAYPTELAQFHSADYVEFLHRITPDTQHLYASELTRYNLGEDCPVFDDLFEFCQIYAGGTLDAARRLNHKTCDIAINWAGGLHHAKKCEASGFCYINDLVLGILELLKYHARVLYIDIDVHHGDGVEEAFYFTDRVMTVSFHKYGDMFFPGTGDIKDIGDREGKYYAINIPLKDGIDDTSFTRLFKTIIAKVVETYLPGAIVLQCGADSLARDRLGCFNLSIEGHAECVKFVKKFKIPLLVTGGGGYTKENVARCWAVETGVLLDTELPNEIPDNEYIKYFGPDYTLKVPNLNMDNLNSKTYLSSIKVQVMESLRAIQHAPGVQMQEVPPDFYVPDFDEDELDPDERVDRK
BaRT2v18chr2HG082790.11	BaRT2v18chr2HG082790	chr2H	447513597	447519057	-	HC Iso-Seq	Enriched TSS and TES	447518926	447519057	447515044	447518925	447513597	447515043	447518923	447518925	447515044	447515046	Histone deacetylase	0.508342	GO:0032041;GO:0070932;GO:0005634;GO:0031078;GO:0016575;GO:0043231;GO:0017136;GO:0006476;GO:0043227;GO:0004407;GO:0035601;GO:0043229;GO:0034979;GO:0098732;GO:0043226;GO:0033558;GO:0016570;GO:0005622;GO:0019213;GO:0016569;GO:0110165;GO:0006325;GO:0016811;GO:0016021;GO:0051276;GO:0016810;GO:0031224;GO:0006996;GO:0140096;GO:0016020;GO:0006464;GO:0046872;GO:0036211;GO:0016787;GO:0016043;GO:0043169;GO:0071840;GO:0043167;GO:0043412;GO:0005488;GO:0044267;GO:0003824;GO:0019538;GO:0044260;GO:1901564;GO:0043170;GO:0006807;GO:0044238;GO:0044237;GO:0071704;GO:0008152;GO:0009987	NAD-dependent histone deacetylase activity (H3-K14 specific);histone H3 deacetylation;nucleus;histone deacetylase activity (H3-K14 specific);histone deacetylation;intracellular membrane-bounded organelle;NAD-dependent histone deacetylase activity;protein deacetylation;membrane-bounded organelle;histone deacetylase activity;protein deacylation;intracellular organelle;NAD-dependent protein deacetylase activity;macromolecule deacylation;organelle;protein deacetylase activity;histone modification;intracellular anatomical structure;deacetylase activity;covalent chromatin modification;cellular anatomical entity;chromatin organization;hydrolase activity, acting on carbon-nitrogen (but not peptide) bonds, in linear amides;integral component of membrane;chromosome organization;hydrolase activity, acting on carbon-nitrogen (but not peptide) bonds;intrinsic component of membrane;organelle organization;catalytic activity, acting on a protein;membrane;cellular protein modification process;metal ion binding;protein modification process;hydrolase activity;cellular component organization;cation binding;cellular component organization or biogenesis;ion binding;macromolecule modification;binding;cellular protein metabolic process;catalytic activity;protein metabolic process;cellular macromolecule metabolic process;organonitrogen compound metabolic process;macromolecule metabolic process;nitrogen compound metabolic process;primary metabolic process;cellular metabolic process;organic substance metabolic process;metabolic process;cellular process	Coding	-	-	-	MLEKDRISYFYDGDVGNVYFGPNHPMKPHRLCMTHHLVLSYELHKKMEIYRPHKAYPTELAQFHSADYVEFLHRITPDTQHLYASELTRYNLGEDCPVFDDLFEFCQIYAGGTLDAARRLNHKTCDIAINWAGGLHHAKKCEASGFCYINDLVLGILELLKYHARVLYIDIDVHHGDGVEEAFYFTDRVMTVSFHKYGDMFFPGTGDIKDIGDREGKYYAINIPLKDGIDDTSFTRLFKTIIAKVVETYLPGAIVLQCGADSLARDRLGCFNLSIEGHAECVKFVKKFKIPLLVTGGGGYTKENVARCWAVETGVLLDTELPNGISFVCSAPINLVGLSDSS
BaRT2v18chr2HG082790.12	BaRT2v18chr2HG082790	chr2H	447513599	447519103	-	HC Iso-Seq	Enriched TSS and TES	447518926	447519103	447516311	447518925	447513599	447516310	447518923	447518925	447516311	447516313					Unproductive	PTC;NMD	uORF;ldORF	PTC;ds_SJ;long_3UTR;ouORF;uORF;inframe;not_inframe
BaRT2v18chr2HG082790.13	BaRT2v18chr2HG082790	chr2H	447513602	447519103	-	HC Iso-Seq	Enriched TSS and TES	447518926	447519103	447518059	447518925	447513602	447518058	447518923	447518925	447518059	447518061					Unproductive	PTC;NMD	uORF;ldORF	PTC;ds_SJ;long_3UTR;ouORF;uORF;inframe;not_inframe
BaRT2v18chr2HG082790.14	BaRT2v18chr2HG082790	chr2H	447513614	447519041	-	HC Iso-Seq	Enriched TSS and TES	447518926	447519041	447513842	447518925	447513614	447513841	447518923	447518925	447513842	447513844	Histone deacetylase	0.50848	GO:0032041;GO:0070932;GO:0005634;GO:0031078;GO:0016575;GO:0043231;GO:0017136;GO:0006476;GO:0043227;GO:0004407;GO:0035601;GO:0043229;GO:0034979;GO:0098732;GO:0043226;GO:0033558;GO:0016570;GO:0005622;GO:0019213;GO:0016569;GO:0110165;GO:0006325;GO:0016811;GO:0016021;GO:0051276;GO:0016810;GO:0031224;GO:0006996;GO:0140096;GO:0016020;GO:0006464;GO:0016787;GO:0036211;GO:0046872;GO:0016043;GO:0043169;GO:0071840;GO:0043167;GO:0043412;GO:0005488;GO:0044267;GO:0003824;GO:0019538;GO:0044260;GO:1901564;GO:0043170;GO:0006807;GO:0044238;GO:0044237;GO:0071704;GO:0008152;GO:0009987	NAD-dependent histone deacetylase activity (H3-K14 specific);histone H3 deacetylation;nucleus;histone deacetylase activity (H3-K14 specific);histone deacetylation;intracellular membrane-bounded organelle;NAD-dependent histone deacetylase activity;protein deacetylation;membrane-bounded organelle;histone deacetylase activity;protein deacylation;intracellular organelle;NAD-dependent protein deacetylase activity;macromolecule deacylation;organelle;protein deacetylase activity;histone modification;intracellular anatomical structure;deacetylase activity;covalent chromatin modification;cellular anatomical entity;chromatin organization;hydrolase activity, acting on carbon-nitrogen (but not peptide) bonds, in linear amides;integral component of membrane;chromosome organization;hydrolase activity, acting on carbon-nitrogen (but not peptide) bonds;intrinsic component of membrane;organelle organization;catalytic activity, acting on a protein;membrane;cellular protein modification process;hydrolase activity;protein modification process;metal ion binding;cellular component organization;cation binding;cellular component organization or biogenesis;ion binding;macromolecule modification;binding;cellular protein metabolic process;catalytic activity;protein metabolic process;cellular macromolecule metabolic process;organonitrogen compound metabolic process;macromolecule metabolic process;nitrogen compound metabolic process;primary metabolic process;cellular metabolic process;organic substance metabolic process;metabolic process;cellular process	Coding	-	-	-	MLEKDRISYFYDGDVGNVYFGPNHPMKPHRLCMTHHLVLSYELHKKMEIYRPHKAYPTELAQFHSADYVEFLHRITPDTQHLYASELTRYNLGEDCPVFDDLFEFCQIYAGGTLDAARRLNHKTCDIAINWAGGLHHAKKCEASGFCYINDLVLGILELLKYHARVLYIDIDVHHGDGVEEAFYFTDRVMTVSFHKYGDMFFPGTGDIKDIGDREGKYYAINIPLKDGIDDTSFTRLFKTIIAKVVETYLPGAIVLQCGS
BaRT2v18chr2HG082790.15	BaRT2v18chr2HG082790	chr2H	447513614	447519094	-	HC Iso-Seq	Enriched TSS and TES	447518926	447519094	447518059	447518925	447513614	447518058	447518923	447518925	447518059	447518061					Unproductive	PTC;NMD	ldORF	PTC;ds_SJ;long_3UTR
BaRT2v18chr2HG082790.16	BaRT2v18chr2HG082790	chr2H	447513614	447519076	-	HC Iso-Seq	Enriched TSS and TES	447518926	447519076	447516731	447518925	447513614	447516730	447518923	447518925	447516731	447516733					Unproductive	PTC;NMD	-	PTC;ds_SJ;long_3UTR
BaRT2v18chr2HG082790.17	BaRT2v18chr2HG082790	chr2H	447513620	447519094	-	HC Iso-Seq	Enriched TSS and TES	447518926	447519094	447516372	447518925	447513620	447516371	447518923	447518925	447516372	447516374					Unproductive	PTC;NMD	ldORF	PTC;ds_SJ;long_3UTR
BaRT2v18chr2HG082790.18	BaRT2v18chr2HG082790	chr2H	447513627	447519070	-	HC Iso-Seq	Enriched TSS and TES	447518926	447519070	447518059	447518925	447513627	447518058	447518923	447518925	447518059	447518061					Unproductive	PTC;NMD	ldORF	PTC;ds_SJ;long_3UTR
BaRT2v18chr2HG082800.1	BaRT2v18chr2HG082800	chr2H	447864619	447872981	+	HC Iso-Seq	Enriched TSS and TES	447864619	447864669	447864670	447872632	447872633	447872981	447864670	447864672	447872630	447872632	Serine/threonine-protein phosphatase BSL2 like;Serine/threonine-specific protein phosphatase/bis(5-nucleosyl)-tetraphosphatase;Metallophos domain-containing protein;Serine/threonine-protein like;Calcineurin-like metallo-phosphoesterase superfamily protein	0.4847137077874742;0.46777366468155557;0.46178510395746847;0.39870915893737197;0.3324228903006434	GO:0016787;GO:0035970;GO:0005829;GO:0003824;GO:0070262;GO:0005737;GO:0004722;GO:0035335;GO:0005622;GO:0004725;GO:0006470;GO:0110165;GO:0004721;GO:0016311;GO:0016791;GO:0006464;GO:0042578;GO:0036211;GO:0016788;GO:0043412;GO:0140096;GO:0006796;GO:0006793;GO:0046872;GO:0044267;GO:0043169;GO:0019538;GO:0043167;GO:0044260;GO:0005488;GO:1901564;GO:0043170;GO:0006807;GO:0044238;GO:0044237;GO:0071704;GO:0008152;GO:0009987	hydrolase activity;peptidyl-threonine dephosphorylation;cytosol;catalytic activity;peptidyl-serine dephosphorylation;cytoplasm;protein serine/threonine phosphatase activity;peptidyl-tyrosine dephosphorylation;intracellular anatomical structure;protein tyrosine phosphatase activity;protein dephosphorylation;cellular anatomical entity;phosphoprotein phosphatase activity;dephosphorylation;phosphatase activity;cellular protein modification process;phosphoric ester hydrolase activity;protein modification process;hydrolase activity, acting on ester bonds;macromolecule modification;catalytic activity, acting on a protein;phosphate-containing compound metabolic process;phosphorus metabolic process;metal ion binding;cellular protein metabolic process;cation binding;protein metabolic process;ion binding;cellular macromolecule metabolic process;binding;organonitrogen compound metabolic process;macromolecule metabolic process;nitrogen compound metabolic process;primary metabolic process;cellular metabolic process;organic substance metabolic process;metabolic process;cellular process	Coding	-	-	-	MASPPRTVICVGDVHGYISKLESLWANLQAALPADAFAAALVIFLGDYNDRGPHTRRVLDFLLALPARHPAQRHVFLCGNHDLAFAAFVGALPPPPDGSPFAATWAQYIDNEAHEGWFRGPGHEDMHVQGRRWGGVIKERWNPKKGLPYKGSIYDAQPTFESYGVAHGSPDLVKAVPEEHKKFLHDLVWVHEEEDVPIDTDGGQILCKLIAVHAGLEKSLDLNEQLRVLRTRDTRVPKVQMLSGRQDVWNIPQGLAGKQTIVVSGHHAKLHLDGLRFIIDEGGGYADKPIAAVVFPSKEVIRSSEGTASRN
BaRT2v18chr2HG082810.1	BaRT2v18chr2HG082810	chr2H	447994734	448007463	+	HC Iso-Seq	Enriched TSS and TES	447994734	447994911	447994912	448003716	448003717	448007463	447994912	447994914	448003714	448003716	1,4-alpha-glucan branching enzyme	0.531445	GO:0019252;GO:0009501;GO:0003844;GO:0005982;GO:0102752;GO:0009536;GO:0005978;GO:0016758;GO:0043231;GO:0005977;GO:0004553;GO:0043227;GO:0006112;GO:0016798;GO:0043229;GO:0009250;GO:0016757;GO:0043226;GO:0006073;GO:0016740;GO:0005737;GO:0044042;GO:0016787;GO:0005622;GO:0033692;GO:0043169;GO:0110165;GO:0034637;GO:0043167;GO:0000271;GO:0005488;GO:0044264;GO:0003824;GO:0005976;GO:0016051;GO:0044262;GO:0015980;GO:0006091;GO:0005975;GO:0034645;GO:0009059;GO:0044260;GO:0044249;GO:1901576;GO:0009058;GO:0043170;GO:0044238;GO:0044237;GO:0071704;GO:0008152;GO:0009987;GO:0009501;GO:0019252;GO:0102752;GO:0005982;GO:0003844;GO:0009536;GO:0005978;GO:0016758;GO:0043231;GO:0005977;GO:0004553;GO:0043227;GO:0006112;GO:0016798;GO:0043229;GO:0009250;GO:0016757;GO:0043226;GO:0006073;GO:0043169;GO:0005737;GO:0044042;GO:0016740;GO:0005622;GO:0033692;GO:0016787;GO:0110165;GO:0034637;GO:0043167;GO:0000271;GO:0005488;GO:0044264;GO:0003824;GO:0005976;GO:0016051;GO:0044262;GO:0015980;GO:0006091;GO:0005975;GO:0034645;GO:0009059;GO:0044260;GO:0044249;GO:1901576;GO:0009058;GO:0043170;GO:0044238;GO:0044237;GO:0071704;GO:0008152;GO:0009987;GO:0009501;GO:0019252;GO:0102752;GO:0005982;GO:0003844;GO:0009536;GO:0005978;GO:0016758;GO:0043231;GO:0005977;GO:0004553;GO:0043227;GO:0006112;GO:0016798;GO:0043229;GO:0009250;GO:0016757;GO:0043226;GO:0006073;GO:0043169;GO:0005737;GO:0044042;GO:0016740;GO:0005622;GO:0033692;GO:0016787;GO:0110165;GO:0034637;GO:0043167;GO:0000271;GO:0005488;GO:0044264;GO:0003824;GO:0005976;GO:0016051;GO:0044262;GO:0015980;GO:0006091;GO:0005975;GO:0034645;GO:0009059;GO:0044260;GO:0044249;GO:1901576;GO:0009058;GO:0043170;GO:0044238;GO:0044237;GO:0071704;GO:0008152;GO:0009987;GO:0009501;GO:0019252;GO:0102752;GO:0005982;GO:0003844;GO:0009536;GO:0005978;GO:0016758;GO:0043231;GO:0005977;GO:0004553;GO:0043227;GO:0006112;GO:0016798;GO:0043229;GO:0009250;GO:0016757;GO:0043226;GO:0006073;GO:0043169;GO:0005737;GO:0044042;GO:0016740;GO:0005622;GO:0033692;GO:0016787;GO:0110165;GO:0034637;GO:0043167;GO:0000271;GO:0005488;GO:0044264;GO:0003824;GO:0005976;GO:0016051;GO:0044262;GO:0015980;GO:0006091;GO:0005975;GO:0034645;GO:0009059;GO:0044260;GO:0044249;GO:1901576;GO:0009058;GO:0043170;GO:0044238;GO:0044237;GO:0071704;GO:0008152;GO:0009987;GO:0019252;GO:0009501;GO:0003844;GO:0005982;GO:0102752;GO:0009536;GO:0005978;GO:0016758;GO:0043231;GO:0005977;GO:0004553;GO:0043227;GO:0006112;GO:0016798;GO:0043229;GO:0009250;GO:0016757;GO:0043226;GO:0006073;GO:0016740;GO:0005737;GO:0044042;GO:0016787;GO:0005622;GO:0033692;GO:0043169;GO:0110165;GO:0034637;GO:0043167;GO:0000271;GO:0005488;GO:0044264;GO:0003824;GO:0005976;GO:0016051;GO:0044262;GO:0015980;GO:0006091;GO:0005975;GO:0034645;GO:0009059;GO:0044260;GO:0044249;GO:1901576;GO:0009058;GO:0043170;GO:0044238;GO:0044237;GO:0071704;GO:0008152;GO:0009987;GO:0009501;GO:0019252;GO:0003844;GO:0005982;GO:0102752;GO:0009536;GO:0005978;GO:0016758;GO:0043231;GO:0005977;GO:0004553;GO:0043227;GO:0006112;GO:0016798;GO:0043229;GO:0009250;GO:0016757;GO:0043226;GO:0006073;GO:0043169;GO:0005737;GO:0044042;GO:0016740;GO:0005622;GO:0033692;GO:0016787;GO:0110165;GO:0034637;GO:0043167;GO:0000271;GO:0005488;GO:0044264;GO:0003824;GO:0005976;GO:0016051;GO:0044262;GO:0015980;GO:0006091;GO:0005975;GO:0034645;GO:0009059;GO:0044260;GO:0044249;GO:1901576;GO:0009058;GO:0043170;GO:0044238;GO:0044237;GO:0071704;GO:0008152;GO:0009987;GO:0009501;GO:0019252;GO:0102752;GO:0005982;GO:0003844;GO:0009536;GO:0005978;GO:0016758;GO:0043231;GO:0005977;GO:0004553;GO:0043227;GO:0006112;GO:0016798;GO:0043229;GO:0009250;GO:0016757;GO:0043226;GO:0006073;GO:0043169;GO:0005737;GO:0044042;GO:0016740;GO:0005622;GO:0033692;GO:0016787;GO:0110165;GO:0034637;GO:0043167;GO:0000271;GO:0005488;GO:0044264;GO:0003824;GO:0005976;GO:0016051;GO:0044262;GO:0015980;GO:0006091;GO:0005975;GO:0034645;GO:0009059;GO:0044260;GO:0044249;GO:1901576;GO:0009058;GO:0043170;GO:0044238;GO:0044237;GO:0071704;GO:0008152;GO:0009987	starch biosynthetic process;amyloplast;1,4-alpha-glucan branching enzyme activity;starch metabolic process;1,4-alpha-glucan branching enzyme activity (using a glucosylated glycogenin as primer for glycogen synthesis);plastid;glycogen biosynthetic process;transferase activity, transferring hexosyl groups;intracellular membrane-bounded organelle;glycogen metabolic process;hydrolase activity, hydrolyzing O-glycosyl compounds;membrane-bounded organelle;energy reserve metabolic process;hydrolase activity, acting on glycosyl bonds;intracellular organelle;glucan biosynthetic process;transferase activity, transferring glycosyl groups;organelle;cellular glucan metabolic process;transferase activity;cytoplasm;glucan metabolic process;hydrolase activity;intracellular anatomical structure;cellular polysaccharide biosynthetic process;cation binding;cellular anatomical entity;cellular carbohydrate biosynthetic process;ion binding;polysaccharide biosynthetic process;binding;cellular polysaccharide metabolic process;catalytic activity;polysaccharide metabolic process;carbohydrate biosynthetic process;cellular carbohydrate metabolic process;energy derivation by oxidation of organic compounds;generation of precursor metabolites and energy;carbohydrate metabolic process;cellular macromolecule biosynthetic process;macromolecule biosynthetic process;cellular macromolecule metabolic process;cellular biosynthetic process;organic substance biosynthetic process;biosynthetic process;macromolecule metabolic process;primary metabolic process;cellular metabolic process;organic substance metabolic process;metabolic process;cellular process;amyloplast;starch biosynthetic process;1,4-alpha-glucan branching enzyme activity (using a glucosylated glycogenin as primer for glycogen synthesis);starch metabolic process;1,4-alpha-glucan branching enzyme activity;plastid;glycogen biosynthetic process;transferase activity, transferring hexosyl groups;intracellular membrane-bounded organelle;glycogen metabolic process;hydrolase activity, hydrolyzing O-glycosyl compounds;membrane-bounded organelle;energy reserve metabolic process;hydrolase activity, acting on glycosyl bonds;intracellular organelle;glucan biosynthetic process;transferase activity, transferring glycosyl groups;organelle;cellular glucan metabolic process;cation binding;cytoplasm;glucan metabolic process;transferase activity;intracellular anatomical structure;cellular polysaccharide biosynthetic process;hydrolase activity;cellular anatomical entity;cellular carbohydrate biosynthetic process;ion binding;polysaccharide biosynthetic process;binding;cellular polysaccharide metabolic process;catalytic activity;polysaccharide metabolic process;carbohydrate biosynthetic process;cellular carbohydrate metabolic process;energy derivation by oxidation of organic compounds;generation of precursor metabolites and energy;carbohydrate metabolic process;cellular macromolecule biosynthetic process;macromolecule biosynthetic process;cellular macromolecule metabolic process;cellular biosynthetic process;organic substance biosynthetic process;biosynthetic process;macromolecule metabolic process;primary metabolic process;cellular metabolic process;organic substance metabolic process;metabolic process;cellular process;amyloplast;starch biosynthetic process;1,4-alpha-glucan branching enzyme activity (using a glucosylated glycogenin as primer for glycogen synthesis);starch metabolic process;1,4-alpha-glucan branching enzyme activity;plastid;glycogen biosynthetic process;transferase activity, transferring hexosyl groups;intracellular membrane-bounded organelle;glycogen metabolic process;hydrolase activity, hydrolyzing O-glycosyl compounds;membrane-bounded organelle;energy reserve metabolic process;hydrolase activity, acting on glycosyl bonds;intracellular organelle;glucan biosynthetic process;transferase activity, transferring glycosyl groups;organelle;cellular glucan metabolic process;cation binding;cytoplasm;glucan metabolic process;transferase activity;intracellular anatomical structure;cellular polysaccharide biosynthetic process;hydrolase activity;cellular anatomical entity;cellular carbohydrate biosynthetic process;ion binding;polysaccharide biosynthetic process;binding;cellular polysaccharide metabolic process;catalytic activity;polysaccharide metabolic process;carbohydrate biosynthetic process;cellular carbohydrate metabolic process;energy derivation by oxidation of organic compounds;generation of precursor metabolites and energy;carbohydrate metabolic process;cellular macromolecule biosynthetic process;macromolecule biosynthetic process;cellular macromolecule metabolic process;cellular biosynthetic process;organic substance biosynthetic process;biosynthetic process;macromolecule metabolic process;primary metabolic process;cellular metabolic process;organic substance metabolic process;metabolic process;cellular process;amyloplast;starch biosynthetic process;1,4-alpha-glucan branching enzyme activity (using a glucosylated glycogenin as primer for glycogen synthesis);starch metabolic process;1,4-alpha-glucan branching enzyme activity;plastid;glycogen biosynthetic process;transferase activity, transferring hexosyl groups;intracellular membrane-bounded organelle;glycogen metabolic process;hydrolase activity, hydrolyzing O-glycosyl compounds;membrane-bounded organelle;energy reserve metabolic process;hydrolase activity, acting on glycosyl bonds;intracellular organelle;glucan biosynthetic process;transferase activity, transferring glycosyl groups;organelle;cellular glucan metabolic process;cation binding;cytoplasm;glucan metabolic process;transferase activity;intracellular anatomical structure;cellular polysaccharide biosynthetic process;hydrolase activity;cellular anatomical entity;cellular carbohydrate biosynthetic process;ion binding;polysaccharide biosynthetic process;binding;cellular polysaccharide metabolic process;catalytic activity;polysaccharide metabolic process;carbohydrate biosynthetic process;cellular carbohydrate metabolic process;energy derivation by oxidation of organic compounds;generation of precursor metabolites and energy;carbohydrate metabolic process;cellular macromolecule biosynthetic process;macromolecule biosynthetic process;cellular macromolecule metabolic process;cellular biosynthetic process;organic substance biosynthetic process;biosynthetic process;macromolecule metabolic process;primary metabolic process;cellular metabolic process;organic substance metabolic process;metabolic process;cellular process;starch biosynthetic process;amyloplast;1,4-alpha-glucan branching enzyme activity;starch metabolic process;1,4-alpha-glucan branching enzyme activity (using a glucosylated glycogenin as primer for glycogen synthesis);plastid;glycogen biosynthetic process;transferase activity, transferring hexosyl groups;intracellular membrane-bounded organelle;glycogen metabolic process;hydrolase activity, hydrolyzing O-glycosyl compounds;membrane-bounded organelle;energy reserve metabolic process;hydrolase activity, acting on glycosyl bonds;intracellular organelle;glucan biosynthetic process;transferase activity, transferring glycosyl groups;organelle;cellular glucan metabolic process;transferase activity;cytoplasm;glucan metabolic process;hydrolase activity;intracellular anatomical structure;cellular polysaccharide biosynthetic process;cation binding;cellular anatomical entity;cellular carbohydrate biosynthetic process;ion binding;polysaccharide biosynthetic process;binding;cellular polysaccharide metabolic process;catalytic activity;polysaccharide metabolic process;carbohydrate biosynthetic process;cellular carbohydrate metabolic process;energy derivation by oxidation of organic compounds;generation of precursor metabolites and energy;carbohydrate metabolic process;cellular macromolecule biosynthetic process;macromolecule biosynthetic process;cellular macromolecule metabolic process;cellular biosynthetic process;organic substance biosynthetic process;biosynthetic process;macromolecule metabolic process;primary metabolic process;cellular metabolic process;organic substance metabolic process;metabolic process;cellular process;amyloplast;starch biosynthetic process;1,4-alpha-glucan branching enzyme activity;starch metabolic process;1,4-alpha-glucan branching enzyme activity (using a glucosylated glycogenin as primer for glycogen synthesis);plastid;glycogen biosynthetic process;transferase activity, transferring hexosyl groups;intracellular membrane-bounded organelle;glycogen metabolic process;hydrolase activity, hydrolyzing O-glycosyl compounds;membrane-bounded organelle;energy reserve metabolic process;hydrolase activity, acting on glycosyl bonds;intracellular organelle;glucan biosynthetic process;transferase activity, transferring glycosyl groups;organelle;cellular glucan metabolic process;cation binding;cytoplasm;glucan metabolic process;transferase activity;intracellular anatomical structure;cellular polysaccharide biosynthetic process;hydrolase activity;cellular anatomical entity;cellular carbohydrate biosynthetic process;ion binding;polysaccharide biosynthetic process;binding;cellular polysaccharide metabolic process;catalytic activity;polysaccharide metabolic process;carbohydrate biosynthetic process;cellular carbohydrate metabolic process;energy derivation by oxidation of organic compounds;generation of precursor metabolites and energy;carbohydrate metabolic process;cellular macromolecule biosynthetic process;macromolecule biosynthetic process;cellular macromolecule metabolic process;cellular biosynthetic process;organic substance biosynthetic process;biosynthetic process;macromolecule metabolic process;primary metabolic process;cellular metabolic process;organic substance metabolic process;metabolic process;cellular process;amyloplast;starch biosynthetic process;1,4-alpha-glucan branching enzyme activity (using a glucosylated glycogenin as primer for glycogen synthesis);starch metabolic process;1,4-alpha-glucan branching enzyme activity;plastid;glycogen biosynthetic process;transferase activity, transferring hexosyl groups;intracellular membrane-bounded organelle;glycogen metabolic process;hydrolase activity, hydrolyzing O-glycosyl compounds;membrane-bounded organelle;energy reserve metabolic process;hydrolase activity, acting on glycosyl bonds;intracellular organelle;glucan biosynthetic process;transferase activity, transferring glycosyl groups;organelle;cellular glucan metabolic process;cation binding;cytoplasm;glucan metabolic process;transferase activity;intracellular anatomical structure;cellular polysaccharide biosynthetic process;hydrolase activity;cellular anatomical entity;cellular carbohydrate biosynthetic process;ion binding;polysaccharide biosynthetic process;binding;cellular polysaccharide metabolic process;catalytic activity;polysaccharide metabolic process;carbohydrate biosynthetic process;cellular carbohydrate metabolic process;energy derivation by oxidation of organic compounds;generation of precursor metabolites and energy;carbohydrate metabolic process;cellular macromolecule biosynthetic process;macromolecule biosynthetic process;cellular macromolecule metabolic process;cellular biosynthetic process;organic substance biosynthetic process;biosynthetic process;macromolecule metabolic process;primary metabolic process;cellular metabolic process;organic substance metabolic process;metabolic process;cellular process	Coding	AS_3UTR	-	-	MATFAVSGATLGVARAAGGALPRSGSERRGGLDLPSLLLRKKDSSRAVLSCAAAPGKVLVPDGESDDLAATPAQPEELQVPEDIEEEMAEVNMTGGAAEKLESSEPTQGIAETITDGVTKGVKELVVGEKPQVVPKPGDGQKIYEIDPTLKDFRSHLDYRYSEYKRIRAAIDQHEGGLEVFSRGYEKLGFTRSAKGITYREWAPGAHSAALVGDFNNWNPNADTMTRDDYGVWEIFLPNNADGSPAIPHGSRVKIRMDTPSGVKDSISAWIKFSVQAPGEIPFNGIYYDPPEEEKYVFQHPQPKRPESLRIYESHIGMSSPEPKINSYANFRDEVLPRIKRLGYNAVQIMAIQEHSYYASFGYHVTNFFAPSSRFGTPEDLKSLIDRAHELGLLVLMDIVHSHSSNNTLDGLNGFDGTDTHYFHGGPRGHHWMWDSRLFNYGSWEVLRFLLSNARWWLEEYKFDGFRFDGVTSMMYTHHGLQMTFTGNYGEYFGFATDVDAVVYLMLVNDLIHGLYPDAVSIGEDVSGMPTFCIPVPDGGVGFDYRLHMAVADKWIELLK
BaRT2v18chr2HG082810.2	BaRT2v18chr2HG082810	chr2H	447994734	448007501	+	HC Iso-Seq	Enriched TSS and TES	447994734	447994911	447994912	448007147	448007148	448007501	447994912	447994914	448007145	448007147	1,4-alpha-glucan branching enzyme	0.569494	GO:0009501;GO:0019252;GO:0102752;GO:0005982;GO:0003844;GO:0009536;GO:0005978;GO:0016758;GO:0043231;GO:0005977;GO:0004553;GO:0043227;GO:0006112;GO:0016798;GO:0043229;GO:0009250;GO:0016757;GO:0043226;GO:0006073;GO:0043169;GO:0005737;GO:0044042;GO:0016740;GO:0005622;GO:0033692;GO:0016787;GO:0110165;GO:0034637;GO:0043167;GO:0000271;GO:0005488;GO:0044264;GO:0003824;GO:0005976;GO:0016051;GO:0044262;GO:0015980;GO:0006091;GO:0005975;GO:0034645;GO:0009059;GO:0044260;GO:0044249;GO:1901576;GO:0009058;GO:0043170;GO:0044238;GO:0044237;GO:0071704;GO:0008152;GO:0009987	amyloplast;starch biosynthetic process;1,4-alpha-glucan branching enzyme activity (using a glucosylated glycogenin as primer for glycogen synthesis);starch metabolic process;1,4-alpha-glucan branching enzyme activity;plastid;glycogen biosynthetic process;transferase activity, transferring hexosyl groups;intracellular membrane-bounded organelle;glycogen metabolic process;hydrolase activity, hydrolyzing O-glycosyl compounds;membrane-bounded organelle;energy reserve metabolic process;hydrolase activity, acting on glycosyl bonds;intracellular organelle;glucan biosynthetic process;transferase activity, transferring glycosyl groups;organelle;cellular glucan metabolic process;cation binding;cytoplasm;glucan metabolic process;transferase activity;intracellular anatomical structure;cellular polysaccharide biosynthetic process;hydrolase activity;cellular anatomical entity;cellular carbohydrate biosynthetic process;ion binding;polysaccharide biosynthetic process;binding;cellular polysaccharide metabolic process;catalytic activity;polysaccharide metabolic process;carbohydrate biosynthetic process;cellular carbohydrate metabolic process;energy derivation by oxidation of organic compounds;generation of precursor metabolites and energy;carbohydrate metabolic process;cellular macromolecule biosynthetic process;macromolecule biosynthetic process;cellular macromolecule metabolic process;cellular biosynthetic process;organic substance biosynthetic process;biosynthetic process;macromolecule metabolic process;primary metabolic process;cellular metabolic process;organic substance metabolic process;metabolic process;cellular process	Coding	-	-	-	MATFAVSGATLGVARAAGGALPRSGSERRGGLDLPSLLLRKKDSSRAVLSCAAAPGKVLVPDGESDDLAATPAQPEELQVPEDIEEEMAEVNMTGGAAEKLESSEPTQGIAETITDGVTKGVKELVVGEKPQVVPKPGDGQKIYEIDPTLKDFRSHLDYRYSEYKRIRAAIDQHEGGLEVFSRGYEKLGFTRSAKGITYREWAPGAHSAALVGDFNNWNPNADTMTRDDYGVWEIFLPNNADGSPAIPHGSRVKIRMDTPSGVKDSISAWIKFSVQAPGEIPFNGIYYDPPEEEKYVFQHPQPKRPESLRIYESHIGMSSPEPKINSYANFRDEVLPRIKRLGYNAVQIMAIQEHSYYASFGYHVTNFFAPSSRFGTPEDLKSLIDRAHELGLLVLMDIVHSHSSNNTLDGLNGFDGTDTHYFHGGPRGHHWMWDSRLFNYGSWEVLRFLLSNARWWLEEYKFDGFRFDGVTSMMYTHHGLQMTFTGNYGEYFGFATDVDAVVYLMLVNDLIHGLYPDAVSIGEDVSGMPTFCIPVPDGGVGFDYRLHMAVADKWIELLKQSDESWKMGDIVHTLTNRRWLEKCVTYAESHDQALVGDKTIAFWLMDKDMYDFMALDRPSTPRIDRGIALHKMIRLVTMGLGGEGYLNFMGNEFGHPEWIDFPRGPQTLPTGKVLPGNNNSYDKCRRRFDLGDADFLRYRGMQEFDQAMQHLEEKYGFMTSEHQYVSRKHEEDKVIIFERGDLVFVFNFHWSNSFFDYRVGCSKPGKYKVALDSDDALFGGFSRLDHDVDYFTTEHPHDNRPRSFSVYTPSRTAVVYALTE
BaRT2v18chr2HG082810.3	BaRT2v18chr2HG082810	chr2H	447994734	448007502	+	HC Iso-Seq	Enriched TSS and TES	447994734	447994911	447994912	448007147	448007148	448007502	447994912	447994914	448007145	448007147	1,4-alpha-glucan branching enzyme	0.568795	GO:0009501;GO:0019252;GO:0102752;GO:0005982;GO:0003844;GO:0009536;GO:0005978;GO:0016758;GO:0043231;GO:0005977;GO:0004553;GO:0043227;GO:0006112;GO:0016798;GO:0043229;GO:0009250;GO:0016757;GO:0043226;GO:0006073;GO:0043169;GO:0005737;GO:0044042;GO:0016740;GO:0005622;GO:0033692;GO:0016787;GO:0110165;GO:0034637;GO:0043167;GO:0000271;GO:0005488;GO:0044264;GO:0003824;GO:0005976;GO:0016051;GO:0044262;GO:0015980;GO:0006091;GO:0005975;GO:0034645;GO:0009059;GO:0044260;GO:0044249;GO:1901576;GO:0009058;GO:0043170;GO:0044238;GO:0044237;GO:0071704;GO:0008152;GO:0009987	amyloplast;starch biosynthetic process;1,4-alpha-glucan branching enzyme activity (using a glucosylated glycogenin as primer for glycogen synthesis);starch metabolic process;1,4-alpha-glucan branching enzyme activity;plastid;glycogen biosynthetic process;transferase activity, transferring hexosyl groups;intracellular membrane-bounded organelle;glycogen metabolic process;hydrolase activity, hydrolyzing O-glycosyl compounds;membrane-bounded organelle;energy reserve metabolic process;hydrolase activity, acting on glycosyl bonds;intracellular organelle;glucan biosynthetic process;transferase activity, transferring glycosyl groups;organelle;cellular glucan metabolic process;cation binding;cytoplasm;glucan metabolic process;transferase activity;intracellular anatomical structure;cellular polysaccharide biosynthetic process;hydrolase activity;cellular anatomical entity;cellular carbohydrate biosynthetic process;ion binding;polysaccharide biosynthetic process;binding;cellular polysaccharide metabolic process;catalytic activity;polysaccharide metabolic process;carbohydrate biosynthetic process;cellular carbohydrate metabolic process;energy derivation by oxidation of organic compounds;generation of precursor metabolites and energy;carbohydrate metabolic process;cellular macromolecule biosynthetic process;macromolecule biosynthetic process;cellular macromolecule metabolic process;cellular biosynthetic process;organic substance biosynthetic process;biosynthetic process;macromolecule metabolic process;primary metabolic process;cellular metabolic process;organic substance metabolic process;metabolic process;cellular process	Coding	-	-	-	MATFAVSGATLGVARAAGGALPRSGSERRGGLDLPSLLLRKKDSSRAVLSCAAAPGKVLVPDGESDDLAATPAQPEELQVPEDIEEEMAEVNMTGGAAEKLESSEPTQGIAETITDGVTKGVKELVVGEKPQVVPKPGDGQKIYEIDPTLKDFRSHLDYRYSEYKRIRAAIDQHEGGLEVFSRGYEKLGFTRSAKGITYREWAPGAHSAALVGDFNNWNPNADTMTRDDYGVWEIFLPNNADGSPAIPHGSRVKIRMDTPSGVKDSISAWIKFSVQAPGEIPFNGIYYDPPEEEKYVFQHPQPKRPESLRIYESHIGMSSPEPKINSYANFRDEVLPRIKRLGYNAVQIMAIQEHSYYASFGYHVTNFFAPSSRFGTPEDLKSLIDRAHELGLLVLMDIVHSHSSNNTLDGLNGFDGTDTHYFHGGPRGHHWMWDSRLFNYGSWEVLRFLLSNARWWLEEYKFDGFRFDGVTSMMYTHHGLQMTFTGNYGEYFGFATDVDAVVYLMLVNDLIHGLYPDAVSIGEDVSGMPTFCIPVPDGGVGFDYRLHMAVADKWIELLKQSDESWKMGDIVHTLTNRRWLEKCVTYAESHDQALVGDKTIAFWLMDKDMYDFMALDRPSTPRIDRGIALHKMIRLVTMGLGGEGYLNFMGNEFGHPEWIDFPRGPQTLPTGKVLPGNNNSYDKCRRRFDLGDADFLRYRGMQEFDQAMQHLEEKYGYVSRKHEEDKVIIFERGDLVFVFNFHWSNSFFDYRVGCSKPGKYKVALDSDDALFGGFSRLDHDVDYFTTEHPHDNRPRSFSVYTPSRTAVVYALTE
BaRT2v18chr2HG082810.4	BaRT2v18chr2HG082810	chr2H	447994734	448007483	+	HC Iso-Seq	Enriched TSS and TES	447994734	447994911	447994912	447997518	447997519	448007483	447994912	447994914	447997516	447997518					Unproductive	PTC;NMD	ldORF	PTC;ds_SJ;long_3UTR
BaRT2v18chr2HG082810.5	BaRT2v18chr2HG082810	chr2H	447994734	448007494	+	Illumina;HC Iso-Seq	Enriched TSS and TES	447994734	447994911	447994912	448007147	448007148	448007494	447994912	447994914	448007145	448007147	1,4-alpha-glucan branching enzyme	0.567815	GO:0009501;GO:0019252;GO:0102752;GO:0005982;GO:0003844;GO:0009536;GO:0005978;GO:0016758;GO:0043231;GO:0005977;GO:0004553;GO:0043227;GO:0006112;GO:0016798;GO:0043229;GO:0009250;GO:0016757;GO:0043226;GO:0006073;GO:0043169;GO:0005737;GO:0044042;GO:0016740;GO:0005622;GO:0033692;GO:0016787;GO:0110165;GO:0034637;GO:0043167;GO:0000271;GO:0005488;GO:0044264;GO:0003824;GO:0005976;GO:0016051;GO:0044262;GO:0015980;GO:0006091;GO:0005975;GO:0034645;GO:0009059;GO:0044260;GO:0044249;GO:1901576;GO:0009058;GO:0043170;GO:0044238;GO:0044237;GO:0071704;GO:0008152;GO:0009987	amyloplast;starch biosynthetic process;1,4-alpha-glucan branching enzyme activity (using a glucosylated glycogenin as primer for glycogen synthesis);starch metabolic process;1,4-alpha-glucan branching enzyme activity;plastid;glycogen biosynthetic process;transferase activity, transferring hexosyl groups;intracellular membrane-bounded organelle;glycogen metabolic process;hydrolase activity, hydrolyzing O-glycosyl compounds;membrane-bounded organelle;energy reserve metabolic process;hydrolase activity, acting on glycosyl bonds;intracellular organelle;glucan biosynthetic process;transferase activity, transferring glycosyl groups;organelle;cellular glucan metabolic process;cation binding;cytoplasm;glucan metabolic process;transferase activity;intracellular anatomical structure;cellular polysaccharide biosynthetic process;hydrolase activity;cellular anatomical entity;cellular carbohydrate biosynthetic process;ion binding;polysaccharide biosynthetic process;binding;cellular polysaccharide metabolic process;catalytic activity;polysaccharide metabolic process;carbohydrate biosynthetic process;cellular carbohydrate metabolic process;energy derivation by oxidation of organic compounds;generation of precursor metabolites and energy;carbohydrate metabolic process;cellular macromolecule biosynthetic process;macromolecule biosynthetic process;cellular macromolecule metabolic process;cellular biosynthetic process;organic substance biosynthetic process;biosynthetic process;macromolecule metabolic process;primary metabolic process;cellular metabolic process;organic substance metabolic process;metabolic process;cellular process	Coding	-	-	-	MATFAVSGATLGVARAAGGALPRSGSERRGGLDLPSLLLRKKDSSRAVLSCAAAPGKVLVPDGESDDLAATPAQPEELQVHTVVPEDIEEEMAEVNMTGGAAEKLESSEPTQGIAETITDGVTKGVKELVVGEKPQVVPKPGDGQKIYEIDPTLKDFRSHLDYRYSEYKRIRAAIDQHEGGLEVFSRGYEKLGFTRSAKGITYREWAPGAHSAALVGDFNNWNPNADTMTRDDYGVWEIFLPNNADGSPAIPHGSRVKIRMDTPSGVKDSISAWIKFSVQAPGEIPFNGIYYDPPEEEKYVFQHPQPKRPESLRIYESHIGMSSPEPKINSYANFRDEVLPRIKRLGYNAVQIMAIQEHSYYASFGYHVTNFFAPSSRFGTPEDLKSLIDRAHELGLLVLMDIVHSHSSNNTLDGLNGFDGTDTHYFHGGPRGHHWMWDSRLFNYGSWEVLRFLLSNARWWLEEYKFDGFRFDGVTSMMYTHHGLQMTFTGNYGEYFGFATDVDAVVYLMLVNDLIHGLYPDAVSIGEDVSGMPTFCIPVPDGGVGFDYRLHMAVADKWIELLKQSDESWKMGDIVHTLTNRRWLEKCVTYAESHDQALVGDKTIAFWLMDKDMYDFMALDRPSTPRIDRGIALHKMIRLVTMGLGGEGYLNFMGNEFGHPEWIDFPRGPQTLPTGKVLPGNNNSYDKCRRRFDLGDADFLRYRGMQEFDQAMQHLEEKYGFMTSEHQYVSRKHEEDKVIIFERGDLVFVFNFHWSNSFFDYRVGCSKPGKYKVALDSDDALFGGFSRLDHDVDYFTTEHPHDNRPRSFSVYTPSRTAVVYALTE
BaRT2v18chr2HG082810.6	BaRT2v18chr2HG082810	chr2H	447994766	448007501	+	HC Iso-Seq	Enriched TSS and TES	447994766	447994911	447994912	447996651	447996652	448007501	447994912	447994914	447996649	447996651					Unproductive	PTC;NMD	ldORF	PTC;ds_SJ;long_3UTR
BaRT2v18chr2HG082810.7	BaRT2v18chr2HG082810	chr2H	447994828	448007463	+	HC Iso-Seq	Enriched TSS and TES	447994828	447994911	447994912	447997603	447997604	448007463	447994912	447994914	447997601	447997603					Unproductive	PTC;NMD	ldORF	PTC;ds_SJ;long_3UTR
BaRT2v18chr2HG082810.8	BaRT2v18chr2HG082810	chr2H	447994828	448007437	+	HC Iso-Seq	Enriched TSS and TES	447994828	447994911	447994912	448003716	448003717	448007437	447994912	447994914	448003714	448003716	1,4-alpha-glucan branching enzyme	0.531445	GO:0019252;GO:0009501;GO:0003844;GO:0005982;GO:0102752;GO:0009536;GO:0005978;GO:0016758;GO:0043231;GO:0005977;GO:0004553;GO:0043227;GO:0006112;GO:0016798;GO:0043229;GO:0009250;GO:0016757;GO:0043226;GO:0006073;GO:0016740;GO:0005737;GO:0044042;GO:0016787;GO:0005622;GO:0033692;GO:0043169;GO:0110165;GO:0034637;GO:0043167;GO:0000271;GO:0005488;GO:0044264;GO:0003824;GO:0005976;GO:0016051;GO:0044262;GO:0015980;GO:0006091;GO:0005975;GO:0034645;GO:0009059;GO:0044260;GO:0044249;GO:1901576;GO:0009058;GO:0043170;GO:0044238;GO:0044237;GO:0071704;GO:0008152;GO:0009987	starch biosynthetic process;amyloplast;1,4-alpha-glucan branching enzyme activity;starch metabolic process;1,4-alpha-glucan branching enzyme activity (using a glucosylated glycogenin as primer for glycogen synthesis);plastid;glycogen biosynthetic process;transferase activity, transferring hexosyl groups;intracellular membrane-bounded organelle;glycogen metabolic process;hydrolase activity, hydrolyzing O-glycosyl compounds;membrane-bounded organelle;energy reserve metabolic process;hydrolase activity, acting on glycosyl bonds;intracellular organelle;glucan biosynthetic process;transferase activity, transferring glycosyl groups;organelle;cellular glucan metabolic process;transferase activity;cytoplasm;glucan metabolic process;hydrolase activity;intracellular anatomical structure;cellular polysaccharide biosynthetic process;cation binding;cellular anatomical entity;cellular carbohydrate biosynthetic process;ion binding;polysaccharide biosynthetic process;binding;cellular polysaccharide metabolic process;catalytic activity;polysaccharide metabolic process;carbohydrate biosynthetic process;cellular carbohydrate metabolic process;energy derivation by oxidation of organic compounds;generation of precursor metabolites and energy;carbohydrate metabolic process;cellular macromolecule biosynthetic process;macromolecule biosynthetic process;cellular macromolecule metabolic process;cellular biosynthetic process;organic substance biosynthetic process;biosynthetic process;macromolecule metabolic process;primary metabolic process;cellular metabolic process;organic substance metabolic process;metabolic process;cellular process	Coding	AS_3UTR	-	-	MATFAVSGATLGVARAAGGALPRSGSERRGGLDLPSLLLRKKDSSRAVLSCAAAPGKVLVPDGESDDLAATPAQPEELQVPEDIEEEMAEVNMTGGAAEKLESSEPTQGIAETITDGVTKGVKELVVGEKPQVVPKPGDGQKIYEIDPTLKDFRSHLDYRYSEYKRIRAAIDQHEGGLEVFSRGYEKLGFTRSAKGITYREWAPGAHSAALVGDFNNWNPNADTMTRDDYGVWEIFLPNNADGSPAIPHGSRVKIRMDTPSGVKDSISAWIKFSVQAPGEIPFNGIYYDPPEEEKYVFQHPQPKRPESLRIYESHIGMSSPEPKINSYANFRDEVLPRIKRLGYNAVQIMAIQEHSYYASFGYHVTNFFAPSSRFGTPEDLKSLIDRAHELGLLVLMDIVHSHSSNNTLDGLNGFDGTDTHYFHGGPRGHHWMWDSRLFNYGSWEVLRFLLSNARWWLEEYKFDGFRFDGVTSMMYTHHGLQMTFTGNYGEYFGFATDVDAVVYLMLVNDLIHGLYPDAVSIGEDVSGMPTFCIPVPDGGVGFDYRLHMAVADKWIELLK
BaRT2v18chr2HG082810.9	BaRT2v18chr2HG082810	chr2H	447994828	448007463	+	HC Iso-Seq	Enriched TSS and TES	447994828	447994911	447994912	448006157	448006158	448007463	447994912	447994914	448006155	448006157	1,4-alpha-glucan branching enzyme	0.558806	GO:0009501;GO:0019252;GO:0003844;GO:0005982;GO:0102752;GO:0009536;GO:0005978;GO:0016758;GO:0043231;GO:0005977;GO:0004553;GO:0043227;GO:0006112;GO:0016798;GO:0043229;GO:0009250;GO:0016757;GO:0043226;GO:0006073;GO:0043169;GO:0005737;GO:0044042;GO:0016740;GO:0005622;GO:0033692;GO:0016787;GO:0110165;GO:0034637;GO:0043167;GO:0000271;GO:0005488;GO:0044264;GO:0003824;GO:0005976;GO:0016051;GO:0044262;GO:0015980;GO:0006091;GO:0005975;GO:0034645;GO:0009059;GO:0044260;GO:0044249;GO:1901576;GO:0009058;GO:0043170;GO:0044238;GO:0044237;GO:0071704;GO:0008152;GO:0009987	amyloplast;starch biosynthetic process;1,4-alpha-glucan branching enzyme activity;starch metabolic process;1,4-alpha-glucan branching enzyme activity (using a glucosylated glycogenin as primer for glycogen synthesis);plastid;glycogen biosynthetic process;transferase activity, transferring hexosyl groups;intracellular membrane-bounded organelle;glycogen metabolic process;hydrolase activity, hydrolyzing O-glycosyl compounds;membrane-bounded organelle;energy reserve metabolic process;hydrolase activity, acting on glycosyl bonds;intracellular organelle;glucan biosynthetic process;transferase activity, transferring glycosyl groups;organelle;cellular glucan metabolic process;cation binding;cytoplasm;glucan metabolic process;transferase activity;intracellular anatomical structure;cellular polysaccharide biosynthetic process;hydrolase activity;cellular anatomical entity;cellular carbohydrate biosynthetic process;ion binding;polysaccharide biosynthetic process;binding;cellular polysaccharide metabolic process;catalytic activity;polysaccharide metabolic process;carbohydrate biosynthetic process;cellular carbohydrate metabolic process;energy derivation by oxidation of organic compounds;generation of precursor metabolites and energy;carbohydrate metabolic process;cellular macromolecule biosynthetic process;macromolecule biosynthetic process;cellular macromolecule metabolic process;cellular biosynthetic process;organic substance biosynthetic process;biosynthetic process;macromolecule metabolic process;primary metabolic process;cellular metabolic process;organic substance metabolic process;metabolic process;cellular process	Coding	-	-	-	MATFAVSGATLGVARAAGGALPRSGSERRGGLDLPSLLLRKKDSSRAVLSCAAAPGKVLVPDGESDDLAATPAQPEELQVPEDIEEEMAEVNMTGGAAEKLESSEPTQGIAETITDGVTKGVKELVVGEKPQVVPKPGDGQKIYEIDPTLKDFRSHLDYRYSEYKRIRAAIDQHEGGLEVFSRGYEKLGFTRSAKGITYREWAPGAHSAALVGDFNNWNPNADTMTRDDYGVWEIFLPNNADGSPAIPHGSRVKIRMDTPSGVKDSISAWIKFSVQAPGEIPFNGIYYDPPEEEKYVFQHPQPKRPESLRIYESHIGMSSPEPKINSYANFRDEVLPRIKRLGYNAVQIMAIQEHSYYASFGYHVTNFFAPSSRFGTPEDLKSLIDRAHELGLLVLMDIVHSHSSNNTLDGLNGFDGTDTHYFHGGPRGHHWMWDSRLFNYGSWEVLRFLLSNARWWLEEYKFDGFRFDGVTSMMYTHHGLQMTFTGNYGEYFGFATDVDAVVYLMLVNDLIHGLYPDAVSIGEDVSGMPTFCIPVPDGGVGFDYRLHMAVADKWIELLKQSDESWKMGDIVHTLTNRRWLEKCVTYAESHDQALVGDKTIAFWLMDKDMYDFMALDRPSTPRIDRGIALHKMIRLVTMGLGGEGYLNFMGNEFGHPEWIDFPRGPQTLPTGKVLPGNNNSYDKCRRRFDLGDADFLRYRGMQEFDQAMQHLEEKYGVCHWFVFVA
BaRT2v18chr2HG082810.10	BaRT2v18chr2HG082810	chr2H	447994828	448007465	+	HC Iso-Seq	Enriched TSS and TES	447994828	447994911	447994912	447999614	447999615	448007465	447994912	447994914	447999612	447999614					Unproductive	PTC	-	-
BaRT2v18chr2HG082810.11	BaRT2v18chr2HG082810	chr2H	447994828	448007528	+	HC Iso-Seq	Enriched TSS and TES	447994828	447994911	447994912	448007147	448007148	448007528	447994912	447994914	448007145	448007147	1,4-alpha-glucan branching enzyme	0.570239	GO:0009501;GO:0019252;GO:0102752;GO:0005982;GO:0003844;GO:0009536;GO:0005978;GO:0016758;GO:0043231;GO:0005977;GO:0004553;GO:0043227;GO:0006112;GO:0016798;GO:0043229;GO:0009250;GO:0016757;GO:0043226;GO:0006073;GO:0043169;GO:0005737;GO:0044042;GO:0016740;GO:0005622;GO:0033692;GO:0016787;GO:0110165;GO:0034637;GO:0043167;GO:0000271;GO:0005488;GO:0044264;GO:0003824;GO:0005976;GO:0016051;GO:0044262;GO:0015980;GO:0006091;GO:0005975;GO:0034645;GO:0009059;GO:0044260;GO:0044249;GO:1901576;GO:0009058;GO:0043170;GO:0044238;GO:0044237;GO:0071704;GO:0008152;GO:0009987	amyloplast;starch biosynthetic process;1,4-alpha-glucan branching enzyme activity (using a glucosylated glycogenin as primer for glycogen synthesis);starch metabolic process;1,4-alpha-glucan branching enzyme activity;plastid;glycogen biosynthetic process;transferase activity, transferring hexosyl groups;intracellular membrane-bounded organelle;glycogen metabolic process;hydrolase activity, hydrolyzing O-glycosyl compounds;membrane-bounded organelle;energy reserve metabolic process;hydrolase activity, acting on glycosyl bonds;intracellular organelle;glucan biosynthetic process;transferase activity, transferring glycosyl groups;organelle;cellular glucan metabolic process;cation binding;cytoplasm;glucan metabolic process;transferase activity;intracellular anatomical structure;cellular polysaccharide biosynthetic process;hydrolase activity;cellular anatomical entity;cellular carbohydrate biosynthetic process;ion binding;polysaccharide biosynthetic process;binding;cellular polysaccharide metabolic process;catalytic activity;polysaccharide metabolic process;carbohydrate biosynthetic process;cellular carbohydrate metabolic process;energy derivation by oxidation of organic compounds;generation of precursor metabolites and energy;carbohydrate metabolic process;cellular macromolecule biosynthetic process;macromolecule biosynthetic process;cellular macromolecule metabolic process;cellular biosynthetic process;organic substance biosynthetic process;biosynthetic process;macromolecule metabolic process;primary metabolic process;cellular metabolic process;organic substance metabolic process;metabolic process;cellular process	Coding	-	-	-	MATFAVSGATLGVARAAGGALPRSGSERRGGLDLPSLLLRKKDSSRAVLSCAAAPGKVLVPDGESDDLAATPAQPEELQVPEDIEEEMAEVNMTGGAAEKLESSEPTQGIAETITDGVTKGVKELVVGEKPQVVPKPGDGQKIYEIDPTLKDFRSHLDYRYSEYKRIRAAIDQHEGGLEVFSRGYEKLGFTRSAKGITYREWAPGAHSAALVGDFNNWNPNADTMTRDDYGVWEIFLPNNADGSPAIPHGSRVKIRMDTPSGVKDSISAWIKFSVQAPGEIPFNGIYYDPPEEEKYVFQHPQPKRPESLRIYESHIGMSSPINSYANFRDEVLPRIKRLGYNAVQIMAIQEHSYYASFGYHVTNFFAPSSRFGTPEDLKSLIDRAHELGLLVLMDIVHSHSSNNTLDGLNGFDGTDTHYFHGGPRGHHWMWDSRLFNYGSWEVLRFLLSNARWWLEEYKFDGFRFDGVTSMMYTHHGLQMTFTGNYGEYFGFATDVDAVVYLMLVNDLIHGLYPDAVSIGEDVSGMPTFCIPVPDGGVGFDYRLHMAVADKWIELLKQSDESWKMGDIVHTLTNRRWLEKCVTYAESHDQALVGDKTIAFWLMDKDMYDFMALDRPSTPRIDRGIALHKMIRLVTMGLGGEGYLNFMGNEFGHPEWIDFPRGPQTLPTGKVLPGNNNSYDKCRRRFDLGDADFLRYRGMQEFDQAMQHLEEKYGFMTSEHQYVSRKHEEDKVIIFERGDLVFVFNFHWSNSFFDYRVGCSKPGKYKVALDSDDALFGGFSRLDHDVDYFTTEHPHDNRPRSFSVYTPSRTAVVYALTE
BaRT2v18chr2HG082810.12	BaRT2v18chr2HG082810	chr2H	447994828	448007461	+	HC Iso-Seq	Enriched TSS and TES	447994828	447994911	447994912	447996651	447996652	448007461	447994912	447994914	447996649	447996651					Unproductive	PTC;NMD	ldORF	PTC;ds_SJ;long_3UTR
BaRT2v18chr2HG082820.1	BaRT2v18chr2HG082820	chr2H	448213963	448220245	-	Illumina	Illumina	448219932	448220245	448218036	448219931	448213963	448218035	448219929	448219931	448218036	448218038					Unproductive	PTC;NMD	ldORF	PTC;ds_SJ;long_3UTR
BaRT2v18chr2HG082820.2	BaRT2v18chr2HG082820	chr2H	448213967	448220257	-	Illumina	Illumina	448219932	448220257	448217824	448219931	448213967	448217823	448219929	448219931	448217824	448217826					Unproductive	PTC;NMD	ldORF	PTC;ds_SJ;long_3UTR
BaRT2v18chr2HG082820.3	BaRT2v18chr2HG082820	chr2H	448214011	448220237	-	HC Iso-Seq	Enriched TSS and TES	448219932	448220237	448214325	448219931	448214011	448214324	448219929	448219931	448214325	448214327	RNA polymerase II C-terminal domain phosphatase-like	0.932575	GO:0008420;GO:0070940;GO:0005634;GO:0106306;GO:0006470;GO:0043231;GO:0106307;GO:0006357;GO:0043227;GO:0004722;GO:0016311;GO:0043229;GO:0004721;GO:0006464;GO:0043226;GO:0016791;GO:0036211;GO:0005622;GO:0042578;GO:0043412;GO:0110165;GO:0016788;GO:0006355;GO:0140096;GO:1903506;GO:2001141;GO:0016787;GO:0051252;GO:0003824;GO:0019219;GO:2000112;GO:0010556;GO:0031326;GO:0009889;GO:0010468;GO:0051171;GO:0080090;GO:0031323;GO:0060255;GO:0019222;GO:0006796;GO:0050794;GO:0006793;GO:0044267;GO:0050789;GO:0065007;GO:0019538;GO:0044260;GO:1901564;GO:0043170;GO:0006807;GO:0044238;GO:0044237;GO:0071704;GO:0008152;GO:0009987	RNA polymerase II CTD heptapeptide repeat phosphatase activity;dephosphorylation of RNA polymerase II C-terminal domain;nucleus;protein serine phosphatase activity;protein dephosphorylation;intracellular membrane-bounded organelle;protein threonine phosphatase activity;regulation of transcription by RNA polymerase II;membrane-bounded organelle;protein serine/threonine phosphatase activity;dephosphorylation;intracellular organelle;phosphoprotein phosphatase activity;cellular protein modification process;organelle;phosphatase activity;protein modification process;intracellular anatomical structure;phosphoric ester hydrolase activity;macromolecule modification;cellular anatomical entity;hydrolase activity, acting on ester bonds;regulation of transcription, DNA-templated;catalytic activity, acting on a protein;regulation of nucleic acid-templated transcription;regulation of RNA biosynthetic process;hydrolase activity;regulation of RNA metabolic process;catalytic activity;regulation of nucleobase-containing compound metabolic process;regulation of cellular macromolecule biosynthetic process;regulation of macromolecule biosynthetic process;regulation of cellular biosynthetic process;regulation of biosynthetic process;regulation of gene expression;regulation of nitrogen compound metabolic process;regulation of primary metabolic process;regulation of cellular metabolic process;regulation of macromolecule metabolic process;regulation of metabolic process;phosphate-containing compound metabolic process;regulation of cellular process;phosphorus metabolic process;cellular protein metabolic process;regulation of biological process;biological regulation;protein metabolic process;cellular macromolecule metabolic process;organonitrogen compound metabolic process;macromolecule metabolic process;nitrogen compound metabolic process;primary metabolic process;cellular metabolic process;organic substance metabolic process;metabolic process;cellular process	Coding	-	-	-	MSLAAESPSPSPSSSSGSEDFAALLDAELDLASAVDSASAGDPSTSPTSSDDEEDDDEDVVSDVETVEQSSAKRRKVKVQHQDRETTTRPDEDSIGSFKDAQIKICPPHPGFFGGLCFRCGKRQDEEDVPGVAFGYVHKGLRLGTSEIDRLRGSDLKNLLRERKLILILDLDHTLINSTKLHDISAAENNLGIQAAASKDDPNGSLFTLEGMQMLTKLRPFVRKFLKEASNMFEMYIYTMGDKAYAIEIAKLLDPRNVYFNSKVISNSDCTQRHQKGLDMVLGAESVAVILDDTEYVWQKHKENLILMERYHYFASSCRQFGFSVKSLSELMQDERGSDGALATILDVLKRIHTIFFDSAVETALSSRDVRQVIKRVRQEVLQGCKLVFSRVFPSSSRPQDQFIWKMAEQLGAICSADVDSTITHVVAVDVGTDKARWAVKNNKILVHPRWIEASNFRWHRQQEEDFPVKVKKNEKDKENDVAAAATNPANEKDKQDDVAAAPSDPANENDKEDDVAPAATAPAKEKDKENGVAAAVTDSANS
BaRT2v18chr2HG082820.4	BaRT2v18chr2HG082820	chr2H	448214011	448220233	-	HC Iso-Seq	Enriched TSS and TES	448219932	448220233	448215322	448219931	448214011	448215321	448219929	448219931	448215322	448215324	RNA polymerase II C-terminal domain phosphatase-like	0.933875	GO:0008420;GO:0070940;GO:0005634;GO:0106306;GO:0006470;GO:0043231;GO:0106307;GO:0006357;GO:0043227;GO:0004722;GO:0016311;GO:0043229;GO:0004721;GO:0006464;GO:0043226;GO:0016791;GO:0036211;GO:0005622;GO:0042578;GO:0043412;GO:0110165;GO:0016788;GO:0006355;GO:0140096;GO:1903506;GO:2001141;GO:0016787;GO:0051252;GO:0003824;GO:0019219;GO:2000112;GO:0010556;GO:0031326;GO:0009889;GO:0010468;GO:0051171;GO:0080090;GO:0031323;GO:0060255;GO:0019222;GO:0006796;GO:0050794;GO:0006793;GO:0044267;GO:0050789;GO:0065007;GO:0019538;GO:0044260;GO:1901564;GO:0043170;GO:0006807;GO:0044238;GO:0044237;GO:0071704;GO:0008152;GO:0009987	RNA polymerase II CTD heptapeptide repeat phosphatase activity;dephosphorylation of RNA polymerase II C-terminal domain;nucleus;protein serine phosphatase activity;protein dephosphorylation;intracellular membrane-bounded organelle;protein threonine phosphatase activity;regulation of transcription by RNA polymerase II;membrane-bounded organelle;protein serine/threonine phosphatase activity;dephosphorylation;intracellular organelle;phosphoprotein phosphatase activity;cellular protein modification process;organelle;phosphatase activity;protein modification process;intracellular anatomical structure;phosphoric ester hydrolase activity;macromolecule modification;cellular anatomical entity;hydrolase activity, acting on ester bonds;regulation of transcription, DNA-templated;catalytic activity, acting on a protein;regulation of nucleic acid-templated transcription;regulation of RNA biosynthetic process;hydrolase activity;regulation of RNA metabolic process;catalytic activity;regulation of nucleobase-containing compound metabolic process;regulation of cellular macromolecule biosynthetic process;regulation of macromolecule biosynthetic process;regulation of cellular biosynthetic process;regulation of biosynthetic process;regulation of gene expression;regulation of nitrogen compound metabolic process;regulation of primary metabolic process;regulation of cellular metabolic process;regulation of macromolecule metabolic process;regulation of metabolic process;phosphate-containing compound metabolic process;regulation of cellular process;phosphorus metabolic process;cellular protein metabolic process;regulation of biological process;biological regulation;protein metabolic process;cellular macromolecule metabolic process;organonitrogen compound metabolic process;macromolecule metabolic process;nitrogen compound metabolic process;primary metabolic process;cellular metabolic process;organic substance metabolic process;metabolic process;cellular process	Coding	-	-	-	MSLAAESPSPSPSSSSGSEDFAALLDAELDLASAVDSASAGDPSTSPTSSDDEEDDDEDVVSDVETVEQSSAKRRKVKVQHQDRETTTRPDEDSIGSFKDAQIKICPPHPGFFGGLCFRCGKRQDEEDVPGVAFGYVHKGLRLGTSEIDRLRGSDLKNLLRERKLILILDLDHTLINSTKLHDISAAENNLGIQAAASKDDPNGSLFTLEGMQMLTKLRPFVRKFLKEASNMFEMYIYTMGDKAYAIEIAKLLDPRNVYFNSKVISNSDCTQRHQKGLDMVLGAESVAVILDDTEYVWQKHKENLILMERYHYFASSCRQFGFSVKSLSELMQDERGSDGALATILDVLKRIHTIFFDSVGSLSSTCFHYKLLSCCLFAPVECA
BaRT2v18chr2HG082830.1	BaRT2v18chr2HG082830	chr2H	448541963	448544296	+	Illumina	Illumina	448541963	448542692	448542693	448543531	448543532	448544296	448542693	448542695	448543529	448543531					Coding	-	-	-	MRLNAAITVTGAPKLTAFGYAVVSIPHLFHGERAPQGVSKGLRAPIHSVKILAITVKFSSKKDMEKVMSLLECFPCLETLHFQSSDTDYRSGADEDYTTVSDYIQQRYPIRAHVLQFMRIQSKMCGVPKWVTSQQNLLSQSNMASLEAEVVFEGMKRLKDFTIEGVDALSDPFDGEINILEH
BaRT2v18chr2HG082830.2	BaRT2v18chr2HG082830	chr2H	448541963	448543712	+	Illumina	Illumina	448541963	448542692	448542693	448543197	448543198	448543712	448542693	448542695	448543195	448543197					Unproductive	PTC;NMD	uORF	PTC;ds_SJ;long_3UTR;ouORF;uORF;inframe;not_inframe
BaRT2v18chr2HG082830.3	BaRT2v18chr2HG082830	chr2H	448542187	448543684	+	HC Iso-Seq	Fixed window	448542187	448542692	448542693	448543531	448543532	448543684	448542693	448542695	448543529	448543531			GO:0016021;GO:0031224;GO:0016020;GO:0110165	integral component of membrane;intrinsic component of membrane;membrane;cellular anatomical entity	Coding	-	-	-	MRLNAAITVTGAPKLTAFGYAVVSIPHLFHGERAPQGVSKGLRAPIHSVKILAITVKFSSKKDMEKVMSLLECFPCLETLHFQSSDTDYRSGADEDYTTVSDYIQQRYPIRCVARHLKSVRLECKHHNPGMLEFACFLLARAHVLQFMRIQSKMCGVPKWVTSQQNLLSQSNMASLEAEVVFEGMKRLKDFTIEGVDALSDPFDGEINILEH
BaRT2v18chr2HG082840.1	BaRT2v18chr2HG082840	chr2H	448574163	448577037	+	Illumina	Illumina	448574163	448574599	448574600	448575930	448575931	448577037	448574600	448574602	448575928	448575930					Unproductive	Short_ORF	ldORF	-
BaRT2v18chr2HG082840.2	BaRT2v18chr2HG082840	chr2H	448574374	448576356	+	HC Iso-Seq	Enriched TSS and TES	448574374	448574599	448574600	448574797	448574798	448576356	448574600	448574602	448574795	448574797					Unproductive	PTC;NMD	ldORF	PTC;long_3UTR
BaRT2v18chr2HG082840.3	BaRT2v18chr2HG082840	chr2H	448574374	448576357	+	HC Iso-Seq	Enriched TSS and TES	448574374	448574599	448574600	448574797	448574798	448576357	448574600	448574602	448574795	448574797					Unproductive	PTC	ldORF	-
BaRT2v18chr2HG082840.4	BaRT2v18chr2HG082840	chr2H	448574378	448576356	+	HC Iso-Seq	Enriched TSS and TES	448574378	448574599	448574600	448576121	448576122	448576356	448574600	448574602	448576119	448576121					Unproductive	Short_ORF	-	-
BaRT2v18chr2HG082840.5	BaRT2v18chr2HG082840	chr2H	448574466	448576433	+	HC Iso-Seq	Enriched TSS and TES	448574466	448574599	448574600	448574797	448574798	448576433	448574600	448574602	448574795	448574797					Unproductive	PTC;NMD	ldORF	PTC;long_3UTR
BaRT2v18chr2HG082840.6	BaRT2v18chr2HG082840	chr2H	448574466	448576368	+	HC Iso-Seq	Enriched TSS and TES	448574466	448574599	448574600	448576121	448576122	448576368	448574600	448574602	448576119	448576121					Unproductive	Short_ORF	-	-
BaRT2v18chr2HG082840.7	BaRT2v18chr2HG082840	chr2H	448574483	448576290	+	HC Iso-Seq	Enriched TSS and TES	448574483	448574599	448574600	448576121	448576122	448576290	448574600	448574602	448576119	448576121	DNA-binding protein S1FA-like;DNA-binding protein like	0.7220964249953261;0.7051203220873614	GO:0005634;GO:0006355;GO:0003677;GO:1903506;GO:0043231;GO:0003676;GO:2001141;GO:0043227;GO:1901363;GO:0051252;GO:0043229;GO:0097159;GO:0019219;GO:0043226;GO:0005488;GO:2000112;GO:0005622;GO:0010556;GO:0016021;GO:0031326;GO:0031224;GO:0009889;GO:0016020;GO:0010468;GO:0110165;GO:0051171;GO:0080090;GO:0031323;GO:0060255;GO:0019222;GO:0050794;GO:0050789;GO:0065007	nucleus;regulation of transcription, DNA-templated;DNA binding;regulation of nucleic acid-templated transcription;intracellular membrane-bounded organelle;nucleic acid binding;regulation of RNA biosynthetic process;membrane-bounded organelle;heterocyclic compound binding;regulation of RNA metabolic process;intracellular organelle;organic cyclic compound binding;regulation of nucleobase-containing compound metabolic process;organelle;binding;regulation of cellular macromolecule biosynthetic process;intracellular anatomical structure;regulation of macromolecule biosynthetic process;integral component of membrane;regulation of cellular biosynthetic process;intrinsic component of membrane;regulation of biosynthetic process;membrane;regulation of gene expression;cellular anatomical entity;regulation of nitrogen compound metabolic process;regulation of primary metabolic process;regulation of cellular metabolic process;regulation of macromolecule metabolic process;regulation of metabolic process;regulation of cellular process;regulation of biological process;biological regulation	Coding	-	-	-	MAEQFAESALVDVRERDEFVCRSALPLTTQICHLPPRAGGFRHCQIDVLDMPVHPASHFKSLNNVIIEEVNKGLNPGMIVLLVVATFLLLFFVGNYALYLYAQKTLPPKKKKPVSKKKLKREKLKQGVSAPGE
BaRT2v18chr2HG082850.1	BaRT2v18chr2HG082850	chr2H	448577631	448579018	+	HC Iso-Seq	Fixed window	448577631	448577999	448578000	448578781	448578782	448579018	448578000	448578002	448578779	448578781	RAB6-interacting golgin	0.880548	GO:0005794;GO:0008168;GO:0032259;GO:0012505;GO:0016741;GO:0008152;GO:0043231;GO:0016740;GO:0043227;GO:0003824;GO:0043229;GO:0043226;GO:0005737;GO:0005622;GO:0110165	Golgi apparatus;methyltransferase activity;methylation;endomembrane system;transferase activity, transferring one-carbon groups;metabolic process;intracellular membrane-bounded organelle;transferase activity;membrane-bounded organelle;catalytic activity;intracellular organelle;organelle;cytoplasm;intracellular anatomical structure;cellular anatomical entity	Coding	-	-	-	MQGEVEQQAPMQMVLRVKHPSSLSSGSDEAAEGEGSSRSALSVFKAKEEQIERKKMEVRDKVFAQLGRVEEESKRLAFIRQELEGMADPTRKEVESIQRRIDTVNRQLKPLSKSCVKKEKEYKEVLEAYNEKSKEKGILVNRLIELVSESERMRMKKLEELNKTVDSLY
BaRT2v18chr2HG082860.1	BaRT2v18chr2HG082860	chr2H	448577675	448579227	-	Illumina	Illumina	448578236	448579227	448577912	448578235	448577675	448577911	448578233	448578235	448577912	448577914					Coding	-	-	-	MNARRLDSSSTRPSCANTLSLTSIFFLSICSSLALNTESADLDDPSPSAASSLPLDSDDGCFTRSTICIGACCSTSPCILSFLSFLPSYGSIDLDARTVINRLLSCY
BaRT2v18chr2HG082870.1	BaRT2v18chr2HG082870	chr2H	448934216	448936533	+	Illumina	Illumina	448934216	448935429	448935430	448935927	448935928	448936533	448935430	448935432	448935925	448935927					Coding	-	-	-	MRTPTASSTRFRTASMCTMCSSSRSSRPKVMSSRMQNTAKRALRSTHTEAPSAEAAASARMRATNRSMARSLAGRNSRRRDVLSIPDTMFRRNDRHSAPYTAELTVNLLEEKMLRVVFSAGRLANSGPFSTSASCTSSALLMTTSVRTPIRSVRMGPYSRRRSRM
BaRT2v18chr2HG082880.1	BaRT2v18chr2HG082880	chr2H	449603793	449607786	+	HC Iso-Seq	Enriched TSS and TES	449603793	449603910	449603911	449607729	449607730	449607786	449603911	449603913	449607727	449607729			GO:0016021;GO:0031224;GO:0016020;GO:0110165;GO:0016021;GO:0031224;GO:0016020;GO:0110165	integral component of membrane;intrinsic component of membrane;membrane;cellular anatomical entity;integral component of membrane;intrinsic component of membrane;membrane;cellular anatomical entity	Coding	-	-	-	MDSKKGMSEMQMDPGATSKDTAAGKRKMKKIVPEMGKKAAKPSVWKIDSTVKETRPPAFLHKLTIPVDDDDRDEFNESWMGTWGDFIVSMDRKSGAATIPSAGFTDLVTRRGGVYAVDTLQLFEVKVSIKETSGSMWPLHVYGFIAARDSVDYKRNIIFEREKDNCQIISEGFPYLALTGPARAVVLIDPVYFEIDLKVNGTGQSEDQDLIYIADPFRNTNPFDSSVFTSVYTNKISTLELTFGHIIMSVEASISMKIIHGSWPDGFRGSFAARTASINNMTIWLLQIGDNNELPLADDGTIKLQRHVVCAEIKNAENEEYLEVSVGGYGVGWQRFDAGLHFTPQERGKLKGILNVDSCEIEVTVSWSLIKYC
BaRT2v18chr2HG082880.2	BaRT2v18chr2HG082880	chr2H	449603798	449607786	+	HC Iso-Seq	Enriched TSS and TES	449603798	449603910	449603911	449607729	449607730	449607786	449603911	449603913	449607727	449607729			GO:0016021;GO:0031224;GO:0016020;GO:0110165	integral component of membrane;intrinsic component of membrane;membrane;cellular anatomical entity	Coding	-	-	-	MDSKKGMSEMQMDPGATSKDTAAGKRKMKKIVPEMGKKAAKPSVWKIDSTVKETRPPAFLHKLTIPVDDDDRDEFNESWMGTWGDFIVSMDRKTTIPSAGFTDLVTRRGGVYAVDTLQLFEVKVSIKETSGSMWPLHVYGFIAARDSVDYKRNIIFEREKDNCQIISEGFPYLALTGPARAVVLIDPVYFEIDLKVNGTGQSEDQDLIYIADPFRNTNPFDSSVFTSVYTNKISTLELTFGHIIMSVEASISMKIIHGSWPDGFRGSFAARTASINNMTIWLLQIGDNNELPLADDGTIKLQRHVVCAEIKNAENEEYLEVSVGGYGVGWQRFDAGLHFTPQERGKLKGILNVDSCEIEVTVSWSLIKYC
BaRT2v18chr2HG082880.3	BaRT2v18chr2HG082880	chr2H	449603798	449607781	+	HC Iso-Seq	Enriched TSS and TES	449603798	449603910	449603911	449607729	449607730	449607781	449603911	449603913	449607727	449607729					Coding	-	-	-	MDSKKGMSEMQMDPGATSKDTAAGKRKMKKIVPEMGKKAAKPSVWKIDSTVKETRPPAFLHKLTIPVDDDDRDEFNESWMGTWGDFIVSMDRKTTIPSAGFTDLVTRRGGVYAVDTLQLFEVKVSIKETSGSMWPLHVYGFIAARDSVDYKRNIIFEREKDNCQIISEGIGDNNELPLADDGTIKLQRHVVCAEIKNAENEEYLEVSVGGYGVGWQRFDAGLHFTPQERGKLKGILNVDSCEIEVTVSWSLIKYC
BaRT2v18chr2HG082890.1	BaRT2v18chr2HG082890	chr2H	449822494	449824290	-	Illumina	Illumina	449823751	449824290	449823484	449823750	449822494	449823483	449823748	449823750	449823484	449823486					Non_Coding	Short_ORF	-	-
BaRT2v18chr2HG082900.1	BaRT2v18chr2HG082900	chr2H	449989057	449992649	+	HC Iso-Seq	Enriched TSS and TES	449989057	449989539	449989540	449992529	449992530	449992649	449989540	449989542	449992527	449992529	Histidinol dehydrogenase	0.463818			Coding	-	-	-	MKSYRLSDLSDAEVSGLKARPRIDFTSIFSTVNPIVEDVRARGDAAVKDYTEKFDKVTLDNAVVRVRDLPDAELDPAVKEAFDVAYDNIYAFHVSQKSPEKTVENMKGVRCKRITRCIGSVGLYVPGGTAVLPSTALMLAVPAQIAGCKTVVLATPPSRDGSICKEVLYCAKKAGVTHILKAGGAQAISAMAWGTASCPKVEKIFGPGNQYVTAAKMILQNSEAMVSIDMPAGPSEVLVIADKYANPVHVAADLLSQAEHGPDSQVVLVIAGDGVDLGAIEAEVSKQCDALPRGDFASKALGHSFTVFARDMVEALSFSNTYAPEHLIINVKEAEQWEELIENAGSVFLGQWTPESVGDYASGTNHVLPTYGYARMYSGVSLNSFLKYITVQSLTEEGLRRLGPYVAKMAEVEGLEAHKRAVTLRLQEIEATVTV
BaRT2v18chr2HG082900.2	BaRT2v18chr2HG082900	chr2H	449989057	449992649	+	HC Iso-Seq	Enriched TSS and TES	449989057	449989539	449989540	449991448	449991449	449992649	449989540	449989542	449991446	449991448					Unproductive	PTC;NMD	-	PTC;ds_SJ;long_3UTR
BaRT2v18chr2HG082900.3	BaRT2v18chr2HG082900	chr2H	449989057	449992646	+	HC Iso-Seq	Enriched TSS and TES	449989057	449989539	449989540	449990350	449990351	449992646	449989540	449989542	449990348	449990350					Unproductive	PTC;NMD	ldORF	PTC;ds_SJ;long_3UTR
BaRT2v18chr2HG082900.4	BaRT2v18chr2HG082900	chr2H	449989057	449992649	+	HC Iso-Seq	Enriched TSS and TES	449989057	449989539	449989540	449989943	449989944	449992649	449989540	449989542	449989941	449989943					Unproductive	PTC;NMD	ldORF	PTC;ds_SJ;long_3UTR
BaRT2v18chr2HG082900.5	BaRT2v18chr2HG082900	chr2H	449989057	449992646	+	HC Iso-Seq	Enriched TSS and TES	449989057	449989316	449989317	449991693	449991694	449992646	449989317	449989319	449991691	449991693	Histidinol dehydrogenase	0.393303			Coding	-	-	-	MGSLRAPPQLAGGTSLGRGYRLCLASSGVPKSKVLGVSCAMKSYRLSDLSDAEVSGLKARPRIDFTSIFSTVNPIVEDVRARGDAAVKDYTEKFDKVTLDNAVVRVRDLPDAELDPAVKEAFDVAYDNIYAFHVSQKSPEKTVENMKGVRCKRITRCIGSVGLYVPGGTAVLPSTALMLAVPAQIAGCKTVVLATPPSRDGSICKEVLYCAKKAGVTHILKAGGAQAISAMAWGTASCPKVEKIFGPGNQYVTAAKMILQNSEAMVSIDMPAGPSEVLVIADKYANPVHVAADLLSQLVGLSCRQNMAQIVRLC
BaRT2v18chr2HG082900.6	BaRT2v18chr2HG082900	chr2H	449989057	449992646	+	HC Iso-Seq	Enriched TSS and TES	449989057	449989316	449989317	449990439	449990440	449992646	449989317	449989319	449990437	449990439					Unproductive	PTC;NMD	ldORF	PTC;ds_SJ;long_3UTR
BaRT2v18chr2HG082900.7	BaRT2v18chr2HG082900	chr2H	449989057	449992649	+	HC Iso-Seq	Enriched TSS and TES	449989057	449989316	449989317	449992529	449992530	449992649	449989317	449989319	449992527	449992529	Histidinol dehydrogenase	0.462996			Coding	AS_5UTR	-	-	MGSLRAPPQLAGGTSLGRGYRLCLASSGVPKSKVLGVSCAMKSYRLSDLSDAEVNPIVEDVRARGDAAVKDYTEKFDKVTLDNAVVRVRDLPDAELDPAVKEAFDVAYDNIYAFHVSQKSPEKTVENMKGVRCKRITRCIGSVGLYVPGGTAVLPSTALMLAVPAQIAGCKTVVLATPPSRDGSICKEVLYCAKKAGVTHILKAGGAQAISAMAWGTASCPKVEKIFGPGNQYVTAAKMILQNSEAMVSIDMPAGPSEVLVIADKYANPVHVAADLLSQAEHGPDSQVVLVIAGDGVDLGAIEAEVSKQCDALPRGDFASKALGHSFTVFARDMVEALSFSNTYAPEHLIINVKEAEQWEELIENAGSVFLGQWTPESVGDYASGTNHVLPTYGYARMYSGVSLNSFLKYITVQSLTEEGLRRLGPYVAKMAEVEGLEAHKRAVTLRLQEIEATVTV
BaRT2v18chr2HG082900.8	BaRT2v18chr2HG082900	chr2H	449989057	449992649	+	HC Iso-Seq	Enriched TSS and TES	449989057	449989316	449989317	449992529	449992530	449992649	449989317	449989319	449992527	449992529	Histidinol dehydrogenase	0.462995			Coding	-	-	-	MGSLRAPPQLAGGTSLGRGYRLCLASSGVPKSKVLGVSCAMKSYRLSDLSDAEVSGLKARPRIDFTSIFSTVNPIVEDVRARGDAAVKDYTEKFDKVTLDNAVVRVRDLPDAEMILAVLPSSNLQLDPAVKEAFDVAYDNIYAFHVSQKSPEKTVENMKGVRCKRITRCIGSVGLYVPGGTAVLPSTALMLAVPAQIAGCKTVVLATPPSRDGSICKEVLYCAKKAGVTHILKAGGAQAISAMAWGTASCPKVEKIFGPGNQYVTAAKMILQNSEAMVSIDMPAGPSEVLVIADKYANPVHVAADLLSQAEHGPDSQVVLVIAGDGVDLGAIEAEVSKQCDALPRGDFASKALGHSFTVFARDMVEALSFSNTYAPEHLIINVKEAEQWEELIENAGSVFLGQWTPESVGDYASGTNHVLPTYGYARMYSGVSLNSFLKYITVQSLTEEGLRRLGPYVAKMAEVEGLEAHKRAVTLRLQEIEATVTV
BaRT2v18chr2HG082900.9	BaRT2v18chr2HG082900	chr2H	449989057	449992649	+	HC Iso-Seq	Enriched TSS and TES	449989057	449989316	449989317	449992529	449992530	449992649	449989317	449989319	449992527	449992529	Histidinol dehydrogenase	0.464198			Coding	AS_5UTR	-	-	MGSLRAPPQLAGGTSLGRGYRLCLASSGVPKSKVLGVSCAMKSYRLSDLSDAEVSGLKARPRIDFTSIFSTVNPIVEDVRARGDAAVKDYTEKFDKVTLDNAVVRVRDLPDAELDPAVKEAFDVAYDNIYAFHVSQKSPEKTVENMKGVRCKRITRCIGSVGLYVPGGTAVLPSTALMLAVPAQIAGCKTVVLATPPSRDGSICKEVLYCAKKAGVTHILKAGGAQAISAMAWGTASCPKVEKIFGPGNQYVTAAKMILQNSEAMVSIDMPAGPSEVLVIADKYANPVHVAADLLSQAEHGPDSQVVLVIAGDGVDLGAIEAEVSKQCDALPRGDFASKALGHSFTVFARDMVEALSFSNTYAPEHLIINVKEAEQWEELIENAGSVFLGQWTPESVGDYASGTNHVLPTYGYARMYSGVSLNSFLKYITVQSLTEEGLRRLGPYVAKMAEVEGLEAHKRAVTLRLQEIEATVTV
BaRT2v18chr2HG082900.10	BaRT2v18chr2HG082900	chr2H	449989057	449992649	+	HC Iso-Seq	Enriched TSS and TES	449989057	449989316	449989317	449992529	449992530	449992649	449989317	449989319	449992527	449992529	Histidinol dehydrogenase	0.408922			Coding	-	-	-	MGSLRAPPQLAGGTSLGRGYRLCLASSGVPKSKVLGVSCAMKSYRLSDLSDAEVSGLKARPRIDFTSIFSTVNPIVEDVRARGDAAVKDYTEKFDKVTLDNAVVRVRDLPDAELDPAVKEAFDVAYDNIYAFHVSQKSPEKTVENMKGVRCKRITRCIGSVGLYVPGGTAVLPSTALMLAVPAQIAGCKTVVLATPPSRDGSICKEVLYCAKKAGVTHILKAGGAQAISAMAWGTASCPKVEKIFGPGNQYVTAAKMILQNSEAMVSIDMPAGPSEVLVIADKYANPVHVAADLLSQALSFSNTYAPEHLIINVKEAEQWEELIENAGSVFLGQWTPESVGDYASGTNHVLPTYGYARMYSGVSLNSFLKYITVQSLTEEGLRRLGPYVAKMAEVEGLEAHKRAVTLRLQEIEATVTV
BaRT2v18chr2HG082900.11	BaRT2v18chr2HG082900	chr2H	449989057	449992642	+	HC Iso-Seq	Enriched TSS and TES	449989057	449989539	449989540	449992529	449992530	449992642	449989540	449989542	449992527	449992529	Histidinol dehydrogenase	0.463243			Coding	-	-	-	MKSYRLSDLSDAEVSGLKARPRIDFTSIFSTVNPIVEDVRARGDAAVKDYTEKFDKVTLDNAVVRVRDLPDAEMILAVLPSSNLQLDPAVKEAFDVAYDNIYAFHVSQKSPEKTVENMKGVRCKRITRCIGSVGLYVPGGTAVLPSTALMLAVPAQIAGCKTVVLATPPSRDGSICKEVLYCAKKAGVTHILKAGGAQAISAMAWGTASCPKVEKIFGPGNQYVTAAKMILQNSEAMVSIDMPAGPSEVLVIADKYANPVHVAADLLSQAEHGPDSQVVLVIAGDGVDLGAIEAEVSKQCDALPRGDFASKALGHSFTVFARDMVEALSFSNTYAPEHLIINVKEAEQWEELIENAGSVFLGQWTPESVGDYASGTNHVLPTYGYARMYSGVSLNSFLKYITVQSLTEEGLRRLGPYVAKMAEVEGLEAHKRAVTLRLQEIEATVTV
BaRT2v18chr2HG082900.12	BaRT2v18chr2HG082900	chr2H	449989057	449992649	+	HC Iso-Seq	Enriched TSS and TES	449989057	449989316	449989317	449992529	449992530	449992649	449989317	449989319	449992527	449992529	Histidinol dehydrogenase	0.463054			Coding	AS_5UTR	uORF	-	MGSLRAPPQLAGGTSLGRGYRLCLASSGVPKSKVLGVSCAMKSYRLSDLSDAEVSGLKARPRIDFTSIFSTVNPIVEDVRARGDAAVKDYTEKFDKVTLDNAVVRVRDLPDAELDPAVKEAFDVAYDNIYAFHVSQKSPEKTVENMKGVRCKRITRCIGSVGLYVPGGTAVLPSTALMLAVPAQIAGCKTVVLATPPSRDGSICKEVLYCAKKAGVTHILKAGGAQAISAMAWGTASCPKVEKIFGPGNQYVTAAKMILQNSEAMVSIDMPAGPSEVLVIADKYANPVHVAADLLSQAEHGPDSQVVLVIAGDGVDLGAIEAEVSKQCDALPRGDFASKALGHSFTVFARDMVEALSFSNTYAPEHLIINVKEAEQWEELIENAVFGLATTGSVFLGQWTPESVGDYASGTNHVLPTYGYARMYSGVSLNSFLKYITVQSLTEEGLRRLGPYVAKMAEVEGLEAHKRAVTLRLQEIEATVTV
BaRT2v18chr2HG082900.13	BaRT2v18chr2HG082900	chr2H	449989057	449992646	+	HC Iso-Seq	Enriched TSS and TES	449989057	449989316	449989317	449990504	449990505	449992646	449989317	449989319	449990502	449990504					Unproductive	PTC;NMD	uORF;ldORF	PTC;ds_SJ;long_3UTR;ouORF;uORF;inframe;not_inframe
BaRT2v18chr2HG082900.14	BaRT2v18chr2HG082900	chr2H	449989066	449992592	+	HC Iso-Seq	Enriched TSS and TES	449989066	449989316	449989317	449990350	449990351	449992592	449989317	449989319	449990348	449990350					Unproductive	PTC;NMD	ldORF	PTC;ds_SJ;long_3UTR
BaRT2v18chr2HG082900.15	BaRT2v18chr2HG082900	chr2H	449989083	449992625	+	HC Iso-Seq	Enriched TSS and TES	449989083	449989316	449989317	449991693	449991694	449992625	449989317	449989319	449991691	449991693	Histidinol dehydrogenase	0.393093			Coding	-	-	-	MGSLRAPPQLAGGTSLGRGYRLCLASSGVPKSKVLGVSCAMKSYRLSDLSDAEVSGLKARPRIDFTSIFSTVNPIVEDVRARGDAAVKDYTEKFDKVTLDNAVVRVRDLPDAELDPAVKEAFDVAYDNIYAFHVSQKSPEKTVENMKGVRCKRITRCIGSVGLYVPGGTAVLPSTALMLAVPAQIAGCKTVVLATPPSRDGSICKEVLYCAKKAGVTHILKAGGAQAISAMAWGTASCPKVEKIFGPGNQYVTAAKMILQNSEAMVSIDMPAGPSEVLVIADKYANPVHVAADLLSQNMAQIVRLC
BaRT2v18chr2HG082900.16	BaRT2v18chr2HG082900	chr2H	449989083	449992646	+	HC Iso-Seq	Enriched TSS and TES	449989083	449989539	449989540	449992529	449992530	449992646	449989540	449989542	449992527	449992529	Histidinol dehydrogenase	0.463594			Coding	-	-	-	MKSYRLSDLSDAEVNPIVEDVRARGDAAVKDYTEKFDKVTLDNAVVRVRDLPDAELDPAVKEAFDVAYDNIYAFHVSQKSPEKTVENMKGVRCKRITRCIGSVGLYVPGGTAVLPSTALMLAVPAQIAGCKTVVLATPPSRDGSICKEVLYCAKKAGVTHILKAGGAQAISAMAWGTASCPKVEKIFGPGNQYVTAAKMILQNSEAMVSIDMPAGPSEVLVIADKYANPVHVAADLLSQAEHGPDSQVVLVIAGDGVDLGAIEAEVSKQCDALPRGDFASKALGHSFTVFARDMVEALSFSNTYAPEHLIINVKEAEQWEELIENAGSVFLGQWTPESVGDYASGTNHVLPTYGYARMYSGVSLNSFLKYITVQSLTEEGLRRLGPYVAKMAEVEGLEAHKRAVTLRLQEIEATVTV
BaRT2v18chr2HG082900.17	BaRT2v18chr2HG082900	chr2H	449989085	449992649	+	HC Iso-Seq	Enriched TSS and TES	449989085	449989539	449989540	449989776	449989777	449992649	449989540	449989542	449989774	449989776					Unproductive	PTC;NMD	ldORF	PTC;ds_SJ;long_3UTR
BaRT2v18chr2HG082900.18	BaRT2v18chr2HG082900	chr2H	449989115	449992622	+	HC Iso-Seq	Enriched TSS and TES	449989115	449989316	449989317	449992529	449992530	449992622	449989317	449989319	449992527	449992529	Histidinol dehydrogenase	0.462996			Coding	AS_5UTR	-	-	MGSLRAPPQLAGGTSLGRGYRLCLASSGVPKSKVLGVSCAMKSYRLSDLSDAEVNPIVEDVRARGDAAVKDYTEKFDKVTLDNAVVRVRDLPDAELDPAVKEAFDVAYDNIYAFHVSQKSPEKTVENMKGVRCKRITRCIGSVGLYVPGGTAVLPSTALMLAVPAQIAGCKTVVLATPPSRDGSICKEVLYCAKKAGVTHILKAGGAQAISAMAWGTASCPKVEKIFGPGNQYVTAAKMILQNSEAMVSIDMPAGPSEVLVIADKYANPVHVAADLLSQAEHGPDSQVVLVIAGDGVDLGAIEAEVSKQCDALPRGDFASKALGHSFTVFARDMVEALSFSNTYAPEHLIINVKEAEQWEELIENAGSVFLGQWTPESVGDYASGTNHVLPTYGYARMYSGVSLNSFLKYITVQSLTEEGLRRLGPYVAKMAEVEGLEAHKRAVTLRLQEIEATVTV
BaRT2v18chr2HG082900.19	BaRT2v18chr2HG082900	chr2H	449989115	449992649	+	Illumina;HC Iso-Seq	Enriched TSS and TES	449989115	449989316	449989317	449992529	449992530	449992649	449989317	449989319	449992527	449992529	Histidinol dehydrogenase	0.463054			Coding	AS_5UTR	-	-	MGSLRAPPQLAGGTSLGRGYRLCLASSGVPKSKVLGVSCAMKSYRLSDLSDAEVSGLKARPRIDFTSIFSTVNPIVEDVRARGDAAVKDYTEKFDKVTLDNAVVRVRDLPDAELDPAVKEAFDVAYDNIYAFHVSQKSPEKTVENMKGVRCKRITRCIGSVGLYVPGGTAVLPSTALMLAVPAQIAGCKTVVLATPPSRDGSICKEVLYCAKKAGVTHILKAGGAQAISAMAWGTASCPKVEKIFGPGNQYVTAAKMILQNSEAMVSIDMPAGPSEVLVIADKYANPVHVAADLLSQAEHGPDSQVVLVIAGDGVDLGAIEAEVSKQCDALPRGDFASKALGHSFTVFARDMVEALSFSNTYAPEHLIINVKEAEQWEELIENAVFGLATTGSVFLGQWTPESVGDYASGTNHVLPTYGYARMYSGVSLNSFLKYITVQSLTEEGLRRLGPYVAKMAEVEGLEAHKRAVTLRLQEIEATVTV
BaRT2v18chr2HG082900.20	BaRT2v18chr2HG082900	chr2H	449989115	449992649	+	HC Iso-Seq	Enriched TSS and TES	449989115	449989316	449989317	449992529	449992530	449992649	449989317	449989319	449992527	449992529	Histidinol dehydrogenase	0.464198			Coding	AS_5UTR	-	-	MGSLRAPPQLAGGTSLGRGYRLCLASSGVPKSKVLGVSCAMKSYRLSDLSDAEVSGLKARPRIDFTSIFSTVNPIVEDVRARGDAAVKDYTEKFDKVTLDNAVVRVRDLPDAELDPAVKEAFDVAYDNIYAFHVSQKSPEKTVENMKGVRCKRITRCIGSVGLYVPGGTAVLPSTALMLAVPAQIAGCKTVVLATPPSRDGSICKEVLYCAKKAGVTHILKAGGAQAISAMAWGTASCPKVEKIFGPGNQYVTAAKMILQNSEAMVSIDMPAGPSEVLVIADKYANPVHVAADLLSQAEHGPDSQVVLVIAGDGVDLGAIEAEVSKQCDALPRGDFASKALGHSFTVFARDMVEALSFSNTYAPEHLIINVKEAEQWEELIENAGSVFLGQWTPESVGDYASGTNHVLPTYGYARMYSGVSLNSFLKYITVQSLTEEGLRRLGPYVAKMAEVEGLEAHKRAVTLRLQEIEATVTV
BaRT2v18chr2HG082900.21	BaRT2v18chr2HG082900	chr2H	449989115	449992646	+	HC Iso-Seq	Enriched TSS and TES	449989115	449989316	449989317	449990350	449990351	449992646	449989317	449989319	449990348	449990350					Unproductive	PTC;NMD	ldORF	PTC;ds_SJ;long_3UTR
BaRT2v18chr2HG082900.22	BaRT2v18chr2HG082900	chr2H	449989115	449992649	+	HC Iso-Seq	Enriched TSS and TES	449989115	449989316	449989317	449992529	449992530	449992649	449989317	449989319	449992527	449992529	Histidinol dehydrogenase	0.463054			Coding	AS_5UTR	-	-	MGSLRAPPQLAGGTSLGRGYRLCLASSGVPKSKVLGVSCAMKSYRLSDLSDAEVSGLKARPRIDFTSIFSTVNPIVEDVRARGDAAVKDYTEKFDKVTLDNAVVRVRDLPDAELDPAVKEAFDVAYDNIYAFHVSQKSPEKTVENMKGVRCKRITRCIGSVGLYVPGGTAVLPSTALMLAVPAQIAGCKTVVLATPPSRDGSICKEVLYCAKKAGVTHILKAGGAQAISAMAWGTASCPKVEKIFGPGNQYVTAAKMILQNSEAMVSIDMPAGPSEVLVIADKYANPVHVAADLLSQAEHGPDSQVVLVIAGDGVDLGAIEAEVSKQCDALPRGDFASKALGHSFTVFARDMVEALSFSNTYAPEHLIINVKEAEQWEELIENAVFGLATTGSVFLGQWTPESVGDYASGTNHVLPTYGYARMYSGVSLNSFLKYITVQSLTEEGLRRLGPYVAKMAEVEGLEAHKRAVTLRLQEIEATVTV
BaRT2v18chr2HG082900.23	BaRT2v18chr2HG082900	chr2H	449989115	449992646	+	HC Iso-Seq	Enriched TSS and TES	449989115	449989316	449989317	449992510	449992511	449992646	449989317	449989319	449992508	449992510	Histidinol dehydrogenase	0.46395			Coding	-	-	-	MGSLRAPPQLAGGTSLGRGYRLCLASSGVPKSKVLGVSCAMKSYRLSDLSDAEVSGLKARPRIDFTSIFSTVNPIVEDVRARGDAAVKDYTEKFDKVTLDNAVVRVRDLPDAELDPAVKEAFDVAYDNIYAFHVSQKSPEKTVENMKGVRCKRITRCIGSVGLYVPGGTAVLPSTALMLAVPAQIAGCKTVVLATPPSRDGSICKEVLYCAKKAGVTHILKAGGAQAISAMAWGTASCPKVEKIFGPGNQYVTAAKMILQNSEAMVSIDMPAGPSEVLVIADKYANPVHVAADLLSQAEHGPDSQVVLVIAGDGVDLGAIEAEVSKQCDALPRGDFASKALGHSFTVFARDMVEALSFSNTYAPEHLIINVKEAEQWEELIENAGRHGHQSLVEAKRILIRIPLLAYFDLLSVWSCNYRVSFPGTMDPRERGRLRQWDEPCPPNLWLREDVQRCVAELFPQVHYCSILDRRRAEKAGSLRRKDGRGRRARSAQASCYPQIARD
BaRT2v18chr2HG082900.24	BaRT2v18chr2HG082900	chr2H	449989115	449992646	+	HC Iso-Seq	Enriched TSS and TES	449989115	449989316	449989317	449992529	449992530	449992646	449989317	449989319	449992527	449992529	Histidinol dehydrogenase	0.474905			Coding	-	-	-	MGSLRAPPQLAGGTSLGRGYRLCLASSGVPKSKVLGVSCAMKSYRLSDLSDAEVSGLKARPRIDFTSIFSTVNPIVEDVRARGDAAVKDYTEKFDKVTLDNAVVRVRDLPDAELDPAVKEAFDVAYDNIYAFHVSQKSPEKTVENMKIAGCKTVVLATPPSRDGSICKEVLYCAKKAGVTHILKAGGAQAISAMAWGTASCPKVEKIFGPGNQYVTAAKMILQNSEAMVSIDMPAGPSEVLVIADKYANPVHVAADLLSQAEHGPDSQVVLVIAGDGVDLGAIEAEVSKQCDALPRGDFASKALGHSFTVFARDMVEALSFSNTYAPEHLIINVKEAEQWEELIENAGSVFLGQWTPESVGDYASGTNHVLPTYGYARMYSGVSLNSFLKYITVQSLTEEGLRRLGPYVAKMAEVEGLEAHKRAVTLRLQEIEATVTV
BaRT2v18chr2HG082900.25	BaRT2v18chr2HG082900	chr2H	449989115	449992625	+	HC Iso-Seq	Enriched TSS and TES	449989115	449989539	449989540	449990439	449990440	449992625	449989540	449989542	449990437	449990439					Unproductive	PTC;NMD	ldORF	PTC;ds_SJ;long_3UTR
BaRT2v18chr2HG082900.26	BaRT2v18chr2HG082900	chr2H	449989115	449992649	+	HC Iso-Seq	Enriched TSS and TES	449989115	449989539	449989540	449990504	449990505	449992649	449989540	449989542	449990502	449990504					Unproductive	PTC;NMD	ldORF	PTC;ds_SJ;long_3UTR
BaRT2v18chr2HG082900.27	BaRT2v18chr2HG082900	chr2H	449989115	449992646	+	HC Iso-Seq	Enriched TSS and TES	449989115	449989539	449989540	449990350	449990351	449992646	449989540	449989542	449990348	449990350					Unproductive	PTC;NMD	ldORF	PTC;ds_SJ;long_3UTR
BaRT2v18chr2HG082900.28	BaRT2v18chr2HG082900	chr2H	449989115	449992624	+	HC Iso-Seq	Enriched TSS and TES	449989115	449989539	449989540	449990350	449990351	449992624	449989540	449989542	449990348	449990350					Unproductive	PTC;NMD	ldORF	PTC;ds_SJ;long_3UTR
BaRT2v18chr2HG082900.29	BaRT2v18chr2HG082900	chr2H	449989115	449992649	+	HC Iso-Seq	Enriched TSS and TES	449989115	449989316	449989317	449992529	449992530	449992649	449989317	449989319	449992527	449992529	Histidinol dehydrogenase	0.464198			Coding	AS_5UTR	uORF	-	MGSLRAPPQLAGGTSLGRGYRLCLASSGVPKSKVLGVSCAMKSYRLSDLSDAEVSGLKARPRIDFTSIFSTVNPIVEDVRARGDAAVKDYTEKFDKVTLDNAVVRVRDLPDAELDPAVKEAFDVAYDNIYAFHVSQKSPEKTVENMKGVRCKRITRCIGSVGLYVPGGTAVLPSTALMLAVPAQIAGCKTVVLATPPSRDGSICKEVLYCAKKAGVTHILKAGGAQAISAMAWGTASCPKVEKIFGPGNQYVTAAKMILQNSEAMVSIDMPAGPSEVLVIADKYANPVHVAADLLSQAEHGPDSQVVLVIAGDGVDLGAIEAEVSKQCDALPRGDFASKALGHSFTVFARDMVEALSFSNTYAPEHLIINVKEAEQWEELIENAGSVFLGQWTPESVGDYASGTNHVLPTYGYARMYSGVSLNSFLKYITVQSLTEEGLRRLGPYVAKMAEVEGLEAHKRAVTLRLQEIEATVTV
BaRT2v18chr2HG082900.30	BaRT2v18chr2HG082900	chr2H	449989115	449992621	+	HC Iso-Seq	Enriched TSS and TES	449989115	449989316	449989317	449989943	449989944	449992621	449989317	449989319	449989941	449989943					Unproductive	PTC;NMD	uORF;ldORF	PTC;ds_SJ;long_3UTR;ouORF;uORF;inframe;not_inframe
BaRT2v18chr2HG082900.31	BaRT2v18chr2HG082900	chr2H	449989119	449992649	+	HC Iso-Seq	Enriched TSS and TES	449989119	449989316	449989317	449990350	449990351	449992649	449989317	449989319	449990348	449990350					Unproductive	PTC;NMD	ldORF	PTC;ds_SJ;long_3UTR
BaRT2v18chr2HG082900.32	BaRT2v18chr2HG082900	chr2H	449989119	449992649	+	HC Iso-Seq	Enriched TSS and TES	449989119	449989539	449989540	449992529	449992530	449992649	449989540	449989542	449992527	449992529	Histidinol dehydrogenase	0.464048			Coding	-	-	-	MKSYRLSDLSDAEVSGLKARPRIDFTSIFSTVNPIVEDVRARGDAAVKDYTEKFDKVTLDNAVVRVRDLPDAELDPAVKEAFDVAYDNIYAFHVSQKSPEKTVENMKGVRCKRITRCIGSVGLYVPGGTAVLPSTALMLAVPAQIAGCKTVVLATPPSRDGSICKEVLYCAKKAGVTHILKAGGAQAISAMAWGTASCPKVEKIFGPGNQYVTAAKMILQNSEAMVSIDMPAGPSEVLVIADKYANPVHVAADLLSQAEHGPDSQVVLVIAGDGVDLGAIEAEVSKQCDALPRGDFASKALGHSFTVFARDMVEALSFSNTYAPEHLIINVKEAEQWEELIENAVFGLATTGSVFLGQWTPESVGDYASGTNHVLPTYGYARMYSGVSLNSFLKYITVQSLTEEGLRRLGPYVAKMAEVEGLEAHKRAVTLRLQEIEATVTV
BaRT2v18chr2HG082900.33	BaRT2v18chr2HG082900	chr2H	449989119	449992625	+	HC Iso-Seq	Enriched TSS and TES	449989119	449989539	449989540	449992529	449992530	449992625	449989540	449989542	449992527	449992529	Histidinol dehydrogenase	0.474914			Coding	-	-	-	MKSYRLSDLSDAEVSGLKARPRIDFTSIFSTVNPIVEDVRARGDAAVKDYTEKFDKVTLDNAVVRVRDLPDAELDPAVKEAFDVAYDNIYAFHVSQKSPEKTVENMKIAGCKTVVLATPPSRDGSICKEVLYCAKKAGVTHILKAGGAQAISAMAWGTASCPKVEKIFGPGNQYVTAAKMILQNSEAMVSIDMPAGPSEVLVIADKYANPVHVAADLLSQAEHGPDSQVVLVIAGDGVDLGAIEAEVSKQCDALPRGDFASKALGHSFTVFARDMVEALSFSNTYAPEHLIINVKEAEQWEELIENAGSVFLGQWTPESVGDYASGTNHVLPTYGYARMYSGVSLNSFLKYITVQSLTEEGLRRLGPYVAKMAEVEGLEAHKRAVTLRLQEIEATVTV
BaRT2v18chr2HG082900.34	BaRT2v18chr2HG082900	chr2H	449989122	449992631	+	HC Iso-Seq	Enriched TSS and TES	449989122	449989539	449989540	449992529	449992530	449992631	449989540	449989542	449992527	449992529					Unproductive	Short_ORF	-	-
BaRT2v18chr2HG082910.1	BaRT2v18chr2HG082910	chr2H	450187421	450189289	+	Illumina	Illumina	450187421	450188047	450188048	450189124	450189125	450189289	450188048	450188050	450189122	450189124	Myb-like transcription factor family protein	0.43917			Coding	-	-	-	MLRRAAVGVVHQADGPVAVRPALDLGQRDVAEGEGREHLEEHGGALLVVREHDARLERPVRARHDGLPCQHHEPGHVAAVVLYSVGENLHAVQLGGAGRRDGGRVAEAVGGHVLGGAGGVVEGLADDVEAHAGDGVLALRQRLRVADDAGDVLLAHAREREEAVVHGELHLADDVEPVAEQEVVVTVDAAAERVLHGEHGPVRDPELHGLERNLELVAGDGVAARVGLTGRLLAVRARHALVRHAQLRAVHRRRGQVRNPQRRRQVLGGAVNTADGDQIEHRAVGGRRRRGVAVDGVGAERGHLAGEDGAAAQPLGPAADGRAKRAPDDAAAPPRSVDCQPGILPGGRLDETRGGHDQ
BaRT2v18chr2HG082920.1	BaRT2v18chr2HG082920	chr2H	450509500	450511241	-	Illumina	Illumina	450510333	450511241	450509826	450510332	450509500	450509825	450510330	450510332	450509826	450509828					Coding	-	-	-	MQAVPEQEVVVAVDASSQRVLHREHGAVCDPVLDGLERHLELVARDGVGARVRLYGRLLAVRARHALVGHAQLRAVHGRRGQVRDPQGRRQVACAAINSLHRVQIQHRAVRSRRRRQREVAVGGVGGERGHLAGEHRTAGQPLRPVPDDGALRRAPHHDTAPPRSTPL
BaRT2v18chr2HG082930.1	BaRT2v18chr2HG082930	chr2H	450509686	450511281	+	HC Iso-Seq	Enriched TSS and TES	450509686	450509777	450509778	450511043	450511044	450511281	450509778	450509780	450511041	450511043	Arogenate dehydratase;Prephenate dehydratase domain-containing protein	0.8390065043090322;0.3514334352028696	GO:0047769;GO:0009094;GO:0009570;GO:0004664;GO:1902223;GO:0009532;GO:0009095;GO:0016836;GO:0009507;GO:0006558;GO:0016835;GO:0009536;GO:1902221;GO:0016829;GO:0043231;GO:0009073;GO:0043227;GO:0003824;GO:0009072;GO:0043229;GO:0004106;GO:1901607;GO:0043226;GO:0016866;GO:0008652;GO:0005737;GO:0016853;GO:1901605;GO:0005622;GO:0046394;GO:0110165;GO:0016053;GO:0006520;GO:0044283;GO:0019752;GO:0043436;GO:0019438;GO:0006082;GO:1901362;GO:0044281;GO:1901566;GO:0006725;GO:1901360;GO:0044249;GO:1901576;GO:0009058;GO:1901564;GO:0006807;GO:0044238;GO:0044237;GO:0071704;GO:0008152;GO:0009987	arogenate dehydratase activity;L-phenylalanine biosynthetic process;chloroplast stroma;prephenate dehydratase activity;erythrose 4-phosphate/phosphoenolpyruvate family amino acid biosynthetic process;plastid stroma;aromatic amino acid family biosynthetic process, prephenate pathway;hydro-lyase activity;chloroplast;L-phenylalanine metabolic process;carbon-oxygen lyase activity;plastid;erythrose 4-phosphate/phosphoenolpyruvate family amino acid metabolic process;lyase activity;intracellular membrane-bounded organelle;aromatic amino acid family biosynthetic process;membrane-bounded organelle;catalytic activity;aromatic amino acid family metabolic process;intracellular organelle;chorismate mutase activity;alpha-amino acid biosynthetic process;organelle;intramolecular transferase activity;cellular amino acid biosynthetic process;cytoplasm;isomerase activity;alpha-amino acid metabolic process;intracellular anatomical structure;carboxylic acid biosynthetic process;cellular anatomical entity;organic acid biosynthetic process;cellular amino acid metabolic process;small molecule biosynthetic process;carboxylic acid metabolic process;oxoacid metabolic process;aromatic compound biosynthetic process;organic acid metabolic process;organic cyclic compound biosynthetic process;small molecule metabolic process;organonitrogen compound biosynthetic process;cellular aromatic compound metabolic process;organic cyclic compound metabolic process;cellular biosynthetic process;organic substance biosynthetic process;biosynthetic process;organonitrogen compound metabolic process;nitrogen compound metabolic process;primary metabolic process;cellular metabolic process;organic substance metabolic process;metabolic process;cellular process	Coding	-	-	-	MAVVNIVKPPIGQSPNLQGRAPRRGSVVVRSSPQGAVVGNRTEWLTSCAVLSSKVAALAPHSTNGHLALAAAAASNGAVLDLDPVKTINGSARNLPAPLRIADLSPAPMHGSELRVAYQGMPGAYSEKASVKAYPGSDAIPCDQFEVAFQAVENWIADRAVLPVENSLGGSIHRNYDLLLRHRLHIVGEVQLPVHHCLLALPGVRKEDVTRVISHPQALAQCEHTLTRMAGLNAAREAFDDTAGAAEYVAANGLRDTAAIASSRAAELYGMEVLADGIQDDSGNVTRFVMLAREPIVPRMDLPFKTSIVFAHDKEGTSVLFKVLSAFAFRDISLTKIDSRPHRPIRLAADDAGSGTAPKQFEYMFYVDFQASLADPRVQNALAEVQEFTSFLRVLGSYPMDMTPMAAGVASSDSSSAYSSS
BaRT2v18chr2HG082940.1	BaRT2v18chr2HG082940	chr2H	450828345	450830131	+	Illumina	Illumina	450828345	450828721	450828722	450829606	450829607	450830131	450828722	450828724	450829604	450829606					Coding	AS_5UTR	uORF	-	MPPHAPSFDKSCSGDRQRQEAGGQLLRGPGQRSASFHGRGTEQRHQLAKQRPKTQPDLLAGVRGRNFRAADDGEPLAVRRTPSKVLVNVTVQRSLWPLNVMASAEWSVADLVAAAVGIYVKEGRRPLLPSTDPSTFGLHYSQFSLESLDPREKVMELGSRSFFLCPRSSSAAIQTSSSSCSSAGASGVRNAGEAPTSAGEPPAWLRYMPFWPTM
BaRT2v18chr2HG082940.2	BaRT2v18chr2HG082940	chr2H	450828420	450829875	+	HC Iso-Seq	Enriched TSS and TES	450828420	450828721	450828722	450829606	450829607	450829875	450828722	450828724	450829604	450829606					Coding	-	-	-	MPPHAPSFDKSCSGDRQRQEAGGQLLRGPGQRSASFHGRGTEQRHQLAKQRPKTQPDLLAGVRGRNFRAADDGEPLAVRRTPSKVLVNVTVQRSLWPLNVMASAEWSVADLVAAAVGIYVKEGRRPLLPSTDPSTFGLHYSQFSLESLDPREKVMELGSRSFFLCPRSSSAAIQTSSSSCSSAGASGVRNAGEAPTSAGEPPAWLRYMPFWPTM
BaRT2v18chr2HG082940.3	BaRT2v18chr2HG082940	chr2H	450828420	450829891	+	HC Iso-Seq	Enriched TSS and TES	450828420	450828721	450828722	450829345	450829346	450829891	450828722	450828724	450829343	450829345					Coding	-	-	-	MPPHAPSFDKSCSGDRQRQEAGGQLLRGPGQRSASFHGRGTEQRHQLAKQRPKTQPDLLAGVRGRNFRAADDGEPLAVRRTPSKVLVNVTVQRSLWPLNVMASAEWSVADLVAAAVGIYVKEGRRPLLPSTDPSTFGLHYSQFSLESKFVASQDHGTLCIFHPRIAHHTTELSKCGKSTQIANSPTESVKSVTTTSDHLVSIICIIQ
BaRT2v18chr2HG082940.4	BaRT2v18chr2HG082940	chr2H	450828562	450829923	+	HC Iso-Seq	Enriched TSS and TES	450828562	450828721	450828722	450829606	450829607	450829923	450828722	450828724	450829604	450829606					Coding	-	-	-	MPPHAPSFDKSCSGDRQRQEAGGQLLRGPGQRSASFHGRGTEQRHQLAKQRPKTQPDLLAGVRGRNFRAADDGEPLAVRRTPSKVLVNVTVQRSLWPLNVMASAEWSVADLVAAAVGIYVKEGRRPLLPSTDPSTFGLHYSQFSLESLDPREKVMELGSRSFFLCPRSSSAAIQTSSSSCSSAGASGVRNAGEAPTSAGEPPAWLRYMPFWPTM
BaRT2v18chr2HG082940.5	BaRT2v18chr2HG082940	chr2H	450828564	450829912	+	HC Iso-Seq	Enriched TSS and TES	450828564	450828721	450828722	450829345	450829346	450829912	450828722	450828724	450829343	450829345					Coding	-	-	-	MPPHAPSFDKSCSGDRQRQEAGGQLLRGPGQRSASFHGRGTEQRHQLAKQRPKTQPDLLAGVRGRNFRAADDGEPLAVRRTPSKVLVNVTVQRSLWPLNVMASAEWSVADLVAAAVGIYVKEGRRPLLPSTDPSTFGLHYSQFSLESKFVASQDHGTLCIFHPRIAHHTTELSKCGKSTQIANSPTESVKSVTTTSDHLVSIICIIQ
BaRT2v18chr2HG082950.1	BaRT2v18chr2HG082950	chr2H	450830450	450834599	-	HC Iso-Seq	Enriched TSS and TES	450834039	450834599	450830823	450834038	450830450	450830822	450834036	450834038	450830823	450830825	Uridine monophosphate kinase;Uridylate kinase	0.46786151929552955;0.4342452701562916	GO:0033862;GO:0044210;GO:0005737;GO:0009041;GO:0006241;GO:0005622;GO:0009209;GO:0050145;GO:0005829;GO:0046036;GO:0019205;GO:0110165;GO:0009208;GO:0016776;GO:0046940;GO:0016301;GO:0009148;GO:0016772;GO:0009147;GO:0016740;GO:0009220;GO:0005524;GO:0009218;GO:0032559;GO:0006221;GO:0030554;GO:0006220;GO:0035639;GO:0009201;GO:0032555;GO:0009199;GO:0017076;GO:0009142;GO:0032553;GO:0009141;GO:0097367;GO:0072528;GO:0043168;GO:0072527;GO:0000166;GO:0009123;GO:1901265;GO:0009260;GO:0036094;GO:0046390;GO:0043167;GO:0009165;GO:1901363;GO:0009259;GO:0097159;GO:1901293;GO:0003824;GO:0019693;GO:0005488;GO:0009117;GO:0006753;GO:0090407;GO:1901137;GO:0055086;GO:0019637;GO:0034654;GO:1901135;GO:0019438;GO:0018130;GO:1901362;GO:0006796;GO:0006793;GO:0044281;GO:0044271;GO:1901566;GO:0006139;GO:0016310;GO:0046483;GO:0006725;GO:1901360;GO:0044249;GO:1901576;GO:0009058;GO:0034641;GO:1901564;GO:0006807;GO:0044238;GO:0044237;GO:0071704;GO:0006225;GO:0009194;GO:0046048;GO:0009193;GO:0008152;GO:0009188;GO:0009139;GO:0009138;GO:0009133;GO:0009987;GO:0009185;GO:0009132;GO:0033862;GO:0044210;GO:0005737;GO:0009041;GO:0046940;GO:0005622;GO:0050145;GO:0006241;GO:0005829;GO:0009209;GO:0019205;GO:0110165;GO:0046036;GO:0016776;GO:0009208;GO:0016301;GO:0009148;GO:0016772;GO:0009147;GO:0016740;GO:0009220;GO:0005524;GO:0009218;GO:0032559;GO:0006221;GO:0030554;GO:0006220;GO:0035639;GO:0072528;GO:0032555;GO:0009201;GO:0017076;GO:0009199;GO:0032553;GO:0072527;GO:0097367;GO:0009142;GO:0003824;GO:0009141;GO:0043168;GO:0009123;GO:0000166;GO:0009260;GO:1901265;GO:0046390;GO:0036094;GO:0009165;GO:0043167;GO:1901293;GO:1901363;GO:0009259;GO:0097159;GO:0019693;GO:0005488;GO:0009117;GO:0006753;GO:0090407;GO:0055086;GO:1901137;GO:0019637;GO:0034654;GO:1901135;GO:0019438;GO:0018130;GO:1901362;GO:0006796;GO:0006793;GO:0044281;GO:0044271;GO:1901566;GO:0006139;GO:0046483;GO:0006725;GO:1901360;GO:0044249;GO:1901576;GO:0009058;GO:0034641;GO:1901564;GO:0016310;GO:0006807;GO:0006225;GO:0009194;GO:0046048;GO:0044238;GO:0009193;GO:0044237;GO:0071704;GO:0009188;GO:0009139;GO:0009138;GO:0009133;GO:0008152;GO:0009185;GO:0009132;GO:0009987;GO:0033862;GO:0044210;GO:0005737;GO:0009041;GO:0006241;GO:0005622;GO:0009209;GO:0050145;GO:0005829;GO:0046036;GO:0019205;GO:0110165;GO:0009208;GO:0016776;GO:0046940;GO:0016301;GO:0009148;GO:0016772;GO:0009147;GO:0016740;GO:0009220;GO:0005524;GO:0009218;GO:0032559;GO:0006221;GO:0030554;GO:0006220;GO:0035639;GO:0009201;GO:0032555;GO:0009199;GO:0017076;GO:0009142;GO:0032553;GO:0009141;GO:0097367;GO:0072528;GO:0043168;GO:0072527;GO:0000166;GO:0009123;GO:1901265;GO:0009260;GO:0036094;GO:0046390;GO:0043167;GO:0009165;GO:1901363;GO:1901293;GO:0097159;GO:0009259;GO:0003824;GO:0019693;GO:0005488;GO:0009117;GO:0006753;GO:0090407;GO:1901137;GO:0055086;GO:0019637;GO:0034654;GO:1901135;GO:0019438;GO:0018130;GO:1901362;GO:0006796;GO:0006793;GO:0016310;GO:0044281;GO:0044271;GO:1901566;GO:0006139;GO:0046483;GO:0006725;GO:1901360;GO:0044249;GO:1901576;GO:0009058;GO:0034641;GO:1901564;GO:0006807;GO:0044238;GO:0044237;GO:0071704;GO:0008152;GO:0006225;GO:0009194;GO:0009987;GO:0046048;GO:0009193;GO:0009188;GO:0009139;GO:0009138;GO:0009133;GO:0009185;GO:0009132;GO:0009041;GO:0044210;GO:0005737;GO:0033862;GO:0046940;GO:0005829;GO:0050145;GO:0006241;GO:0005622;GO:0009209;GO:0019205;GO:0110165;GO:0046036;GO:0016776;GO:0009208;GO:0016301;GO:0009148;GO:0016772;GO:0009147;GO:0016740;GO:0009220;GO:0003824;GO:0009218;GO:0006221;GO:0006220;GO:0009201;GO:0009199;GO:0072528;GO:0009142;GO:0072527;GO:0009141;GO:0009123;GO:0009260;GO:0046390;GO:0009165;GO:1901293;GO:0009259;GO:0019693;GO:0009117;GO:0006753;GO:0090407;GO:0055086;GO:1901137;GO:0006225;GO:0009194;GO:0046048;GO:0019637;GO:0009193;GO:0034654;GO:1901135;GO:0019438;GO:0018130;GO:0009188;GO:1901362;GO:0006796;GO:0006793;GO:0044281;GO:0009139;GO:0009138;GO:0009133;GO:0044271;GO:1901566;GO:0006139;GO:0046483;GO:0006725;GO:1901360;GO:0044249;GO:1901576;GO:0009058;GO:0034641;GO:0009185;GO:0009132;GO:1901564;GO:0006807;GO:0044238;GO:0044237;GO:0071704;GO:0016310;GO:0008152;GO:0009987	UMP kinase activity;'de novo' CTP biosynthetic process;cytoplasm;uridylate kinase activity;CTP biosynthetic process;intracellular anatomical structure;pyrimidine ribonucleoside triphosphate biosynthetic process;nucleoside monophosphate kinase activity;cytosol;CTP metabolic process;nucleobase-containing compound kinase activity;cellular anatomical entity;pyrimidine ribonucleoside triphosphate metabolic process;phosphotransferase activity, phosphate group as acceptor;nucleoside monophosphate phosphorylation;kinase activity;pyrimidine nucleoside triphosphate biosynthetic process;transferase activity, transferring phosphorus-containing groups;pyrimidine nucleoside triphosphate metabolic process;transferase activity;pyrimidine ribonucleotide biosynthetic process;ATP binding;pyrimidine ribonucleotide metabolic process;adenyl ribonucleotide binding;pyrimidine nucleotide biosynthetic process;adenyl nucleotide binding;pyrimidine nucleotide metabolic process;purine ribonucleoside triphosphate binding;ribonucleoside triphosphate biosynthetic process;purine ribonucleotide binding;ribonucleoside triphosphate metabolic process;purine nucleotide binding;nucleoside triphosphate biosynthetic process;ribonucleotide binding;nucleoside triphosphate metabolic process;carbohydrate derivative binding;pyrimidine-containing compound biosynthetic process;anion binding;pyrimidine-containing compound metabolic process;nucleotide binding;nucleoside monophosphate metabolic process;nucleoside phosphate binding;ribonucleotide biosynthetic process;small molecule binding;ribose phosphate biosynthetic process;ion binding;nucleotide biosynthetic process;heterocyclic compound binding;ribonucleotide metabolic process;organic cyclic compound binding;nucleoside phosphate biosynthetic process;catalytic activity;ribose phosphate metabolic process;binding;nucleotide metabolic process;nucleoside phosphate metabolic process;organophosphate biosynthetic process;carbohydrate derivative biosynthetic process;nucleobase-containing small molecule metabolic process;organophosphate metabolic process;nucleobase-containing compound biosynthetic process;carbohydrate derivative metabolic process;aromatic compound biosynthetic process;heterocycle biosynthetic process;organic cyclic compound biosynthetic process;phosphate-containing compound metabolic process;phosphorus metabolic process;small molecule metabolic process;cellular nitrogen compound biosynthetic process;organonitrogen compound biosynthetic process;nucleobase-containing compound metabolic process;phosphorylation;heterocycle metabolic process;cellular aromatic compound metabolic process;organic cyclic compound metabolic process;cellular biosynthetic process;organic substance biosynthetic process;biosynthetic process;cellular nitrogen compound metabolic process;organonitrogen compound metabolic process;nitrogen compound metabolic process;primary metabolic process;cellular metabolic process;organic substance metabolic process;UDP biosynthetic process;pyrimidine ribonucleoside diphosphate biosynthetic process;UDP metabolic process;pyrimidine ribonucleoside diphosphate metabolic process;metabolic process;ribonucleoside diphosphate biosynthetic process;pyrimidine nucleoside diphosphate biosynthetic process;pyrimidine nucleoside diphosphate metabolic process;nucleoside diphosphate biosynthetic process;cellular process;ribonucleoside diphosphate metabolic process;nucleoside diphosphate metabolic process;UMP kinase activity;'de novo' CTP biosynthetic process;cytoplasm;uridylate kinase activity;nucleoside monophosphate phosphorylation;intracellular anatomical structure;nucleoside monophosphate kinase activity;CTP biosynthetic process;cytosol;pyrimidine ribonucleoside triphosphate biosynthetic process;nucleobase-containing compound kinase activity;cellular anatomical entity;CTP metabolic process;phosphotransferase activity, phosphate group as acceptor;pyrimidine ribonucleoside triphosphate metabolic process;kinase activity;pyrimidine nucleoside triphosphate biosynthetic process;transferase activity, transferring phosphorus-containing groups;pyrimidine nucleoside triphosphate metabolic process;transferase activity;pyrimidine ribonucleotide biosynthetic process;ATP binding;pyrimidine ribonucleotide metabolic process;adenyl ribonucleotide binding;pyrimidine nucleotide biosynthetic process;adenyl nucleotide binding;pyrimidine nucleotide metabolic process;purine ribonucleoside triphosphate binding;pyrimidine-containing compound biosynthetic process;purine ribonucleotide binding;ribonucleoside triphosphate biosynthetic process;purine nucleotide binding;ribonucleoside triphosphate metabolic process;ribonucleotide binding;pyrimidine-containing compound metabolic process;carbohydrate derivative binding;nucleoside triphosphate biosynthetic process;catalytic activity;nucleoside triphosphate metabolic process;anion binding;nucleoside monophosphate metabolic process;nucleotide binding;ribonucleotide biosynthetic process;nucleoside phosphate binding;ribose phosphate biosynthetic process;small molecule binding;nucleotide biosynthetic process;ion binding;nucleoside phosphate biosynthetic process;heterocyclic compound binding;ribonucleotide metabolic process;organic cyclic compound binding;ribose phosphate metabolic process;binding;nucleotide metabolic process;nucleoside phosphate metabolic process;organophosphate biosynthetic process;nucleobase-containing small molecule metabolic process;carbohydrate derivative biosynthetic process;organophosphate metabolic process;nucleobase-containing compound biosynthetic process;carbohydrate derivative metabolic process;aromatic compound biosynthetic process;heterocycle biosynthetic process;organic cyclic compound biosynthetic process;phosphate-containing compound metabolic process;phosphorus metabolic process;small molecule metabolic process;cellular nitrogen compound biosynthetic process;organonitrogen compound biosynthetic process;nucleobase-containing compound metabolic process;heterocycle metabolic process;cellular aromatic compound metabolic process;organic cyclic compound metabolic process;cellular biosynthetic process;organic substance biosynthetic process;biosynthetic process;cellular nitrogen compound metabolic process;organonitrogen compound metabolic process;phosphorylation;nitrogen compound metabolic process;UDP biosynthetic process;pyrimidine ribonucleoside diphosphate biosynthetic process;UDP metabolic process;primary metabolic process;pyrimidine ribonucleoside diphosphate metabolic process;cellular metabolic process;organic substance metabolic process;ribonucleoside diphosphate biosynthetic process;pyrimidine nucleoside diphosphate biosynthetic process;pyrimidine nucleoside diphosphate metabolic process;nucleoside diphosphate biosynthetic process;metabolic process;ribonucleoside diphosphate metabolic process;nucleoside diphosphate metabolic process;cellular process;UMP kinase activity;'de novo' CTP biosynthetic process;cytoplasm;uridylate kinase activity;CTP biosynthetic process;intracellular anatomical structure;pyrimidine ribonucleoside triphosphate biosynthetic process;nucleoside monophosphate kinase activity;cytosol;CTP metabolic process;nucleobase-containing compound kinase activity;cellular anatomical entity;pyrimidine ribonucleoside triphosphate metabolic process;phosphotransferase activity, phosphate group as acceptor;nucleoside monophosphate phosphorylation;kinase activity;pyrimidine nucleoside triphosphate biosynthetic process;transferase activity, transferring phosphorus-containing groups;pyrimidine nucleoside triphosphate metabolic process;transferase activity;pyrimidine ribonucleotide biosynthetic process;ATP binding;pyrimidine ribonucleotide metabolic process;adenyl ribonucleotide binding;pyrimidine nucleotide biosynthetic process;adenyl nucleotide binding;pyrimidine nucleotide metabolic process;purine ribonucleoside triphosphate binding;ribonucleoside triphosphate biosynthetic process;purine ribonucleotide binding;ribonucleoside triphosphate metabolic process;purine nucleotide binding;nucleoside triphosphate biosynthetic process;ribonucleotide binding;nucleoside triphosphate metabolic process;carbohydrate derivative binding;pyrimidine-containing compound biosynthetic process;anion binding;pyrimidine-containing compound metabolic process;nucleotide binding;nucleoside monophosphate metabolic process;nucleoside phosphate binding;ribonucleotide biosynthetic process;small molecule binding;ribose phosphate biosynthetic process;ion binding;nucleotide biosynthetic process;heterocyclic compound binding;nucleoside phosphate biosynthetic process;organic cyclic compound binding;ribonucleotide metabolic process;catalytic activity;ribose phosphate metabolic process;binding;nucleotide metabolic process;nucleoside phosphate metabolic process;organophosphate biosynthetic process;carbohydrate derivative biosynthetic process;nucleobase-containing small molecule metabolic process;organophosphate metabolic process;nucleobase-containing compound biosynthetic process;carbohydrate derivative metabolic process;aromatic compound biosynthetic process;heterocycle biosynthetic process;organic cyclic compound biosynthetic process;phosphate-containing compound metabolic process;phosphorus metabolic process;phosphorylation;small molecule metabolic process;cellular nitrogen compound biosynthetic process;organonitrogen compound biosynthetic process;nucleobase-containing compound metabolic process;heterocycle metabolic process;cellular aromatic compound metabolic process;organic cyclic compound metabolic process;cellular biosynthetic process;organic substance biosynthetic process;biosynthetic process;cellular nitrogen compound metabolic process;organonitrogen compound metabolic process;nitrogen compound metabolic process;primary metabolic process;cellular metabolic process;organic substance metabolic process;metabolic process;UDP biosynthetic process;pyrimidine ribonucleoside diphosphate biosynthetic process;cellular process;UDP metabolic process;pyrimidine ribonucleoside diphosphate metabolic process;ribonucleoside diphosphate biosynthetic process;pyrimidine nucleoside diphosphate biosynthetic process;pyrimidine nucleoside diphosphate metabolic process;nucleoside diphosphate biosynthetic process;ribonucleoside diphosphate metabolic process;nucleoside diphosphate metabolic process;uridylate kinase activity;'de novo' CTP biosynthetic process;cytoplasm;UMP kinase activity;nucleoside monophosphate phosphorylation;cytosol;nucleoside monophosphate kinase activity;CTP biosynthetic process;intracellular anatomical structure;pyrimidine ribonucleoside triphosphate biosynthetic process;nucleobase-containing compound kinase activity;cellular anatomical entity;CTP metabolic process;phosphotransferase activity, phosphate group as acceptor;pyrimidine ribonucleoside triphosphate metabolic process;kinase activity;pyrimidine nucleoside triphosphate biosynthetic process;transferase activity, transferring phosphorus-containing groups;pyrimidine nucleoside triphosphate metabolic process;transferase activity;pyrimidine ribonucleotide biosynthetic process;catalytic activity;pyrimidine ribonucleotide metabolic process;pyrimidine nucleotide biosynthetic process;pyrimidine nucleotide metabolic process;ribonucleoside triphosphate biosynthetic process;ribonucleoside triphosphate metabolic process;pyrimidine-containing compound biosynthetic process;nucleoside triphosphate biosynthetic process;pyrimidine-containing compound metabolic process;nucleoside triphosphate metabolic process;nucleoside monophosphate metabolic process;ribonucleotide biosynthetic process;ribose phosphate biosynthetic process;nucleotide biosynthetic process;nucleoside phosphate biosynthetic process;ribonucleotide metabolic process;ribose phosphate metabolic process;nucleotide metabolic process;nucleoside phosphate metabolic process;organophosphate biosynthetic process;nucleobase-containing small molecule metabolic process;carbohydrate derivative biosynthetic process;UDP biosynthetic process;pyrimidine ribonucleoside diphosphate biosynthetic process;UDP metabolic process;organophosphate metabolic process;pyrimidine ribonucleoside diphosphate metabolic process;nucleobase-containing compound biosynthetic process;carbohydrate derivative metabolic process;aromatic compound biosynthetic process;heterocycle biosynthetic process;ribonucleoside diphosphate biosynthetic process;organic cyclic compound biosynthetic process;phosphate-containing compound metabolic process;phosphorus metabolic process;small molecule metabolic process;pyrimidine nucleoside diphosphate biosynthetic process;pyrimidine nucleoside diphosphate metabolic process;nucleoside diphosphate biosynthetic process;cellular nitrogen compound biosynthetic process;organonitrogen compound biosynthetic process;nucleobase-containing compound metabolic process;heterocycle metabolic process;cellular aromatic compound metabolic process;organic cyclic compound metabolic process;cellular biosynthetic process;organic substance biosynthetic process;biosynthetic process;cellular nitrogen compound metabolic process;ribonucleoside diphosphate metabolic process;nucleoside diphosphate metabolic process;organonitrogen compound metabolic process;nitrogen compound metabolic process;primary metabolic process;cellular metabolic process;organic substance metabolic process;phosphorylation;metabolic process;cellular process	Coding	-	-	-	MEQIMGNSPSLGTLKPPPATNDEKPRQQQQNSNKRSTPLSNPKWKRVLLKIGGTALAGEAPHNVDPKVIMLIAREVQVACRHGVEVAILMGGRNVFCTDSWVAATGTDRASTHLIGMMAAVMNAVLLQASLEKIGVETRVQTALMMQEVAEPYIRRRAIRHLEKGRVVIFGGTGAGTGNPLLTTDTAAALRASEINADVVLKGVIGDDEYGCPPRSNGSAPFEHISFRELAARGTSKMDMTSITCCEENNIPVVIFNMLEPGNMSRAICGDQVGTLVDQSGRMT
BaRT2v18chr2HG082950.2	BaRT2v18chr2HG082950	chr2H	450830450	450834599	-	HC Iso-Seq	Enriched TSS and TES	450834039	450834599	450830823	450834038	450830450	450830822	450834036	450834038	450830823	450830825	Uridine monophosphate kinase;Uridylate kinase	0.5603321971499744;0.37886119254917694	GO:0033862;GO:0044210;GO:0005737;GO:0009041;GO:0046940;GO:0005622;GO:0050145;GO:0006241;GO:0005829;GO:0009209;GO:0019205;GO:0110165;GO:0046036;GO:0016776;GO:0009208;GO:0016301;GO:0009148;GO:0016772;GO:0009147;GO:0016740;GO:0009220;GO:0005524;GO:0009218;GO:0032559;GO:0006221;GO:0030554;GO:0006220;GO:0035639;GO:0072528;GO:0032555;GO:0009201;GO:0017076;GO:0009199;GO:0032553;GO:0072527;GO:0097367;GO:0009142;GO:0003824;GO:0009141;GO:0043168;GO:0009123;GO:0000166;GO:0009260;GO:1901265;GO:0046390;GO:0036094;GO:0009165;GO:0043167;GO:1901293;GO:1901363;GO:0009259;GO:0097159;GO:0019693;GO:0005488;GO:0009117;GO:0006753;GO:0090407;GO:0055086;GO:1901137;GO:0019637;GO:0034654;GO:1901135;GO:0019438;GO:0018130;GO:1901362;GO:0006796;GO:0006793;GO:0044281;GO:0044271;GO:1901566;GO:0006139;GO:0046483;GO:0006725;GO:1901360;GO:0044249;GO:1901576;GO:0009058;GO:0034641;GO:1901564;GO:0016310;GO:0006807;GO:0006225;GO:0009194;GO:0046048;GO:0044238;GO:0009193;GO:0044237;GO:0071704;GO:0009188;GO:0009139;GO:0009138;GO:0009133;GO:0008152;GO:0009185;GO:0009132;GO:0009987	UMP kinase activity;'de novo' CTP biosynthetic process;cytoplasm;uridylate kinase activity;nucleoside monophosphate phosphorylation;intracellular anatomical structure;nucleoside monophosphate kinase activity;CTP biosynthetic process;cytosol;pyrimidine ribonucleoside triphosphate biosynthetic process;nucleobase-containing compound kinase activity;cellular anatomical entity;CTP metabolic process;phosphotransferase activity, phosphate group as acceptor;pyrimidine ribonucleoside triphosphate metabolic process;kinase activity;pyrimidine nucleoside triphosphate biosynthetic process;transferase activity, transferring phosphorus-containing groups;pyrimidine nucleoside triphosphate metabolic process;transferase activity;pyrimidine ribonucleotide biosynthetic process;ATP binding;pyrimidine ribonucleotide metabolic process;adenyl ribonucleotide binding;pyrimidine nucleotide biosynthetic process;adenyl nucleotide binding;pyrimidine nucleotide metabolic process;purine ribonucleoside triphosphate binding;pyrimidine-containing compound biosynthetic process;purine ribonucleotide binding;ribonucleoside triphosphate biosynthetic process;purine nucleotide binding;ribonucleoside triphosphate metabolic process;ribonucleotide binding;pyrimidine-containing compound metabolic process;carbohydrate derivative binding;nucleoside triphosphate biosynthetic process;catalytic activity;nucleoside triphosphate metabolic process;anion binding;nucleoside monophosphate metabolic process;nucleotide binding;ribonucleotide biosynthetic process;nucleoside phosphate binding;ribose phosphate biosynthetic process;small molecule binding;nucleotide biosynthetic process;ion binding;nucleoside phosphate biosynthetic process;heterocyclic compound binding;ribonucleotide metabolic process;organic cyclic compound binding;ribose phosphate metabolic process;binding;nucleotide metabolic process;nucleoside phosphate metabolic process;organophosphate biosynthetic process;nucleobase-containing small molecule metabolic process;carbohydrate derivative biosynthetic process;organophosphate metabolic process;nucleobase-containing compound biosynthetic process;carbohydrate derivative metabolic process;aromatic compound biosynthetic process;heterocycle biosynthetic process;organic cyclic compound biosynthetic process;phosphate-containing compound metabolic process;phosphorus metabolic process;small molecule metabolic process;cellular nitrogen compound biosynthetic process;organonitrogen compound biosynthetic process;nucleobase-containing compound metabolic process;heterocycle metabolic process;cellular aromatic compound metabolic process;organic cyclic compound metabolic process;cellular biosynthetic process;organic substance biosynthetic process;biosynthetic process;cellular nitrogen compound metabolic process;organonitrogen compound metabolic process;phosphorylation;nitrogen compound metabolic process;UDP biosynthetic process;pyrimidine ribonucleoside diphosphate biosynthetic process;UDP metabolic process;primary metabolic process;pyrimidine ribonucleoside diphosphate metabolic process;cellular metabolic process;organic substance metabolic process;ribonucleoside diphosphate biosynthetic process;pyrimidine nucleoside diphosphate biosynthetic process;pyrimidine nucleoside diphosphate metabolic process;nucleoside diphosphate biosynthetic process;metabolic process;ribonucleoside diphosphate metabolic process;nucleoside diphosphate metabolic process;cellular process	Coding	-	-	-	MEQIMGNSPSLGTLKPPPATNDEKPRQQQQNSNKRCPSSGSVHTTTMVPFSRSTPLSNPKWKRVLLKIGGTALAGEAPHNVDPKVIMLIAREVQVACRHGVEVAILMGGRNVFCTDSWVAATGTDRASTHLIGMMAAVMNAVLLQASLEKIGVETRVQTALMMQEVAEPYIRRRAIRHLEKGRVVIFGGTGAGTGNPLLTTDTAAALRASEINADVVLKGVIGDDEYGCPPRSNGSAPFEHISFRELAARGTSKMDMTSITCCEENNIPVVIFNMLEPGNMSRAICGDQVGTLVDQSGRMT
BaRT2v18chr2HG082950.3	BaRT2v18chr2HG082950	chr2H	450830450	450834577	-	HC Iso-Seq	Enriched TSS and TES	450834039	450834577	450833754	450834038	450830450	450833753	450834036	450834038	450833754	450833756					Unproductive	PTC	ldORF	-
BaRT2v18chr2HG082950.4	BaRT2v18chr2HG082950	chr2H	450830450	450834587	-	HC Iso-Seq	Enriched TSS and TES	450834039	450834587	450831210	450834038	450830450	450831209	450834036	450834038	450831210	450831212	Uridylate kinase;Uridine monophosphate kinase	0.45674195577895116;0.4061735942194171	GO:0033862;GO:0044210;GO:0005737;GO:0009041;GO:0006241;GO:0005622;GO:0009209;GO:0050145;GO:0005829;GO:0046036;GO:0019205;GO:0110165;GO:0009208;GO:0016776;GO:0046940;GO:0016301;GO:0009148;GO:0016772;GO:0009147;GO:0016740;GO:0009220;GO:0005524;GO:0009218;GO:0032559;GO:0006221;GO:0030554;GO:0006220;GO:0035639;GO:0009201;GO:0032555;GO:0009199;GO:0017076;GO:0009142;GO:0032553;GO:0009141;GO:0097367;GO:0072528;GO:0043168;GO:0072527;GO:0000166;GO:0009123;GO:1901265;GO:0009260;GO:0036094;GO:0046390;GO:0043167;GO:0009165;GO:1901363;GO:1901293;GO:0097159;GO:0009259;GO:0003824;GO:0019693;GO:0005488;GO:0009117;GO:0006753;GO:0090407;GO:1901137;GO:0055086;GO:0019637;GO:0034654;GO:1901135;GO:0019438;GO:0018130;GO:1901362;GO:0006796;GO:0006793;GO:0016310;GO:0044281;GO:0044271;GO:1901566;GO:0006139;GO:0046483;GO:0006725;GO:1901360;GO:0044249;GO:1901576;GO:0009058;GO:0034641;GO:1901564;GO:0006807;GO:0044238;GO:0044237;GO:0071704;GO:0008152;GO:0006225;GO:0009194;GO:0009987;GO:0046048;GO:0009193;GO:0009188;GO:0009139;GO:0009138;GO:0009133;GO:0009185;GO:0009132	UMP kinase activity;'de novo' CTP biosynthetic process;cytoplasm;uridylate kinase activity;CTP biosynthetic process;intracellular anatomical structure;pyrimidine ribonucleoside triphosphate biosynthetic process;nucleoside monophosphate kinase activity;cytosol;CTP metabolic process;nucleobase-containing compound kinase activity;cellular anatomical entity;pyrimidine ribonucleoside triphosphate metabolic process;phosphotransferase activity, phosphate group as acceptor;nucleoside monophosphate phosphorylation;kinase activity;pyrimidine nucleoside triphosphate biosynthetic process;transferase activity, transferring phosphorus-containing groups;pyrimidine nucleoside triphosphate metabolic process;transferase activity;pyrimidine ribonucleotide biosynthetic process;ATP binding;pyrimidine ribonucleotide metabolic process;adenyl ribonucleotide binding;pyrimidine nucleotide biosynthetic process;adenyl nucleotide binding;pyrimidine nucleotide metabolic process;purine ribonucleoside triphosphate binding;ribonucleoside triphosphate biosynthetic process;purine ribonucleotide binding;ribonucleoside triphosphate metabolic process;purine nucleotide binding;nucleoside triphosphate biosynthetic process;ribonucleotide binding;nucleoside triphosphate metabolic process;carbohydrate derivative binding;pyrimidine-containing compound biosynthetic process;anion binding;pyrimidine-containing compound metabolic process;nucleotide binding;nucleoside monophosphate metabolic process;nucleoside phosphate binding;ribonucleotide biosynthetic process;small molecule binding;ribose phosphate biosynthetic process;ion binding;nucleotide biosynthetic process;heterocyclic compound binding;nucleoside phosphate biosynthetic process;organic cyclic compound binding;ribonucleotide metabolic process;catalytic activity;ribose phosphate metabolic process;binding;nucleotide metabolic process;nucleoside phosphate metabolic process;organophosphate biosynthetic process;carbohydrate derivative biosynthetic process;nucleobase-containing small molecule metabolic process;organophosphate metabolic process;nucleobase-containing compound biosynthetic process;carbohydrate derivative metabolic process;aromatic compound biosynthetic process;heterocycle biosynthetic process;organic cyclic compound biosynthetic process;phosphate-containing compound metabolic process;phosphorus metabolic process;phosphorylation;small molecule metabolic process;cellular nitrogen compound biosynthetic process;organonitrogen compound biosynthetic process;nucleobase-containing compound metabolic process;heterocycle metabolic process;cellular aromatic compound metabolic process;organic cyclic compound metabolic process;cellular biosynthetic process;organic substance biosynthetic process;biosynthetic process;cellular nitrogen compound metabolic process;organonitrogen compound metabolic process;nitrogen compound metabolic process;primary metabolic process;cellular metabolic process;organic substance metabolic process;metabolic process;UDP biosynthetic process;pyrimidine ribonucleoside diphosphate biosynthetic process;cellular process;UDP metabolic process;pyrimidine ribonucleoside diphosphate metabolic process;ribonucleoside diphosphate biosynthetic process;pyrimidine nucleoside diphosphate biosynthetic process;pyrimidine nucleoside diphosphate metabolic process;nucleoside diphosphate biosynthetic process;ribonucleoside diphosphate metabolic process;nucleoside diphosphate metabolic process	Coding	-	-	-	MEQIMGNSPSLGTLKPPPATNDEKPRQQQQNSNKRCPSSGSVHTTTMVPFSRSTPLSNPKWKRVLLKIGGTALAGEAPHNVDPKVIMLIAREVQVACRHGVEVAILMGGRNVFCTDSWVAATGTDRASTHLIGMMAAVMNAVLLQASLEKIGVETRVQTALMMQEVAEPYIRRRAIRHLEKGRVVIFGGTGAGTGNPLLTTDTAAALRASEKNISFYGEEI
BaRT2v18chr2HG082950.5	BaRT2v18chr2HG082950	chr2H	450830454	450834774	-	HC Iso-Seq	Enriched TSS and TES	450834633	450834774	450830823	450834632	450830454	450830822	450834630	450834632	450830823	450830825	Uridine monophosphate kinase;Uridylate kinase isoform A	0.7008851975694192;0.37843703609728946	GO:0009041;GO:0044210;GO:0005737;GO:0033862;GO:0046940;GO:0005829;GO:0050145;GO:0006241;GO:0005622;GO:0009209;GO:0019205;GO:0110165;GO:0046036;GO:0016776;GO:0009208;GO:0016301;GO:0009148;GO:0016772;GO:0009147;GO:0016740;GO:0009220;GO:0003824;GO:0009218;GO:0006221;GO:0006220;GO:0009201;GO:0009199;GO:0072528;GO:0009142;GO:0072527;GO:0009141;GO:0009123;GO:0009260;GO:0046390;GO:0009165;GO:1901293;GO:0009259;GO:0019693;GO:0009117;GO:0006753;GO:0090407;GO:0055086;GO:1901137;GO:0006225;GO:0009194;GO:0046048;GO:0019637;GO:0009193;GO:0034654;GO:1901135;GO:0019438;GO:0018130;GO:0009188;GO:1901362;GO:0006796;GO:0006793;GO:0044281;GO:0009139;GO:0009138;GO:0009133;GO:0044271;GO:1901566;GO:0006139;GO:0046483;GO:0006725;GO:1901360;GO:0044249;GO:1901576;GO:0009058;GO:0034641;GO:0009185;GO:0009132;GO:1901564;GO:0006807;GO:0044238;GO:0044237;GO:0071704;GO:0016310;GO:0008152;GO:0009987	uridylate kinase activity;'de novo' CTP biosynthetic process;cytoplasm;UMP kinase activity;nucleoside monophosphate phosphorylation;cytosol;nucleoside monophosphate kinase activity;CTP biosynthetic process;intracellular anatomical structure;pyrimidine ribonucleoside triphosphate biosynthetic process;nucleobase-containing compound kinase activity;cellular anatomical entity;CTP metabolic process;phosphotransferase activity, phosphate group as acceptor;pyrimidine ribonucleoside triphosphate metabolic process;kinase activity;pyrimidine nucleoside triphosphate biosynthetic process;transferase activity, transferring phosphorus-containing groups;pyrimidine nucleoside triphosphate metabolic process;transferase activity;pyrimidine ribonucleotide biosynthetic process;catalytic activity;pyrimidine ribonucleotide metabolic process;pyrimidine nucleotide biosynthetic process;pyrimidine nucleotide metabolic process;ribonucleoside triphosphate biosynthetic process;ribonucleoside triphosphate metabolic process;pyrimidine-containing compound biosynthetic process;nucleoside triphosphate biosynthetic process;pyrimidine-containing compound metabolic process;nucleoside triphosphate metabolic process;nucleoside monophosphate metabolic process;ribonucleotide biosynthetic process;ribose phosphate biosynthetic process;nucleotide biosynthetic process;nucleoside phosphate biosynthetic process;ribonucleotide metabolic process;ribose phosphate metabolic process;nucleotide metabolic process;nucleoside phosphate metabolic process;organophosphate biosynthetic process;nucleobase-containing small molecule metabolic process;carbohydrate derivative biosynthetic process;UDP biosynthetic process;pyrimidine ribonucleoside diphosphate biosynthetic process;UDP metabolic process;organophosphate metabolic process;pyrimidine ribonucleoside diphosphate metabolic process;nucleobase-containing compound biosynthetic process;carbohydrate derivative metabolic process;aromatic compound biosynthetic process;heterocycle biosynthetic process;ribonucleoside diphosphate biosynthetic process;organic cyclic compound biosynthetic process;phosphate-containing compound metabolic process;phosphorus metabolic process;small molecule metabolic process;pyrimidine nucleoside diphosphate biosynthetic process;pyrimidine nucleoside diphosphate metabolic process;nucleoside diphosphate biosynthetic process;cellular nitrogen compound biosynthetic process;organonitrogen compound biosynthetic process;nucleobase-containing compound metabolic process;heterocycle metabolic process;cellular aromatic compound metabolic process;organic cyclic compound metabolic process;cellular biosynthetic process;organic substance biosynthetic process;biosynthetic process;cellular nitrogen compound metabolic process;ribonucleoside diphosphate metabolic process;nucleoside diphosphate metabolic process;organonitrogen compound metabolic process;nitrogen compound metabolic process;primary metabolic process;cellular metabolic process;organic substance metabolic process;phosphorylation;metabolic process;cellular process	Coding	-	-	-	MASCNDDFGLLGDAHPAPQAPAQPAPPQQAQAFCFVEAPAAGSAAGPFAPAREEGNHSSDRGKASHHTKRRRDRPEEFSDGGEYCSYISGGGSGGRRGRGGGVSSDYRKDREEWTDGAISSLLDAYTDRFELLNRGNLRGRDWEDVAAAVTDGHGKGSGGKSVEQCKNKIDNLKKRYKVECQRIAGSASASLWPWYKQMEQIMGNSPSLGTLKPPPATNDEKPRQQQQNSNKRCPSSGSVHTTTMVPFSRSTPLSNPKWKRVLLKIGGTALAGEAPHNVDPKVIMLIAREVQVACRHGVEVAILMGGRNVFCTDSWVAATGTDRASTHLIGMMAAVMNAVLLQASLEKIGVETRVQTALMMQEVAEPYIRRRAIRHLEKGRVVIFGGTGAGTGNPLLTTDTAAALRASEINADVVLKGVIGDDEYGCPPRSNGSAPFEHISFRELAARGTSKMDMTSITCCEENNIPVVIFNMLEPGNMSRAICGDQVGTLVDQSGRMT
BaRT2v18chr2HG082950.6	BaRT2v18chr2HG082950	chr2H	450830454	450834771	-	HC Iso-Seq	Enriched TSS and TES	450834633	450834771	450833565	450834632	450830454	450833564	450834630	450834632	450833565	450833567					Unproductive	PTC;NMD	-	PTC;ds_SJ;long_3UTR
BaRT2v18chr2HG082960.1	BaRT2v18chr2HG082960	chr2H	450840590	450840623	+	Illumina	Illumina															Non_Coding	No_ORF	-	-
BaRT2v18chr2HG082970.1	BaRT2v18chr2HG082970	chr2H	451136080	451138294	-	Illumina	Illumina	451136970	451138294	451136313	451136969	451136080	451136312	451136967	451136969	451136313	451136315					Coding	-	-	-	MNKSGIEANDITFVALLSVCAAVLAAPAHPAVRPRQGAASEAAAAAAGQGGDGRLAAATAAAAHEGARKAAGRGAGAGPRGRGGDPGRVPGLLGAPELPVAAGPYPAAGGGARPERAAVDGARDAVYADAGARAVPGTRQPRGGHGAAQPPARRHAPRRPHVALRLAGRRHVGRQPAEPGRGGRPDQAQGGGRHEARVYVRTPRVYVCTVLPQLRNLK
BaRT2v18chr2HG082980.1	BaRT2v18chr2HG082980	chr2H	451136281	451138384	+	Illumina	Illumina	451136281	451137090	451137091	451137280	451137281	451138384	451137091	451137093	451137278	451137280					Unproductive	PTC;NMD	uORF;ldORF	PTC;ds_SJ;long_3UTR;ouORF;uORF;inframe;not_inframe
BaRT2v18chr2HG082980.2	BaRT2v18chr2HG082980	chr2H	451136282	451138340	+	Illumina	Illumina	451136282	451137090	451137091	451137280	451137281	451138340	451137091	451137093	451137278	451137280					Unproductive	PTC;NMD	uORF;ldORF	PTC;long_3UTR;ouORF;uORF;inframe;not_inframe
BaRT2v18chr2HG082980.3	BaRT2v18chr2HG082980	chr2H	451136362	451138306	+	Illumina	Illumina	451136362	451137090	451137091	451137716	451137717	451138306	451137091	451137093	451137714	451137716					Coding	-	-	-	MHPHFAYESISELPALASSVQIQLQVSSLPSLSIRNCCGRSRSGCEFHCLNPRSPVAAGLAIVIMGLASKTEEEHTMGSGSCPLLCLCSYANFPAAEPWRRCSPTCSVAASSTRTTTTPTPTKRR
BaRT2v18chr2HG082990.1	BaRT2v18chr2HG082990	chr2H	451218619	451220079	-	HC Iso-Seq	Fixed window	451219991	451220079	451218737	451219990	451218619	451218736	451219988	451219990	451218737	451218739			GO:0016021;GO:0031224;GO:0016020;GO:0110165	integral component of membrane;intrinsic component of membrane;membrane;cellular anatomical entity	Coding	-	-	-	MPAMRPWERRDRDTDDGEEDDEAACSNAGANTSSANASTSSSTTPGSGGRRIGGGAAAAAGGWGSSPVSGSGATINLSQEYTLAIQTSSYNEIWGKIHVIVDGQRVDGGDQDEDEEDRATLAGVLRPEDAVVDRALRDAPDTELTRLAADYLRSTHHASLHCLFLRRALRRARALYGPVTDVLALIPHAAPLAVPHCDCAFDAFLLFDKIPNPFLPPAASFQGMHRSFAGLKTHLDLRLLKARRRRRLLRCATRGSGICLVACATGAAIAGLVIATHAITALLAAAPACAASGGSCCSTPAWMKRLQQHMDRLDAAARGAYVLNNDVDTIERLVGRLHATVESDKILVRLGLERGRGQHHTIEEVVRQLRKNHPSLLRQLADLEEHICLYFAAVNRARLFLVHHLNAQTDPNAELPL
BaRT2v18chr2HG083000.1	BaRT2v18chr2HG083000	chr2H	451220150	451235263	+	Illumina	Illumina	451220150	451220391	451220392	451232251	451232252	451235263	451220392	451220394	451232249	451232251	Cell division protein DivIB (Fragment);Alpha/Beta hydrolase fold	0.625918122992828;0.3830300115865097	GO:0009507;GO:0016787;GO:0051301;GO:0009536;GO:0003824;GO:0009987;GO:0043231;GO:0043227;GO:0043229;GO:0043226;GO:0005737;GO:0005622;GO:0110165;GO:0009507;GO:0016787;GO:0051301;GO:0009536;GO:0003824;GO:0009987;GO:0043231;GO:0043227;GO:0043229;GO:0043226;GO:0005737;GO:0005622;GO:0016021;GO:0031224;GO:0016020;GO:0110165;GO:0009507;GO:0016787;GO:0051301;GO:0009536;GO:0003824;GO:0009987;GO:0043231;GO:0043227;GO:0043229;GO:0043226;GO:0005737;GO:0005622;GO:0110165;GO:0009507;GO:0016787;GO:0009536;GO:0003824;GO:0043231;GO:0043227;GO:0043229;GO:0043226;GO:0005737;GO:0005622;GO:0016021;GO:0031224;GO:0016020;GO:0110165;GO:0009507;GO:0016787;GO:0009536;GO:0003824;GO:0043231;GO:0043227;GO:0043229;GO:0043226;GO:0005737;GO:0005622;GO:0016021;GO:0031224;GO:0016020;GO:0110165	chloroplast;hydrolase activity;cell division;plastid;catalytic activity;cellular process;intracellular membrane-bounded organelle;membrane-bounded organelle;intracellular organelle;organelle;cytoplasm;intracellular anatomical structure;cellular anatomical entity;chloroplast;hydrolase activity;cell division;plastid;catalytic activity;cellular process;intracellular membrane-bounded organelle;membrane-bounded organelle;intracellular organelle;organelle;cytoplasm;intracellular anatomical structure;integral component of membrane;intrinsic component of membrane;membrane;cellular anatomical entity;chloroplast;hydrolase activity;cell division;plastid;catalytic activity;cellular process;intracellular membrane-bounded organelle;membrane-bounded organelle;intracellular organelle;organelle;cytoplasm;intracellular anatomical structure;cellular anatomical entity;chloroplast;hydrolase activity;plastid;catalytic activity;intracellular membrane-bounded organelle;membrane-bounded organelle;intracellular organelle;organelle;cytoplasm;intracellular anatomical structure;integral component of membrane;intrinsic component of membrane;membrane;cellular anatomical entity;chloroplast;hydrolase activity;plastid;catalytic activity;intracellular membrane-bounded organelle;membrane-bounded organelle;intracellular organelle;organelle;cytoplasm;intracellular anatomical structure;integral component of membrane;intrinsic component of membrane;membrane;cellular anatomical entity	Coding	-	-	-	MIRAASPRPPSAVQLRSCGRAAASSSSARPFRTRGSDGRVAATSGRRRRSTISCVASDDREGPRGAAPPSPAPAPTAPSDGSIQLYSQIEKVITEAAKQSNQGWSSTGDWTEIEGAWVLRPKSSEPAFVVHFIGGIFVGAAPQVTYRYFLERLADKGALVIATPYASGFDHFFIADQVQFKFDRCLRNLVEPVNDLPTFGVGHSLGSVIHLLIGSRYAVQRSGNILMSFNNKEASLAIPLFSPVIVPMAQSFGPILSQLTSSPTIRFGAEAAIKQIENLGPPVVKQLLPLIQQLPPLYMDLVKGREDFIPKPEETRRLIKSYYGISRNLLIKFEDDQIDETSIIAQVLSSESAISSLLDMSIRSLPGDHGLPLQQVLPDVPPGMADAVSRGGELLANLTTGTPWEAVAKEVGTTFGTDSGVLRTQVPEDVNALVDVIASWVASNSGPKLLRS
BaRT2v18chr2HG083000.2	BaRT2v18chr2HG083000	chr2H	451220171	451232691	+	Illumina	Illumina	451220171	451220391	451220392	451220667	451220668	451232691	451220392	451220394	451220665	451220667					Unproductive	PTC;NMD	ldORF	PTC;ds_SJ;long_3UTR
BaRT2v18chr2HG083000.3	BaRT2v18chr2HG083000	chr2H	451220285	451235193	+	Illumina	Illumina	451220285	451220391	451220392	451232251	451232252	451235193	451220392	451220394	451232249	451232251					Coding	AS_3UTR	-	-	MIRAASPRPPSAVQLRSCGRAAASSSSARPFRTRGSDGRVAATSGRRRRSTISCVASDDREGPRGAAPPSPAPAPTAPSDGSIQLYSQIEKVITEAAKQSNQGWSSTGDWTEIEGAWVLRPKSSEPAFVVHFIGGIFVGAAPQVTYRYFLERLADKGALVIATPYASGFDHFFIADQVQFKFDRCLRNLVEPVNDLPTFGVGHSLGSVIHLLIGSRYAVQRSGNILMSFNNKEASLAIPLFSPVIVPMAQSFGPILSQLTSSPTIRFGIKSYYGISRNLLIKFEDDQIDETSIIAQVLSSESAISSLLDMSIRSLPGDHGLPLQQVLPDVPPGMADAVSRGGELLANLTTGTPWEAVAKEVGTTFGTDSGVLRTQVPEDVNALVDVIASWVASNSGPKLLRS
BaRT2v18chr2HG083000.4	BaRT2v18chr2HG083000	chr2H	451220290	451237417	+	Illumina	Illumina	451220290	451220391	451220392	451231097	451231098	451237417	451220392	451220394	451231095	451231097	Cell division protein DivIB (Fragment);Alpha/beta hydrolase fold protein	0.6767541676134053;0.302204538798577	GO:0009507;GO:0016787;GO:0051301;GO:0009536;GO:0003824;GO:0009987;GO:0043231;GO:0043227;GO:0043229;GO:0043226;GO:0005737;GO:0005622;GO:0016021;GO:0031224;GO:0016020;GO:0110165	chloroplast;hydrolase activity;cell division;plastid;catalytic activity;cellular process;intracellular membrane-bounded organelle;membrane-bounded organelle;intracellular organelle;organelle;cytoplasm;intracellular anatomical structure;integral component of membrane;intrinsic component of membrane;membrane;cellular anatomical entity	Coding	-	-	-	MIRAASPRPPSAVQLRSCGRAAASSSSARPFRTRGSDGRVAATSGRRRRSTISCVASDDREGPRGAAPPSPAPAPTAPSDGSIQLYSQIEKVITEAAKQSNQGWSSTGDWTEIEGAWVLRPKSSEPAFVVHFIGGIFVGAAPQVTYRYFLERLADKGALVIATPYASGFDHFFIADQVQFKFDRCLRNLVEPVNDLPTFGVGHSLGSVIHLLIGSRYAVQRSGNILMSFNNKEASLAIPLFSPVIVPMAQSFGPILSQLTSSPTIRFGAEAAIKQIENLGPPVVKQLLPLIQQLPPLYMDLVKGREDFIPKPEETRRLEASLQGEHMHTSGRPMSVAR
BaRT2v18chr2HG083000.5	BaRT2v18chr2HG083000	chr2H	451220290	451237417	+	Illumina	Illumina	451220290	451220391	451220392	451232251	451232252	451237417	451220392	451220394	451232249	451232251					Coding	AS_3UTR	-	-	MIRAASPRPPSAVQLRSCGRAAASSSSARPFRTRGSDGRVAATSGRRRRSTISCVASDDREGPRGAAPPSPAPAPTAPSDGSIQLYSQIEKVITEAAKQSNQGWSSTGDWTEIEGAWVLRPKSSEPAFVVHFIGGIFVGAAPQVTYRYFLERLADKGALVIATPYASGFDHFFIADQVQFKFDRCLRNLVEPVNDLPTFGVGHSLGSVIHLLIGSRYAVQRSGNILMSFNNKEASLAIPLFSPVIVPMAQSFGPILSQLTSSPTIRFGIKSYYGISRNLLIKFEDDQIDETSIIAQVLSSESAISSLLDMSIRSLPGDHGLPLQQVLPDVPPGMADAVSRGGELLANLTTGTPWEAVAKEVGTTFGTDSGVLRTQVPEDVNALVDVIASWVASNSGPKLLRS
BaRT2v18chr2HG083000.6	BaRT2v18chr2HG083000	chr2H	451220295	451237427	+	Illumina	Illumina	451220295	451220391	451220392	451228096	451228097	451237427	451220392	451220394	451228094	451228096					Unproductive	PTC;NMD	ldORF	PTC;ds_SJ;long_3UTR
BaRT2v18chr2HG083000.7	BaRT2v18chr2HG083000	chr2H	451220303	451235124	+	Illumina	Illumina	451220303	451220391	451220392	451232884	451232885	451235124	451220392	451220394	451232882	451232884	ARM repeat superfamily protein, putative isoform 1;Cell division protein DivIB (Fragment);Alpha/Beta hydrolase fold	0.6942787578016038;0.573786049045276;0.3473963141166174	GO:0009507;GO:0016787;GO:0051301;GO:0009536;GO:0003824;GO:0009987;GO:0043231;GO:0043227;GO:0043229;GO:0043226;GO:0005737;GO:0005622;GO:0110165	chloroplast;hydrolase activity;cell division;plastid;catalytic activity;cellular process;intracellular membrane-bounded organelle;membrane-bounded organelle;intracellular organelle;organelle;cytoplasm;intracellular anatomical structure;cellular anatomical entity	Coding	-	-	-	MIRAASPRPPSAVQLRSCGRAAASSSSARPFRTRGSDGRVAATSGRRRRSTISCVASDDREGPRGAAPPSPAPAPTAPSDGSIQLYSQIEKVITEAAKQSNQGWSSTGDWTEIEGAWVLRPKSSEPAFVVHFIGGIFVGAAPQVTYRYFLERLADKGALVIATPYASGFDHFFIADQVQFKFDRCLRNLVEPVNDLPTFGVGHSLGSVIHLLIGSRYAVQRSGNILMSFNNKEASLAIPLFSPVIVPMAQSFGPILSQLTSSPTIRFGAEAAIKQIENLGPPVVKQLLPLIQQLPPLYMDLVKGREDFIPKPEETRRLIKSYYGISRNLLIKFEDDQIDETSIIAQVLSSESAISSLLDMSIRSLPGDHGLPLQQVLPDVPPGMADAVSRGGELLANLTTGTPWEAVAKELMQRKATQLNLPLGALTNKSPYHSGKGKNNFLTHETLFLACSNDGKGCTFIRSLS
BaRT2v18chr2HG083000.8	BaRT2v18chr2HG083000	chr2H	451220303	451235065	+	Illumina	Illumina	451220303	451220391	451220392	451230744	451230745	451235065	451220392	451220394	451230742	451230744			GO:0009507;GO:0016787;GO:0009536;GO:0003824;GO:0043231;GO:0043227;GO:0043229;GO:0043226;GO:0005737;GO:0005622;GO:0016021;GO:0031224;GO:0016020;GO:0110165	chloroplast;hydrolase activity;plastid;catalytic activity;intracellular membrane-bounded organelle;membrane-bounded organelle;intracellular organelle;organelle;cytoplasm;intracellular anatomical structure;integral component of membrane;intrinsic component of membrane;membrane;cellular anatomical entity	Coding	AS_3UTR	-	-	MIRAASPRPPSAVQLRSCGRAAASSSSARPFRTRGSDGRVAATSGRRRRSTISCVASDDREGPRGAAPPSPAPAPTAPSDGSIQLYSQIEKVITEAAKQSNQGWSSTGDWTEIEGAWVLRPKSSEPAFVVHFIGGIFVGAAPQVTYRYFLERLADKGALVIATPYASGFDHFFIADQVQFKFDRCLRNLVEPVNDLPTFGVGHSLGSVIHLLIGSRYAVQRSGNILMSFNNKEASLAIPLFSPVIVPMAQSFGPILSQLTSSPTIRFGAEAAIKQIENLGPPVVKQLLPLIQQLPPLYMDLVKGREDFIPKPEETRRLVCYSILL
BaRT2v18chr2HG083000.9	BaRT2v18chr2HG083000	chr2H	451220304	451237413	+	Illumina	Illumina	451220304	451220391	451220392	451228096	451228097	451237413	451220392	451220394	451228094	451228096					Unproductive	PTC;NMD	ldORF	PTC;ds_SJ;long_3UTR
BaRT2v18chr2HG083000.10	BaRT2v18chr2HG083000	chr2H	451220305	451237406	+	Illumina	Illumina	451220305	451220391	451220392	451228096	451228097	451237406	451220392	451220394	451228094	451228096					Unproductive	PTC;NMD	-	PTC;ds_SJ;long_3UTR
BaRT2v18chr2HG083000.11	BaRT2v18chr2HG083000	chr2H	451220318	451235078	+	Illumina	Illumina	451220318	451220391	451220392	451228246	451228247	451235078	451220392	451220394	451228244	451228246					Unproductive	PTC;NMD	-	PTC;ds_SJ;long_3UTR
BaRT2v18chr2HG083000.12	BaRT2v18chr2HG083000	chr2H	451220321	451237910	+	Illumina	Illumina	451220321	451220391	451220392	451230744	451230745	451237910	451220392	451220394	451230742	451230744			GO:0009507;GO:0016787;GO:0009536;GO:0003824;GO:0043231;GO:0043227;GO:0043229;GO:0043226;GO:0005737;GO:0005622;GO:0016021;GO:0031224;GO:0016020;GO:0110165	chloroplast;hydrolase activity;plastid;catalytic activity;intracellular membrane-bounded organelle;membrane-bounded organelle;intracellular organelle;organelle;cytoplasm;intracellular anatomical structure;integral component of membrane;intrinsic component of membrane;membrane;cellular anatomical entity	Coding	AS_3UTR	-	-	MIRAASPRPPSAVQLRSCGRAAASSSSARPFRTRGSDGRVAATSGRRRRSTISCVASDDREGPRGAAPPSPAPAPTAPSDGSIQLYSQIEKVITEAAKQSNQGWSSTGDWTEIEGAWVLRPKSSEPAFVVHFIGGIFVGAAPQVTYRYFLERLADKGALVIATPYASGFDHFFIADQVQFKFDRCLRNLVEPVNDLPTFGVGHSLGSVIHLLIGSRYAVQRSGNILMSFNNKEASLAIPLFSPVIVPMAQSFGPILSQLTSSPTIRFGAEAAIKQIENLGPPVVKQLLPLIQQLPPLYMDLVKGREDFIPKPEETRRLVCYSILL
BaRT2v18chr2HG083010.1	BaRT2v18chr2HG083010	chr2H	451269909	451271877	-	Illumina	Illumina	451270633	451271877	451269909	451270632			451270630	451270632	451269909	451269911					Coding	-	-	-	MKRLRGEPVGRRGGRGDGGRRRVEGAGLGGGDEHAKLLLQAEGADAAAGSHTRGRRGAWRVGMLAAVGHVLIRRNRNRNRRGRGRHRLRRLLLHARSPAVRSWQCCAGSGTRAEQLSVGLLMPICRGGWAEGGCARMGGGGGGGHERAGGCGCGCGGRGEHRWEEQTQSGRGRRGGAPYFSATPACFFLSGSCGRAKPRLGLSVIALARRVEKKKRLGQDGHVGVGNPLRPRAWLHSLHLT
BaRT2v18chr2HG083020.1	BaRT2v18chr2HG083020	chr2H	451677179	451678382	+	HC Iso-Seq	Enriched TSS and TES	451677179	451677205	451677206	451677289	451677290	451678382	451677206	451677208	451677287	451677289					Unproductive	PTC;NMD	ldORF	PTC;long_3UTR
BaRT2v18chr2HG083020.2	BaRT2v18chr2HG083020	chr2H	451677182	451678388	+	HC Iso-Seq	Enriched TSS and TES	451677182	451677205	451677206	451678145	451678146	451678388	451677206	451677208	451678143	451678145	Momilactone A synthase;secoisolariciresinol dehydrogenase-like;Xanthoxin dehydrogenase;Sex determination protein tasselseed-2	0.7332644299342856;0.5732390118444011;0.41552188407375057;0.357141981689741			Coding	-	-	-	MASSSDVVPASARKLDGKVALITGGASGIGECTARLFVQHGASVVLADIQDDLGARLCAELGPAASSYVRCDVTSEEDVAAAVDHAVARFGKLDIMFNNAGIGGAACHSIRDSTKEDFERVLAVNLVGPFLGTKHAARVMVPARQGCIIGTSSLASAVGGVASHAYTCAKRALVGLTENAATELGQHGIRVNCISPAAAATPLATGYVGLDGEAFEMAMESFANLKGVGLRVKDIAAAVLFLVSDDARYVSGHNLLIDGGISVSNLTFGIFKE
BaRT2v18chr2HG083030.1	BaRT2v18chr2HG083030	chr2H	451677209	451678352	-	Illumina	Illumina	451677885	451678352	451677321	451677884	451677209	451677320	451677882	451677884	451677321	451677323					Coding	-	-	-	MLAKLRRRVFRQPDQGALGARVGVRRHAAHRRRQARRPDDAALPRGHHDPRRVLGTQEGPHEVDGQHALEVLLGAVPDAVARRAADAGVVEHDVQLPEPGDGVIDGRRDVLLAGDVAPHVAGGRRAELRAEARAEIVLDVGEDDAGPVLHEQPRRALADAARAAGDQRHLAVQPTTYAHDKLTFTFI
BaRT2v18chr2HG083040.1	BaRT2v18chr2HG083040	chr2H	451701222	451704668	+	HC Iso-Seq	Enriched TSS and TES	451701222	451701312	451701313	451704375	451704376	451704668	451701313	451701315	451704373	451704375	SAM domain-containing protein;chloroplastic import inner membrane translocase subunit HP30-2	0.5431136269529987;0.5196901282659699	GO:0042721;GO:0045039;GO:0008320;GO:0007007;GO:0098800;GO:0140318;GO:0051204;GO:0098798;GO:1904680;GO:0090151;GO:0005743;GO:0022884;GO:0007006;GO:0019866;GO:0042887;GO:0006626;GO:0031966;GO:0008509;GO:0072655;GO:0005740;GO:0015075;GO:0070585;GO:0098796;GO:0022857;GO:0006839;GO:0031967;GO:0005215;GO:0051205;GO:0005739;GO:0007005;GO:0031090;GO:0072594;GO:0031975;GO:0090150;GO:0032991;GO:0033365;GO:0043231;GO:0072657;GO:0043227;GO:0006605;GO:0009706;GO:0061024;GO:0009528;GO:0006886;GO:0043229;GO:0046907;GO:0043226;GO:0034613;GO:0031969;GO:0070727;GO:0005737;GO:0051649;GO:0042170;GO:0051641;GO:0009941;GO:0015031;GO:0009526;GO:0045184;GO:0005622;GO:0008104;GO:0009507;GO:0015833;GO:0009536;GO:0042886;GO:0016021;GO:0033036;GO:0031224;GO:0006996;GO:0016020;GO:0071705;GO:0110165;GO:0071702;GO:0006820;GO:0016043;GO:0071840;GO:0006811;GO:0045036;GO:0072596;GO:0072598;GO:0006810;GO:0051234;GO:0051179;GO:0071806;GO:0098656;GO:0034220;GO:0055085;GO:0009987;GO:0042721;GO:0045039;GO:0008320;GO:0007007;GO:0098800;GO:0140318;GO:0051204;GO:0098798;GO:1904680;GO:0090151;GO:0005743;GO:0022884;GO:0007006;GO:0019866;GO:0042887;GO:0006626;GO:0031966;GO:0008509;GO:0072655;GO:0005740;GO:0015075;GO:0070585;GO:0098796;GO:0022857;GO:0006839;GO:0031967;GO:0005215;GO:0051205;GO:0005739;GO:0007005;GO:0031090;GO:0072594;GO:0031975;GO:0090150;GO:0032991;GO:0033365;GO:0043231;GO:0072657;GO:0043227;GO:0006605;GO:0009706;GO:0061024;GO:0009528;GO:0006886;GO:0031969;GO:0046907;GO:0043229;GO:0034613;GO:0042170;GO:0070727;GO:0009941;GO:0051649;GO:0043226;GO:0051641;GO:0009526;GO:0015031;GO:0005737;GO:0045184;GO:0005622;GO:0008104;GO:0009507;GO:0015833;GO:0009536;GO:0042886;GO:0016021;GO:0033036;GO:0031224;GO:0006996;GO:0016020;GO:0071705;GO:0110165;GO:0071702;GO:0006820;GO:0016043;GO:0071840;GO:0006811;GO:0045036;GO:0072596;GO:0072598;GO:0006810;GO:0051234;GO:0051179;GO:0071806;GO:0098656;GO:0034220;GO:0055085;GO:0009987;GO:0042721;GO:0045039;GO:0008320;GO:0007007;GO:0098800;GO:0140318;GO:0051204;GO:0098798;GO:1904680;GO:0090151;GO:0005743;GO:0022884;GO:0007006;GO:0019866;GO:0042887;GO:0006626;GO:0031966;GO:0008509;GO:0072655;GO:0005740;GO:0015075;GO:0070585;GO:0098796;GO:0022857;GO:0006839;GO:0031967;GO:0005215;GO:0051205;GO:0005739;GO:0007005;GO:0031090;GO:0072594;GO:0031975;GO:0090150;GO:0032991;GO:0033365;GO:0043231;GO:0072657;GO:0043227;GO:0006605;GO:0043229;GO:0061024;GO:0043226;GO:0006886;GO:0005737;GO:0046907;GO:0009706;GO:0034613;GO:0009528;GO:0070727;GO:0031969;GO:0051649;GO:0042170;GO:0051641;GO:0009941;GO:0015031;GO:0009526;GO:0045184;GO:0005622;GO:0008104;GO:0016021;GO:0015833;GO:0031224;GO:0042886;GO:0009507;GO:0033036;GO:0009536;GO:0006996;GO:0016020;GO:0071705;GO:0110165;GO:0071702;GO:0006820;GO:0016043;GO:0071840;GO:0006811;GO:0006810;GO:0051234;GO:0051179;GO:0045036;GO:0072596;GO:0072598;GO:0071806;GO:0098656;GO:0034220;GO:0055085;GO:0009987;GO:0042721;GO:0045039;GO:0008320;GO:0007007;GO:0098800;GO:0140318;GO:0051204;GO:0098798;GO:1904680;GO:0090151;GO:0005743;GO:0022884;GO:0007006;GO:0019866;GO:0042887;GO:0006626;GO:0031966;GO:0008509;GO:0072655;GO:0005740;GO:0015075;GO:0070585;GO:0098796;GO:0022857;GO:0006839;GO:0031967;GO:0005215;GO:0051205;GO:0005739;GO:0007005;GO:0031090;GO:0072594;GO:0031975;GO:0090150;GO:0032991;GO:0033365;GO:0043231;GO:0072657;GO:0043227;GO:0006605;GO:0043229;GO:0061024;GO:0043226;GO:0006886;GO:0005737;GO:0046907;GO:0009706;GO:0034613;GO:0009528;GO:0070727;GO:0031969;GO:0051649;GO:0042170;GO:0051641;GO:0009941;GO:0015031;GO:0009526;GO:0045184;GO:0005622;GO:0008104;GO:0016021;GO:0015833;GO:0031224;GO:0042886;GO:0009507;GO:0033036;GO:0009536;GO:0006996;GO:0016020;GO:0071705;GO:0110165;GO:0071702;GO:0006820;GO:0016043;GO:0071840;GO:0006811;GO:0006810;GO:0051234;GO:0051179;GO:0045036;GO:0072596;GO:0072598;GO:0071806;GO:0098656;GO:0034220;GO:0055085;GO:0009987;GO:0042721;GO:0045039;GO:0008320;GO:0007007;GO:0098800;GO:0140318;GO:0051204;GO:0098798;GO:1904680;GO:0090151;GO:0005743;GO:0022884;GO:0007006;GO:0019866;GO:0042887;GO:0006626;GO:0031966;GO:0008509;GO:0072655;GO:0005740;GO:0015075;GO:0070585;GO:0098796;GO:0022857;GO:0006839;GO:0031967;GO:0005215;GO:0051205;GO:0005739;GO:0007005;GO:0031090;GO:0072594;GO:0031975;GO:0090150;GO:0032991;GO:0033365;GO:0043231;GO:0072657;GO:0043227;GO:0006605;GO:0009706;GO:0061024;GO:0009528;GO:0006886;GO:0031969;GO:0046907;GO:0043229;GO:0034613;GO:0042170;GO:0070727;GO:0009941;GO:0051649;GO:0043226;GO:0051641;GO:0005737;GO:0015031;GO:0009526;GO:0045184;GO:0005622;GO:0008104;GO:0009507;GO:0015833;GO:0009536;GO:0042886;GO:0016021;GO:0033036;GO:0031224;GO:0006996;GO:0016020;GO:0071705;GO:0110165;GO:0071702;GO:0006820;GO:0016043;GO:0071840;GO:0006811;GO:0045036;GO:0072596;GO:0072598;GO:0006810;GO:0051234;GO:0051179;GO:0071806;GO:0098656;GO:0034220;GO:0055085;GO:0009987	TIM22 mitochondrial import inner membrane insertion complex;protein insertion into mitochondrial inner membrane;protein transmembrane transporter activity;inner mitochondrial membrane organization;inner mitochondrial membrane protein complex;protein transporter activity;protein insertion into mitochondrial membrane;mitochondrial protein-containing complex;peptide transmembrane transporter activity;establishment of protein localization to mitochondrial membrane;mitochondrial inner membrane;macromolecule transmembrane transporter activity;mitochondrial membrane organization;organelle inner membrane;amide transmembrane transporter activity;protein targeting to mitochondrion;mitochondrial membrane;anion transmembrane transporter activity;establishment of protein localization to mitochondrion;mitochondrial envelope;ion transmembrane transporter activity;protein localization to mitochondrion;membrane protein complex;transmembrane transporter activity;mitochondrial transport;organelle envelope;transporter activity;protein insertion into membrane;mitochondrion;mitochondrion organization;organelle membrane;establishment of protein localization to organelle;envelope;establishment of protein localization to membrane;protein-containing complex;protein localization to organelle;intracellular membrane-bounded organelle;protein localization to membrane;membrane-bounded organelle;protein targeting;chloroplast inner membrane;membrane organization;plastid inner membrane;intracellular protein transport;intracellular organelle;intracellular transport;organelle;cellular protein localization;chloroplast membrane;cellular macromolecule localization;cytoplasm;establishment of localization in cell;plastid membrane;cellular localization;chloroplast envelope;protein transport;plastid envelope;establishment of protein localization;intracellular anatomical structure;protein localization;chloroplast;peptide transport;plastid;amide transport;integral component of membrane;macromolecule localization;intrinsic component of membrane;organelle organization;membrane;nitrogen compound transport;cellular anatomical entity;organic substance transport;anion transport;cellular component organization;cellular component organization or biogenesis;ion transport;protein targeting to chloroplast;establishment of protein localization to chloroplast;protein localization to chloroplast;transport;establishment of localization;localization;protein transmembrane transport;anion transmembrane transport;ion transmembrane transport;transmembrane transport;cellular process;TIM22 mitochondrial import inner membrane insertion complex;protein insertion into mitochondrial inner membrane;protein transmembrane transporter activity;inner mitochondrial membrane organization;inner mitochondrial membrane protein complex;protein transporter activity;protein insertion into mitochondrial membrane;mitochondrial protein-containing complex;peptide transmembrane transporter activity;establishment of protein localization to mitochondrial membrane;mitochondrial inner membrane;macromolecule transmembrane transporter activity;mitochondrial membrane organization;organelle inner membrane;amide transmembrane transporter activity;protein targeting to mitochondrion;mitochondrial membrane;anion transmembrane transporter activity;establishment of protein localization to mitochondrion;mitochondrial envelope;ion transmembrane transporter activity;protein localization to mitochondrion;membrane protein complex;transmembrane transporter activity;mitochondrial transport;organelle envelope;transporter activity;protein insertion into membrane;mitochondrion;mitochondrion organization;organelle membrane;establishment of protein localization to organelle;envelope;establishment of protein localization to membrane;protein-containing complex;protein localization to organelle;intracellular membrane-bounded organelle;protein localization to membrane;membrane-bounded organelle;protein targeting;chloroplast inner membrane;membrane organization;plastid inner membrane;intracellular protein transport;chloroplast membrane;intracellular transport;intracellular organelle;cellular protein localization;plastid membrane;cellular macromolecule localization;chloroplast envelope;establishment of localization in cell;organelle;cellular localization;plastid envelope;protein transport;cytoplasm;establishment of protein localization;intracellular anatomical structure;protein localization;chloroplast;peptide transport;plastid;amide transport;integral component of membrane;macromolecule localization;intrinsic component of membrane;organelle organization;membrane;nitrogen compound transport;cellular anatomical entity;organic substance transport;anion transport;cellular component organization;cellular component organization or biogenesis;ion transport;protein targeting to chloroplast;establishment of protein localization to chloroplast;protein localization to chloroplast;transport;establishment of localization;localization;protein transmembrane transport;anion transmembrane transport;ion transmembrane transport;transmembrane transport;cellular process;TIM22 mitochondrial import inner membrane insertion complex;protein insertion into mitochondrial inner membrane;protein transmembrane transporter activity;inner mitochondrial membrane organization;inner mitochondrial membrane protein complex;protein transporter activity;protein insertion into mitochondrial membrane;mitochondrial protein-containing complex;peptide transmembrane transporter activity;establishment of protein localization to mitochondrial membrane;mitochondrial inner membrane;macromolecule transmembrane transporter activity;mitochondrial membrane organization;organelle inner membrane;amide transmembrane transporter activity;protein targeting to mitochondrion;mitochondrial membrane;anion transmembrane transporter activity;establishment of protein localization to mitochondrion;mitochondrial envelope;ion transmembrane transporter activity;protein localization to mitochondrion;membrane protein complex;transmembrane transporter activity;mitochondrial transport;organelle envelope;transporter activity;protein insertion into membrane;mitochondrion;mitochondrion organization;organelle membrane;establishment of protein localization to organelle;envelope;establishment of protein localization to membrane;protein-containing complex;protein localization to organelle;intracellular membrane-bounded organelle;protein localization to membrane;membrane-bounded organelle;protein targeting;intracellular organelle;membrane organization;organelle;intracellular protein transport;cytoplasm;intracellular transport;chloroplast inner membrane;cellular protein localization;plastid inner membrane;cellular macromolecule localization;chloroplast membrane;establishment of localization in cell;plastid membrane;cellular localization;chloroplast envelope;protein transport;plastid envelope;establishment of protein localization;intracellular anatomical structure;protein localization;integral component of membrane;peptide transport;intrinsic component of membrane;amide transport;chloroplast;macromolecule localization;plastid;organelle organization;membrane;nitrogen compound transport;cellular anatomical entity;organic substance transport;anion transport;cellular component organization;cellular component organization or biogenesis;ion transport;transport;establishment of localization;localization;protein targeting to chloroplast;establishment of protein localization to chloroplast;protein localization to chloroplast;protein transmembrane transport;anion transmembrane transport;ion transmembrane transport;transmembrane transport;cellular process;TIM22 mitochondrial import inner membrane insertion complex;protein insertion into mitochondrial inner membrane;protein transmembrane transporter activity;inner mitochondrial membrane organization;inner mitochondrial membrane protein complex;protein transporter activity;protein insertion into mitochondrial membrane;mitochondrial protein-containing complex;peptide transmembrane transporter activity;establishment of protein localization to mitochondrial membrane;mitochondrial inner membrane;macromolecule transmembrane transporter activity;mitochondrial membrane organization;organelle inner membrane;amide transmembrane transporter activity;protein targeting to mitochondrion;mitochondrial membrane;anion transmembrane transporter activity;establishment of protein localization to mitochondrion;mitochondrial envelope;ion transmembrane transporter activity;protein localization to mitochondrion;membrane protein complex;transmembrane transporter activity;mitochondrial transport;organelle envelope;transporter activity;protein insertion into membrane;mitochondrion;mitochondrion organization;organelle membrane;establishment of protein localization to organelle;envelope;establishment of protein localization to membrane;protein-containing complex;protein localization to organelle;intracellular membrane-bounded organelle;protein localization to membrane;membrane-bounded organelle;protein targeting;intracellular organelle;membrane organization;organelle;intracellular protein transport;cytoplasm;intracellular transport;chloroplast inner membrane;cellular protein localization;plastid inner membrane;cellular macromolecule localization;chloroplast membrane;establishment of localization in cell;plastid membrane;cellular localization;chloroplast envelope;protein transport;plastid envelope;establishment of protein localization;intracellular anatomical structure;protein localization;integral component of membrane;peptide transport;intrinsic component of membrane;amide transport;chloroplast;macromolecule localization;plastid;organelle organization;membrane;nitrogen compound transport;cellular anatomical entity;organic substance transport;anion transport;cellular component organization;cellular component organization or biogenesis;ion transport;transport;establishment of localization;localization;protein targeting to chloroplast;establishment of protein localization to chloroplast;protein localization to chloroplast;protein transmembrane transport;anion transmembrane transport;ion transmembrane transport;transmembrane transport;cellular process;TIM22 mitochondrial import inner membrane insertion complex;protein insertion into mitochondrial inner membrane;protein transmembrane transporter activity;inner mitochondrial membrane organization;inner mitochondrial membrane protein complex;protein transporter activity;protein insertion into mitochondrial membrane;mitochondrial protein-containing complex;peptide transmembrane transporter activity;establishment of protein localization to mitochondrial membrane;mitochondrial inner membrane;macromolecule transmembrane transporter activity;mitochondrial membrane organization;organelle inner membrane;amide transmembrane transporter activity;protein targeting to mitochondrion;mitochondrial membrane;anion transmembrane transporter activity;establishment of protein localization to mitochondrion;mitochondrial envelope;ion transmembrane transporter activity;protein localization to mitochondrion;membrane protein complex;transmembrane transporter activity;mitochondrial transport;organelle envelope;transporter activity;protein insertion into membrane;mitochondrion;mitochondrion organization;organelle membrane;establishment of protein localization to organelle;envelope;establishment of protein localization to membrane;protein-containing complex;protein localization to organelle;intracellular membrane-bounded organelle;protein localization to membrane;membrane-bounded organelle;protein targeting;chloroplast inner membrane;membrane organization;plastid inner membrane;intracellular protein transport;chloroplast membrane;intracellular transport;intracellular organelle;cellular protein localization;plastid membrane;cellular macromolecule localization;chloroplast envelope;establishment of localization in cell;organelle;cellular localization;cytoplasm;protein transport;plastid envelope;establishment of protein localization;intracellular anatomical structure;protein localization;chloroplast;peptide transport;plastid;amide transport;integral component of membrane;macromolecule localization;intrinsic component of membrane;organelle organization;membrane;nitrogen compound transport;cellular anatomical entity;organic substance transport;anion transport;cellular component organization;cellular component organization or biogenesis;ion transport;protein targeting to chloroplast;establishment of protein localization to chloroplast;protein localization to chloroplast;transport;establishment of localization;localization;protein transmembrane transport;anion transmembrane transport;ion transmembrane transport;transmembrane transport;cellular process	Coding	-	-	-	MEGMGQKRRPLVVMASSSTTAAQSASRGGANPLAELTDRFRSLEVGVREWMAKQPTHIEAAVTTAFGAVQGGALGGLMGTFAPEGGAGLPVPQPPPGLDPKAMATFKQAQALAGGPLVQARNFAVMTGANAGISCVMRRVRGVEDLQGSMTAAFGSGALFSIVSGMGTPNPVVNAITTGMAFAVFQGGFFIVGQKFSKTKTHNEDMNYSRGRNMLNQLGLQNYEKNFKKGLLTDETLPLLNESALRDVNIPPGPRLVILDHIKSDCIGTSFSQVA
BaRT2v18chr2HG083040.2	BaRT2v18chr2HG083040	chr2H	451701222	451704571	+	HC Iso-Seq	Enriched TSS and TES	451701222	451701312	451701313	451703727	451703728	451704571	451701313	451701315	451703725	451703727	chloroplastic import inner membrane translocase subunit HP30-2;SAM domain-containing protein	0.5823805824032353;0.5237026297874018	GO:0042721;GO:0045039;GO:0008320;GO:0007007;GO:0098800;GO:0140318;GO:0051204;GO:0098798;GO:1904680;GO:0090151;GO:0005743;GO:0022884;GO:0007006;GO:0019866;GO:0042887;GO:0006626;GO:0031966;GO:0008509;GO:0072655;GO:0005740;GO:0015075;GO:0070585;GO:0098796;GO:0022857;GO:0006839;GO:0031967;GO:0005215;GO:0051205;GO:0005739;GO:0007005;GO:0031090;GO:0072594;GO:0031975;GO:0090150;GO:0032991;GO:0033365;GO:0043231;GO:0072657;GO:0043227;GO:0006605;GO:0009706;GO:0061024;GO:0009528;GO:0006886;GO:0031969;GO:0046907;GO:0043229;GO:0034613;GO:0042170;GO:0070727;GO:0009941;GO:0051649;GO:0043226;GO:0051641;GO:0009526;GO:0015031;GO:0005737;GO:0045184;GO:0005622;GO:0008104;GO:0009507;GO:0015833;GO:0009536;GO:0042886;GO:0016021;GO:0033036;GO:0031224;GO:0006996;GO:0016020;GO:0071705;GO:0110165;GO:0071702;GO:0006820;GO:0016043;GO:0071840;GO:0006811;GO:0045036;GO:0072596;GO:0072598;GO:0006810;GO:0051234;GO:0051179;GO:0071806;GO:0098656;GO:0034220;GO:0055085;GO:0009987	TIM22 mitochondrial import inner membrane insertion complex;protein insertion into mitochondrial inner membrane;protein transmembrane transporter activity;inner mitochondrial membrane organization;inner mitochondrial membrane protein complex;protein transporter activity;protein insertion into mitochondrial membrane;mitochondrial protein-containing complex;peptide transmembrane transporter activity;establishment of protein localization to mitochondrial membrane;mitochondrial inner membrane;macromolecule transmembrane transporter activity;mitochondrial membrane organization;organelle inner membrane;amide transmembrane transporter activity;protein targeting to mitochondrion;mitochondrial membrane;anion transmembrane transporter activity;establishment of protein localization to mitochondrion;mitochondrial envelope;ion transmembrane transporter activity;protein localization to mitochondrion;membrane protein complex;transmembrane transporter activity;mitochondrial transport;organelle envelope;transporter activity;protein insertion into membrane;mitochondrion;mitochondrion organization;organelle membrane;establishment of protein localization to organelle;envelope;establishment of protein localization to membrane;protein-containing complex;protein localization to organelle;intracellular membrane-bounded organelle;protein localization to membrane;membrane-bounded organelle;protein targeting;chloroplast inner membrane;membrane organization;plastid inner membrane;intracellular protein transport;chloroplast membrane;intracellular transport;intracellular organelle;cellular protein localization;plastid membrane;cellular macromolecule localization;chloroplast envelope;establishment of localization in cell;organelle;cellular localization;plastid envelope;protein transport;cytoplasm;establishment of protein localization;intracellular anatomical structure;protein localization;chloroplast;peptide transport;plastid;amide transport;integral component of membrane;macromolecule localization;intrinsic component of membrane;organelle organization;membrane;nitrogen compound transport;cellular anatomical entity;organic substance transport;anion transport;cellular component organization;cellular component organization or biogenesis;ion transport;protein targeting to chloroplast;establishment of protein localization to chloroplast;protein localization to chloroplast;transport;establishment of localization;localization;protein transmembrane transport;anion transmembrane transport;ion transmembrane transport;transmembrane transport;cellular process	Coding	-	-	-	MEGMGQKRRPLVVMASSSTTAAQSASRGGANPLAELTDRFRSLEVGVREWMAKQPTHIEAAVTTAFGAVQGGALGGLMGTFAPEGGAGLPVPQPPPGLDPKAMATFKQAQALAGGPLVQARNFAVMTGANAGISCVMRRVRGVEDLQGSMTAAFGSGALFSIVSGMGTPNPVVNAITTGMAFAVFQGGFFIVSKLYMLPANESHFVLELCL
BaRT2v18chr2HG083040.3	BaRT2v18chr2HG083040	chr2H	451701222	451704628	+	Illumina;HC Iso-Seq	Enriched TSS and TES	451701222	451701312	451701313	451701807	451701808	451704628	451701313	451701315	451701805	451701807					Unproductive	PTC;NMD	-	PTC;ds_SJ;long_3UTR
BaRT2v18chr2HG083040.4	BaRT2v18chr2HG083040	chr2H	451701225	451704571	+	HC Iso-Seq	Enriched TSS and TES	451701225	451701312	451701313	451701807	451701808	451704571	451701313	451701315	451701805	451701807					Unproductive	PTC;NMD	-	PTC;ds_SJ;long_3UTR
BaRT2v18chr2HG083040.5	BaRT2v18chr2HG083040	chr2H	451701229	451704602	+	HC Iso-Seq	Enriched TSS and TES	451701229	451701312	451701313	451703930	451703931	451704602	451701313	451701315	451703928	451703930			GO:0042721;GO:0045039;GO:0008320;GO:0007007;GO:0098800;GO:0140318;GO:0051204;GO:0098798;GO:1904680;GO:0090151;GO:0005743;GO:0022884;GO:0007006;GO:0019866;GO:0042887;GO:0006626;GO:0031966;GO:0008509;GO:0072655;GO:0005740;GO:0015075;GO:0070585;GO:0098796;GO:0022857;GO:0006839;GO:0031967;GO:0005215;GO:0051205;GO:0005739;GO:0007005;GO:0031090;GO:0072594;GO:0031975;GO:0090150;GO:0032991;GO:0033365;GO:0043231;GO:0072657;GO:0043227;GO:0006605;GO:0043229;GO:0061024;GO:0043226;GO:0006886;GO:0005737;GO:0046907;GO:0009706;GO:0034613;GO:0009528;GO:0070727;GO:0031969;GO:0051649;GO:0042170;GO:0051641;GO:0009941;GO:0015031;GO:0009526;GO:0045184;GO:0005622;GO:0008104;GO:0016021;GO:0015833;GO:0031224;GO:0042886;GO:0009507;GO:0033036;GO:0009536;GO:0006996;GO:0016020;GO:0071705;GO:0110165;GO:0071702;GO:0006820;GO:0016043;GO:0071840;GO:0006811;GO:0006810;GO:0051234;GO:0051179;GO:0045036;GO:0072596;GO:0072598;GO:0071806;GO:0098656;GO:0034220;GO:0055085;GO:0009987	TIM22 mitochondrial import inner membrane insertion complex;protein insertion into mitochondrial inner membrane;protein transmembrane transporter activity;inner mitochondrial membrane organization;inner mitochondrial membrane protein complex;protein transporter activity;protein insertion into mitochondrial membrane;mitochondrial protein-containing complex;peptide transmembrane transporter activity;establishment of protein localization to mitochondrial membrane;mitochondrial inner membrane;macromolecule transmembrane transporter activity;mitochondrial membrane organization;organelle inner membrane;amide transmembrane transporter activity;protein targeting to mitochondrion;mitochondrial membrane;anion transmembrane transporter activity;establishment of protein localization to mitochondrion;mitochondrial envelope;ion transmembrane transporter activity;protein localization to mitochondrion;membrane protein complex;transmembrane transporter activity;mitochondrial transport;organelle envelope;transporter activity;protein insertion into membrane;mitochondrion;mitochondrion organization;organelle membrane;establishment of protein localization to organelle;envelope;establishment of protein localization to membrane;protein-containing complex;protein localization to organelle;intracellular membrane-bounded organelle;protein localization to membrane;membrane-bounded organelle;protein targeting;intracellular organelle;membrane organization;organelle;intracellular protein transport;cytoplasm;intracellular transport;chloroplast inner membrane;cellular protein localization;plastid inner membrane;cellular macromolecule localization;chloroplast membrane;establishment of localization in cell;plastid membrane;cellular localization;chloroplast envelope;protein transport;plastid envelope;establishment of protein localization;intracellular anatomical structure;protein localization;integral component of membrane;peptide transport;intrinsic component of membrane;amide transport;chloroplast;macromolecule localization;plastid;organelle organization;membrane;nitrogen compound transport;cellular anatomical entity;organic substance transport;anion transport;cellular component organization;cellular component organization or biogenesis;ion transport;transport;establishment of localization;localization;protein targeting to chloroplast;establishment of protein localization to chloroplast;protein localization to chloroplast;protein transmembrane transport;anion transmembrane transport;ion transmembrane transport;transmembrane transport;cellular process	Coding	-	-	-	MEGMGQKRRPLVVMASSSTTAAQSASRGGANPLAELTDRFRSLEVGVREWMAKQPTHIEAAVTTAFGAVQGGALGGLMGTFAPEGGAGLPVPQPPPGLDPKAMATFKQAQALAGGPLVQARNFAVMTGANAGISCVMRRVRGVEDLQGRLGRNSRRQRRIMKI
BaRT2v18chr2HG083040.6	BaRT2v18chr2HG083040	chr2H	451701229	451704660	+	HC Iso-Seq	Enriched TSS and TES	451701229	451701312	451701313	451702256	451702257	451704660	451701313	451701315	451702254	451702256					Unproductive	PTC;NMD	-	PTC;ds_SJ;long_3UTR
BaRT2v18chr2HG083040.7	BaRT2v18chr2HG083040	chr2H	451701229	451704681	+	Illumina;HC Iso-Seq	Enriched TSS and TES	451701229	451701312	451701313	451701807	451701808	451704681	451701313	451701315	451701805	451701807					Unproductive	PTC;NMD	-	PTC;ds_SJ;long_3UTR
BaRT2v18chr2HG083040.8	BaRT2v18chr2HG083040	chr2H	451701251	451704631	+	HC Iso-Seq	Enriched TSS and TES	451701251	451701312	451701313	451703930	451703931	451704631	451701313	451701315	451703928	451703930			GO:0042721;GO:0045039;GO:0008320;GO:0007007;GO:0098800;GO:0140318;GO:0051204;GO:0098798;GO:1904680;GO:0090151;GO:0005743;GO:0022884;GO:0007006;GO:0019866;GO:0042887;GO:0006626;GO:0031966;GO:0008509;GO:0072655;GO:0005740;GO:0015075;GO:0070585;GO:0098796;GO:0022857;GO:0006839;GO:0031967;GO:0005215;GO:0051205;GO:0005739;GO:0007005;GO:0031090;GO:0072594;GO:0031975;GO:0090150;GO:0032991;GO:0033365;GO:0043231;GO:0072657;GO:0043227;GO:0006605;GO:0043229;GO:0061024;GO:0043226;GO:0006886;GO:0005737;GO:0046907;GO:0009706;GO:0034613;GO:0009528;GO:0070727;GO:0031969;GO:0051649;GO:0042170;GO:0051641;GO:0009941;GO:0015031;GO:0009526;GO:0045184;GO:0005622;GO:0008104;GO:0016021;GO:0015833;GO:0031224;GO:0042886;GO:0009507;GO:0033036;GO:0009536;GO:0006996;GO:0016020;GO:0071705;GO:0110165;GO:0071702;GO:0006820;GO:0016043;GO:0071840;GO:0006811;GO:0006810;GO:0051234;GO:0051179;GO:0045036;GO:0072596;GO:0072598;GO:0071806;GO:0098656;GO:0034220;GO:0055085;GO:0009987	TIM22 mitochondrial import inner membrane insertion complex;protein insertion into mitochondrial inner membrane;protein transmembrane transporter activity;inner mitochondrial membrane organization;inner mitochondrial membrane protein complex;protein transporter activity;protein insertion into mitochondrial membrane;mitochondrial protein-containing complex;peptide transmembrane transporter activity;establishment of protein localization to mitochondrial membrane;mitochondrial inner membrane;macromolecule transmembrane transporter activity;mitochondrial membrane organization;organelle inner membrane;amide transmembrane transporter activity;protein targeting to mitochondrion;mitochondrial membrane;anion transmembrane transporter activity;establishment of protein localization to mitochondrion;mitochondrial envelope;ion transmembrane transporter activity;protein localization to mitochondrion;membrane protein complex;transmembrane transporter activity;mitochondrial transport;organelle envelope;transporter activity;protein insertion into membrane;mitochondrion;mitochondrion organization;organelle membrane;establishment of protein localization to organelle;envelope;establishment of protein localization to membrane;protein-containing complex;protein localization to organelle;intracellular membrane-bounded organelle;protein localization to membrane;membrane-bounded organelle;protein targeting;intracellular organelle;membrane organization;organelle;intracellular protein transport;cytoplasm;intracellular transport;chloroplast inner membrane;cellular protein localization;plastid inner membrane;cellular macromolecule localization;chloroplast membrane;establishment of localization in cell;plastid membrane;cellular localization;chloroplast envelope;protein transport;plastid envelope;establishment of protein localization;intracellular anatomical structure;protein localization;integral component of membrane;peptide transport;intrinsic component of membrane;amide transport;chloroplast;macromolecule localization;plastid;organelle organization;membrane;nitrogen compound transport;cellular anatomical entity;organic substance transport;anion transport;cellular component organization;cellular component organization or biogenesis;ion transport;transport;establishment of localization;localization;protein targeting to chloroplast;establishment of protein localization to chloroplast;protein localization to chloroplast;protein transmembrane transport;anion transmembrane transport;ion transmembrane transport;transmembrane transport;cellular process	Coding	-	-	-	MEGMGQKRRPLVVMASSSTTAAQSASRGGANPLAELTDRFRSLEVGVREWMAKQPTHIEAAVTTAFGAVQGGALGGLMGTFAPEGGAGLPVPQPPPGLDPKAMATFKQAQALAGGPLVQARNFAVMTGANAGISCVMRRVRGVEDLQGRNSRRQRRIMKI
BaRT2v18chr2HG083040.9	BaRT2v18chr2HG083040	chr2H	451701251	451704571	+	HC Iso-Seq	Enriched TSS and TES	451701251	451701312	451701313	451702185	451702186	451704571	451701313	451701315	451702183	451702185					Unproductive	PTC;NMD	ldORF	PTC;ds_SJ;long_3UTR
BaRT2v18chr2HG083040.10	BaRT2v18chr2HG083040	chr2H	451701251	451704628	+	HC Iso-Seq	Enriched TSS and TES	451701251	451701312	451701313	451704336	451704337	451704628	451701313	451701315	451704334	451704336	mitochondrial import inner membrane translocase subunit TIM22-like;SAM domain-containing protein	0.5422831368977994;0.5412789080404691	GO:0042721;GO:0045039;GO:0008320;GO:0007007;GO:0098800;GO:0140318;GO:0051204;GO:0098798;GO:1904680;GO:0090151;GO:0005743;GO:0022884;GO:0007006;GO:0019866;GO:0042887;GO:0006626;GO:0031966;GO:0008509;GO:0072655;GO:0005740;GO:0015075;GO:0070585;GO:0098796;GO:0022857;GO:0006839;GO:0031967;GO:0005215;GO:0051205;GO:0005739;GO:0007005;GO:0031090;GO:0072594;GO:0031975;GO:0090150;GO:0032991;GO:0033365;GO:0043231;GO:0072657;GO:0043227;GO:0006605;GO:0009706;GO:0061024;GO:0009528;GO:0006886;GO:0031969;GO:0046907;GO:0043229;GO:0034613;GO:0042170;GO:0070727;GO:0009941;GO:0051649;GO:0043226;GO:0051641;GO:0005737;GO:0015031;GO:0009526;GO:0045184;GO:0005622;GO:0008104;GO:0009507;GO:0015833;GO:0009536;GO:0042886;GO:0016021;GO:0033036;GO:0031224;GO:0006996;GO:0016020;GO:0071705;GO:0110165;GO:0071702;GO:0006820;GO:0016043;GO:0071840;GO:0006811;GO:0045036;GO:0072596;GO:0072598;GO:0006810;GO:0051234;GO:0051179;GO:0071806;GO:0098656;GO:0034220;GO:0055085;GO:0009987	TIM22 mitochondrial import inner membrane insertion complex;protein insertion into mitochondrial inner membrane;protein transmembrane transporter activity;inner mitochondrial membrane organization;inner mitochondrial membrane protein complex;protein transporter activity;protein insertion into mitochondrial membrane;mitochondrial protein-containing complex;peptide transmembrane transporter activity;establishment of protein localization to mitochondrial membrane;mitochondrial inner membrane;macromolecule transmembrane transporter activity;mitochondrial membrane organization;organelle inner membrane;amide transmembrane transporter activity;protein targeting to mitochondrion;mitochondrial membrane;anion transmembrane transporter activity;establishment of protein localization to mitochondrion;mitochondrial envelope;ion transmembrane transporter activity;protein localization to mitochondrion;membrane protein complex;transmembrane transporter activity;mitochondrial transport;organelle envelope;transporter activity;protein insertion into membrane;mitochondrion;mitochondrion organization;organelle membrane;establishment of protein localization to organelle;envelope;establishment of protein localization to membrane;protein-containing complex;protein localization to organelle;intracellular membrane-bounded organelle;protein localization to membrane;membrane-bounded organelle;protein targeting;chloroplast inner membrane;membrane organization;plastid inner membrane;intracellular protein transport;chloroplast membrane;intracellular transport;intracellular organelle;cellular protein localization;plastid membrane;cellular macromolecule localization;chloroplast envelope;establishment of localization in cell;organelle;cellular localization;cytoplasm;protein transport;plastid envelope;establishment of protein localization;intracellular anatomical structure;protein localization;chloroplast;peptide transport;plastid;amide transport;integral component of membrane;macromolecule localization;intrinsic component of membrane;organelle organization;membrane;nitrogen compound transport;cellular anatomical entity;organic substance transport;anion transport;cellular component organization;cellular component organization or biogenesis;ion transport;protein targeting to chloroplast;establishment of protein localization to chloroplast;protein localization to chloroplast;transport;establishment of localization;localization;protein transmembrane transport;anion transmembrane transport;ion transmembrane transport;transmembrane transport;cellular process	Coding	-	-	-	MEGMGQKRRPLVVMASSSTTAAQSASRGGANPLAELTDRFRSLEVGVREWMAKQPTHIEAAVTTAFGAVQGGALGGLMGTFAPEGGAGLPVPQPPPGLDPKAMATFKQAQALAGGPLVQARNFAVMTGANAGISCVMRRVRGVEDLQGSMTAAFGSGALFSIVSGMGTPNPVVNAITTGMAFAVFQGGFFIVGQKFSKTKTHNEDMNYSRGRNMLNQLGLQNYEKNFKKGLLTDETLPLLNESALRDVNIPPGPRLVILDHIKREPGLAKSN
BaRT2v18chr2HG083040.11	BaRT2v18chr2HG083040	chr2H	451701260	451704675	+	HC Iso-Seq	Enriched TSS and TES	451701260	451701312	451701313	451702256	451702257	451704675	451701313	451701315	451702254	451702256					Unproductive	PTC;NMD	-	PTC;ds_SJ;long_3UTR
BaRT2v18chr2HG083050.1	BaRT2v18chr2HG083050	chr2H	451705789	451711343	-	Illumina	Illumina	451710839	451711343	451707732	451710838	451705789	451707731	451710836	451710838	451707732	451707734					Unproductive	PTC;NMD	-	PTC;ds_SJ;long_3UTR
BaRT2v18chr2HG083050.2	BaRT2v18chr2HG083050	chr2H	451705794	451711367	-	Illumina	Illumina	451710839	451711367	451709808	451710838	451705794	451709807	451710836	451710838	451709808	451709810					Unproductive	PTC;NMD	ldORF	PTC;ds_SJ;long_3UTR
BaRT2v18chr2HG083050.3	BaRT2v18chr2HG083050	chr2H	451705815	451711333	-	Illumina	Illumina	451710839	451711333	451709022	451710838	451705815	451709021	451710836	451710838	451709022	451709024					Unproductive	PTC;NMD	ldORF	PTC;ds_SJ;long_3UTR
BaRT2v18chr2HG083050.4	BaRT2v18chr2HG083050	chr2H	451705831	451711190	-	HC Iso-Seq	Fixed window	451710839	451711190	451706067	451710838	451705831	451706066	451710836	451710838	451706067	451706069	chaperone protein ClpD, chloroplastic;ERD1 protein, chloroplastic;Clp R domain-containing protein	0.819049551442034;0.476778812927379;0.4732016762530728	GO:0016887;GO:1901002;GO:0009507;GO:0017111;GO:1902584;GO:0009536;GO:0016462;GO:2000070;GO:0009570;GO:0016818;GO:1901000;GO:0009532;GO:0016817;GO:0047484;GO:0009941;GO:0005524;GO:0006508;GO:0009526;GO:0032559;GO:0034605;GO:0043231;GO:0030554;GO:0009408;GO:0043227;GO:0035639;GO:0048584;GO:0043229;GO:0032555;GO:0009266;GO:0043226;GO:0017076;GO:0080134;GO:0005737;GO:0032553;GO:0009628;GO:0005622;GO:0097367;GO:0048583;GO:0031967;GO:0043168;GO:0019538;GO:0031975;GO:0000166;GO:0048518;GO:0110165;GO:1901265;GO:0065003;GO:0036094;GO:0033554;GO:0016787;GO:0043933;GO:0043167;GO:0006950;GO:1901363;GO:0022607;GO:0097159;GO:1901564;GO:0005488;GO:0043170;GO:0003824;GO:0044085;GO:0008233;GO:0051716;GO:0140096;GO:0016043;GO:0050896;GO:0071840;GO:0006807;GO:0044238;GO:0050789;GO:0065007;GO:0071704;GO:0008152;GO:0009987	ATPase activity;positive regulation of response to salt stress;chloroplast;nucleoside-triphosphatase activity;positive regulation of response to water deprivation;plastid;pyrophosphatase activity;regulation of response to water deprivation;chloroplast stroma;hydrolase activity, acting on acid anhydrides, in phosphorus-containing anhydrides;regulation of response to salt stress;plastid stroma;hydrolase activity, acting on acid anhydrides;regulation of response to osmotic stress;chloroplast envelope;ATP binding;proteolysis;plastid envelope;adenyl ribonucleotide binding;cellular response to heat;intracellular membrane-bounded organelle;adenyl nucleotide binding;response to heat;membrane-bounded organelle;purine ribonucleoside triphosphate binding;positive regulation of response to stimulus;intracellular organelle;purine ribonucleotide binding;response to temperature stimulus;organelle;purine nucleotide binding;regulation of response to stress;cytoplasm;ribonucleotide binding;response to abiotic stimulus;intracellular anatomical structure;carbohydrate derivative binding;regulation of response to stimulus;organelle envelope;anion binding;protein metabolic process;envelope;nucleotide binding;positive regulation of biological process;cellular anatomical entity;nucleoside phosphate binding;protein-containing complex assembly;small molecule binding;cellular response to stress;hydrolase activity;protein-containing complex subunit organization;ion binding;response to stress;heterocyclic compound binding;cellular component assembly;organic cyclic compound binding;organonitrogen compound metabolic process;binding;macromolecule metabolic process;catalytic activity;cellular component biogenesis;peptidase activity;cellular response to stimulus;catalytic activity, acting on a protein;cellular component organization;response to stimulus;cellular component organization or biogenesis;nitrogen compound metabolic process;primary metabolic process;regulation of biological process;biological regulation;organic substance metabolic process;metabolic process;cellular process	Coding	-	-	-	MEACCCSSSAAAPPASILATGAGLRRRFSPATVAAAASGGRAVALAHPLRASSGTLLAPPPPRRGQQRRGAAGLVVRAVFERFTERAVKAVVLSQREARGMGDEVVAPHHLLLGLVAEDRSAAGFLASGVRIERAREACRAAVGKGGPAQAATGLATDVPFSGASKRVFVAAVEFSRNMGCNFISPDHIALGLFDLDDPTTNSILKSLGVVPAQLAKQALTRVKGELAKDGREPLGLSSFKLRDKSTAGNGRTGIAKYSNKKKEKSALAQFCIDLTMRASGGFIDPVIGRAKEIERVVQIICRRTKNNPILLGEAGVGKTAIAEGLALKIANGDVPIFLVGKRILSLDVALLMAGAKERGELEARVTSLIREVRKADDVILFIDEVHTLIGSGIAGRGNKGAGLDIANLLKPALARGELQCIASTTLDEHRLHFEKDKALARRFQPVFVNEPSQEDAVKILLGLREKYETYHKCKYTLEGINAAVYLSMRYIPDRHLPDKAIDLIDEAGSRARMESFKKKKEEQCSIILKSPDEYWQEIRAVQAMHEVAQTNRLKYSLNENDQENEVNVEVLDDSKTSPRTTPSTSADEPSVVGSEEIARVTSLWSGIPVQQLTADERKLLVGLDDELRKRVIGQDDAVVAISRAVKRSRVGMSDPDRPIATLLFCGPTGVGKTELTKALASTYFGSESAMVRLDMSEYMERHAVSKLIGSPPGYMGFGEGGTLTEAVRRKPFTVVLFDEIEKAHPDIFNILLQVFEDGHLTDSQGRRVSFKNTLIVMTSNVGSTSISKGTMSMGFQTQSDTEENTYAVMKSLVMEELKAFFRPELLNRMDEVVVFRPLEKTQMLAILNIIMEEVKGRLLALGIGLVVSDAMKNMISQQGYDKSYGARPLRRAVTQLVEDVISEAILSGQYKPGDTIMMDTDDKGKPCLSRLNDQTVQVSDPTPTL
BaRT2v18chr2HG083050.5	BaRT2v18chr2HG083050	chr2H	451705866	451709602	-	HC Iso-Seq	Fixed window	451709284	451709602	451706067	451709283	451705866	451706066	451709281	451709283	451706067	451706069	Chaperone protein ClpD2, chloroplastic;Clp R domain-containing protein	0.8066706754348051;0.4691735269177735	GO:0016887;GO:1901002;GO:0009507;GO:0017111;GO:1902584;GO:0009536;GO:0016462;GO:2000070;GO:0043231;GO:0016818;GO:1901000;GO:0043227;GO:0016817;GO:0047484;GO:0043229;GO:0005524;GO:0006508;GO:0043226;GO:0032559;GO:0034605;GO:0005737;GO:0030554;GO:0009408;GO:0005622;GO:0035639;GO:0048584;GO:0110165;GO:0032555;GO:0009266;GO:0017076;GO:0080134;GO:0032553;GO:0009628;GO:0097367;GO:0048583;GO:0043168;GO:0019538;GO:0000166;GO:0048518;GO:1901265;GO:0033554;GO:0036094;GO:1901564;GO:0016787;GO:0006950;GO:0043167;GO:0043170;GO:1901363;GO:0051716;GO:0097159;GO:0006807;GO:0005488;GO:0050896;GO:0003824;GO:0044238;GO:0008233;GO:0050789;GO:0140096;GO:0071704;GO:0065007;GO:0008152;GO:0009987	ATPase activity;positive regulation of response to salt stress;chloroplast;nucleoside-triphosphatase activity;positive regulation of response to water deprivation;plastid;pyrophosphatase activity;regulation of response to water deprivation;intracellular membrane-bounded organelle;hydrolase activity, acting on acid anhydrides, in phosphorus-containing anhydrides;regulation of response to salt stress;membrane-bounded organelle;hydrolase activity, acting on acid anhydrides;regulation of response to osmotic stress;intracellular organelle;ATP binding;proteolysis;organelle;adenyl ribonucleotide binding;cellular response to heat;cytoplasm;adenyl nucleotide binding;response to heat;intracellular anatomical structure;purine ribonucleoside triphosphate binding;positive regulation of response to stimulus;cellular anatomical entity;purine ribonucleotide binding;response to temperature stimulus;purine nucleotide binding;regulation of response to stress;ribonucleotide binding;response to abiotic stimulus;carbohydrate derivative binding;regulation of response to stimulus;anion binding;protein metabolic process;nucleotide binding;positive regulation of biological process;nucleoside phosphate binding;cellular response to stress;small molecule binding;organonitrogen compound metabolic process;hydrolase activity;response to stress;ion binding;macromolecule metabolic process;heterocyclic compound binding;cellular response to stimulus;organic cyclic compound binding;nitrogen compound metabolic process;binding;response to stimulus;catalytic activity;primary metabolic process;peptidase activity;regulation of biological process;catalytic activity, acting on a protein;organic substance metabolic process;biological regulation;metabolic process;cellular process	Coding	-	-	-	MAGAKERGELEARVTSLIREVRKADDVILFIDEVHTLIGSGIAGRGNKGAGLDIANLLKPALARGELQCIASTTLDEHRLHFEKDKALARRFQPVFVNEPSQEDAVKILLGLREKYETYHKCKYTLEGINAAVYLSMRYIPDRHLPDKAIDLIDEAGSRARMESFKKKKEEQCSIILKSPDEYWQEIRAVQAMHEVAQTNRLKYSLNENDQENEVNVEVLDDSKTSPRTTPSTSADEPSVVGSEEIARVTSLWSGIPVQQLTADERKLLVGLDDELRKRVIGQDDAVVAISRAVKRSRVGMSDPDRPIATLLFCGPTGVGKTELTKALASTYFGSESAMVRLDMSEYMERHAVSKLIGSPPGYMGFGEGGTLTEAVRRKPFTVVLFDEIEKAHPDIFNILLQVFEDGHLTDSQGRRVSFKNTLIVMTSNVGSTSISKGTMSMGFQTQSDTEENTYAVMKSLVMEELKAFFRPELLNRMDEVVVFRPLEKTQMLAILNIIMEEVKGRLLALGIGLVVSDAMKNMISQQGYDKSYGARPLRRAVTQLVEDVISEAILSGQYKPGDTIMMDTDDKGKPCLSRLNDQTVQVSDPTPTL
BaRT2v18chr2HG083060.1	BaRT2v18chr2HG083060	chr2H	451817516	451826316	-	HC Iso-Seq	Enriched TSS and TES	451826001	451826316	451817803	451826000	451817516	451817802	451825998	451826000	451817803	451817805	Heparan-alpha-glucosaminide N-acetyltransferase-like isoform X2;Heparan-alpha-glucosaminide N-acetyltransferase	0.622546750718547;0.39124418131749683	GO:0016021;GO:0016740;GO:0031224;GO:0003824;GO:0016020;GO:0110165;GO:0016021;GO:0016740;GO:0031224;GO:0003824;GO:0016020;GO:0110165	integral component of membrane;transferase activity;intrinsic component of membrane;catalytic activity;membrane;cellular anatomical entity;integral component of membrane;transferase activity;intrinsic component of membrane;catalytic activity;membrane;cellular anatomical entity	Coding	-	-	-	MGVYELVRTEDAAGPAMDLEAGRGLPPPPAKAPPAAAQRLVSLDVFRGITVLLMIIVDDAGSFLPAMNHSPWEGVTIADFVMPFFLFIVGVALALAYKRVPDKLDATRKATLRALKLFCVGLVLQGGFFHGVRSLTFGVDIAQIRLMGILQRIAIAYLVTALCQIWLKGDDDVDSGLDLIKRYKYQLLAGLLITITYMALLYGTYVPDWEYRISGPGFTEKTFTVRCGVRGDSGPGCNAVGMIDRKILGIQHLYGRPVYARSQQCSIDSPQNGPLPPDAPSWCQAPFDPEGLLSSVMAIVTCLIGLQYGHIIVHFQKHKERIMHWLVPSFGMLVLAFAMDFFGMHMNKPLYTLSYTLCTAGAAGLLFAGIYTLVDLYGYRRPTVAMEWMGMHALMIFVLIACNILPIFIHGFYWGEPNNNLLKFIGIKA
BaRT2v18chr2HG083060.2	BaRT2v18chr2HG083060	chr2H	451817517	451826316	-	HC Iso-Seq	Enriched TSS and TES	451826052	451826316	451817803	451826051	451817517	451817802	451826049	451826051	451817803	451817805	Heparan-alpha-glucosaminide N-acetyltransferase-like isoform X2;Heparan-alpha-glucosaminide N-acetyltransferase	0.6221821798917861;0.3913782133210004	GO:0016021;GO:0016740;GO:0031224;GO:0003824;GO:0016020;GO:0110165	integral component of membrane;transferase activity;intrinsic component of membrane;catalytic activity;membrane;cellular anatomical entity	Coding	-	-	-	MAANAGACGGRRTAAAGMGVYELVRTEDAAGPAMDLEAGRGLPPPPAKAPPAAAQRLVSLDVFRGITVLLMIIVDDAGSFLPAMNHSPWEGVTIADFVMPFFLFIVGVALALAYKRVPDKLDATRKATLRALKLFCVGLVLQGGFFHGVRSLTFGVDIAQIRLMGILQRIAIAYLVTALCQIWLKGDDDVDSGLDLIKRYKYQLLAGLLITITYMALLYGTYVPDWEYRISGPGFTEKTFTVRCGVRGDSGPGCNAVGMIDRKILGIQHLYGRPVYARSQQCSIDSPQNGPLPPDAPSWCQAPFDPEGLLSSVMAIVTCLIGLQYGHIIVHFQKHKERIMHWLVPSFGMLVLAFAMDFFGMHMNKPLYTLSYTLCTAGAAGLLFAGIYTLVDLYGYRRPTVAMEWMGMHALMIFVLIACNILPIFIHGFYWGEPNNNLLKFIGIKA
BaRT2v18chr2HG083070.1	BaRT2v18chr2HG083070	chr2H	451882980	451888573	-	HC Iso-Seq	Enriched TSS and TES	451888484	451888573	451886085	451888483	451882980	451886084	451888481	451888483	451886085	451886087					Unproductive	PTC;NMD	ldORF	PTC;ds_SJ;long_3UTR
BaRT2v18chr2HG083070.2	BaRT2v18chr2HG083070	chr2H	451882986	451888573	-	HC Iso-Seq	Enriched TSS and TES	451888484	451888573	451885888	451888483	451882986	451885887	451888481	451888483	451885888	451885890					Unproductive	PTC;NMD	ldORF	PTC;ds_SJ;long_3UTR
BaRT2v18chr2HG083070.3	BaRT2v18chr2HG083070	chr2H	451882991	451888573	-	HC Iso-Seq	Enriched TSS and TES	451888484	451888573	451885323	451888483	451882991	451885322	451888481	451888483	451885323	451885325					Unproductive	PTC;NMD	-	PTC;ds_SJ;long_3UTR
BaRT2v18chr2HG083070.4	BaRT2v18chr2HG083070	chr2H	451882997	451888573	-	HC Iso-Seq	Enriched TSS and TES	451888484	451888573	451883348	451888483	451882997	451883347	451888481	451888483	451883348	451883350	Acetyl-coenzyme A synthetase	0.34529	GO:0003987;GO:0006083;GO:0009570;GO:0016405;GO:0019427;GO:0009532;GO:0016208;GO:0006085;GO:0005829;GO:0016878;GO:0006084;GO:0009507;GO:0016877;GO:0035384;GO:0009536;GO:0071616;GO:0016874;GO:0043231;GO:0006637;GO:0016207;GO:0043227;GO:0035383;GO:0005524;GO:0043229;GO:0033866;GO:0032559;GO:0043226;GO:0034030;GO:0030554;GO:0005737;GO:0034033;GO:0035639;GO:0005622;GO:0033865;GO:0032555;GO:0110165;GO:0033875;GO:0017076;GO:0034032;GO:0032553;GO:0044272;GO:0097367;GO:0032787;GO:0043169;GO:0009152;GO:0043168;GO:0006164;GO:0000166;GO:0072522;GO:1901265;GO:0009260;GO:0036094;GO:0046390;GO:0043167;GO:0006790;GO:1901363;GO:0009150;GO:0097159;GO:0006163;GO:0005488;GO:0072521;GO:0003824;GO:0009259;GO:0019693;GO:0009165;GO:1901293;GO:0009117;GO:0006753;GO:1901137;GO:0090407;GO:0055086;GO:0019637;GO:0019752;GO:0043436;GO:0006082;GO:1901135;GO:0034654;GO:0043604;GO:0019438;GO:0043603;GO:0018130;GO:1901362;GO:0009698;GO:0044281;GO:0006796;GO:0006793;GO:0006725;GO:1901360;GO:0044271;GO:1901566;GO:0006139;GO:0019748;GO:0046483;GO:0044249;GO:1901576;GO:0009058;GO:0034641;GO:1901564;GO:0006807;GO:0044237;GO:0071704;GO:0044238;GO:0008152;GO:0009987	acetate-CoA ligase activity;acetate metabolic process;chloroplast stroma;CoA-ligase activity;acetyl-CoA biosynthetic process from acetate;plastid stroma;AMP binding;acetyl-CoA biosynthetic process;cytosol;acid-thiol ligase activity;acetyl-CoA metabolic process;chloroplast;ligase activity, forming carbon-sulfur bonds;thioester biosynthetic process;plastid;acyl-CoA biosynthetic process;ligase activity;intracellular membrane-bounded organelle;acyl-CoA metabolic process;4-coumarate-CoA ligase activity;membrane-bounded organelle;thioester metabolic process;ATP binding;intracellular organelle;nucleoside bisphosphate biosynthetic process;adenyl ribonucleotide binding;organelle;ribonucleoside bisphosphate biosynthetic process;adenyl nucleotide binding;cytoplasm;purine nucleoside bisphosphate biosynthetic process;purine ribonucleoside triphosphate binding;intracellular anatomical structure;nucleoside bisphosphate metabolic process;purine ribonucleotide binding;cellular anatomical entity;ribonucleoside bisphosphate metabolic process;purine nucleotide binding;purine nucleoside bisphosphate metabolic process;ribonucleotide binding;sulfur compound biosynthetic process;carbohydrate derivative binding;monocarboxylic acid metabolic process;cation binding;purine ribonucleotide biosynthetic process;anion binding;purine nucleotide biosynthetic process;nucleotide binding;purine-containing compound biosynthetic process;nucleoside phosphate binding;ribonucleotide biosynthetic process;small molecule binding;ribose phosphate biosynthetic process;ion binding;sulfur compound metabolic process;heterocyclic compound binding;purine ribonucleotide metabolic process;organic cyclic compound binding;purine nucleotide metabolic process;binding;purine-containing compound metabolic process;catalytic activity;ribonucleotide metabolic process;ribose phosphate metabolic process;nucleotide biosynthetic process;nucleoside phosphate biosynthetic process;nucleotide metabolic process;nucleoside phosphate metabolic process;carbohydrate derivative biosynthetic process;organophosphate biosynthetic process;nucleobase-containing small molecule metabolic process;organophosphate metabolic process;carboxylic acid metabolic process;oxoacid metabolic process;organic acid metabolic process;carbohydrate derivative metabolic process;nucleobase-containing compound biosynthetic process;amide biosynthetic process;aromatic compound biosynthetic process;cellular amide metabolic process;heterocycle biosynthetic process;organic cyclic compound biosynthetic process;phenylpropanoid metabolic process;small molecule metabolic process;phosphate-containing compound metabolic process;phosphorus metabolic process;cellular aromatic compound metabolic process;organic cyclic compound metabolic process;cellular nitrogen compound biosynthetic process;organonitrogen compound biosynthetic process;nucleobase-containing compound metabolic process;secondary metabolic process;heterocycle metabolic process;cellular biosynthetic process;organic substance biosynthetic process;biosynthetic process;cellular nitrogen compound metabolic process;organonitrogen compound metabolic process;nitrogen compound metabolic process;cellular metabolic process;organic substance metabolic process;primary metabolic process;metabolic process;cellular process	Coding	-	-	-	MGASDRLAVAAAKPRHAAPCAATVLGEPLPASDDHGLVHPSADFAAQALVSSPQQYREMYQRSIDDPAGFWSEIAETFYWKQKWSPDEVCTENLDVTKGPIKIEWFKGGKTNICHNAVDRYVEAGDGAKIAMYWEGNEPDQDGKLTYSELLDKVCQLANYLKSVGVEKGDAVVIYLPMLMELPIAMLACARIGAVHSVVFAGFSADAIAQRITDCKPKVVITCNAVKRGLKLIPLKDIVDASLVESSKNGVTVGICLTYENQLAMKKEDTQWIAGRDVWWQDVVPNFPTRCDVEWVDAEDPLFLLYTSGSTGKPKTYTDCGWITGHSYVTYGPLLNGATVLVYEGAPNYPDPGRCWDIVDKYKVTIFYTAPTLIRSLMRDGSVYVDRYSRKSLRVLGSVGEPINPTAWRWFYNVVGDSRCPISDTWWQTETGGFMITPLPGAWPQKPGSATFPFFGVQPVIVDEKGREMTGECSGYLCIKKSWPGAFRTLYGDKDRYETTYFKPFSGYYFSGDGCRRDKDGYHWLTGRVDDVINVSGHRIGTAEVESALVSHPKCAEAAVVGIDHEVKGQGIYAFVTLVDGVPYSDDLRKSLIMAVRSQIGAFAAPDKIHWAPGLPKTRSGKIMRRILRKIASRQLDELGDTSTLADPGVVDQLISLSDS
BaRT2v18chr2HG083070.5	BaRT2v18chr2HG083070	chr2H	451883008	451888573	-	HC Iso-Seq	Enriched TSS and TES	451888484	451888573	451883852	451888483	451883008	451883851	451888481	451888483	451883852	451883854	Acetyl-coenzyme A synthetase;Acetate--CoA ligase	0.46598888419586343;0.3495586268741535	GO:0016208;GO:0019427;GO:0005681;GO:0003987;GO:0006083;GO:0140513;GO:0016405;GO:0006085;GO:1990904;GO:0016878;GO:0006084;GO:0005634;GO:0035384;GO:0016877;GO:0043231;GO:0071616;GO:0016874;GO:0043227;GO:0006637;GO:0005524;GO:0009570;GO:0035383;GO:0032559;GO:0009532;GO:0033866;GO:0030554;GO:0032991;GO:0034030;GO:0035639;GO:0043229;GO:0034033;GO:0032555;GO:0043226;GO:0033865;GO:0017076;GO:0005829;GO:0033875;GO:0032553;GO:0009507;GO:0034032;GO:0097367;GO:0009536;GO:0044272;GO:0043169;GO:0005622;GO:0009152;GO:0043168;GO:0005737;GO:0006164;GO:0000166;GO:0110165;GO:0072522;GO:1901265;GO:0009260;GO:0036094;GO:0046390;GO:0043167;GO:0006790;GO:1901363;GO:0009150;GO:0097159;GO:0006163;GO:0005488;GO:0032787;GO:0003824;GO:0072521;GO:0009259;GO:0019693;GO:0009165;GO:1901293;GO:0009117;GO:0006753;GO:1901137;GO:0090407;GO:0055086;GO:0019637;GO:1901135;GO:0034654;GO:0043604;GO:0019752;GO:0043436;GO:0019438;GO:0006082;GO:0043603;GO:0018130;GO:1901362;GO:0006796;GO:0006793;GO:0044281;GO:0044271;GO:1901566;GO:0006139;GO:0046483;GO:0006725;GO:1901360;GO:0044249;GO:1901576;GO:0009058;GO:0034641;GO:1901564;GO:0006807;GO:0044238;GO:0044237;GO:0071704;GO:0008152;GO:0048024;GO:0043484;GO:0009987;GO:0050684;GO:1903311;GO:0051252;GO:0019219;GO:0010468;GO:0051171;GO:0080090;GO:0031323;GO:0060255;GO:0019222;GO:0050794;GO:0050789;GO:0065007	AMP binding;acetyl-CoA biosynthetic process from acetate;spliceosomal complex;acetate-CoA ligase activity;acetate metabolic process;nuclear protein-containing complex;CoA-ligase activity;acetyl-CoA biosynthetic process;ribonucleoprotein complex;acid-thiol ligase activity;acetyl-CoA metabolic process;nucleus;thioester biosynthetic process;ligase activity, forming carbon-sulfur bonds;intracellular membrane-bounded organelle;acyl-CoA biosynthetic process;ligase activity;membrane-bounded organelle;acyl-CoA metabolic process;ATP binding;chloroplast stroma;thioester metabolic process;adenyl ribonucleotide binding;plastid stroma;nucleoside bisphosphate biosynthetic process;adenyl nucleotide binding;protein-containing complex;ribonucleoside bisphosphate biosynthetic process;purine ribonucleoside triphosphate binding;intracellular organelle;purine nucleoside bisphosphate biosynthetic process;purine ribonucleotide binding;organelle;nucleoside bisphosphate metabolic process;purine nucleotide binding;cytosol;ribonucleoside bisphosphate metabolic process;ribonucleotide binding;chloroplast;purine nucleoside bisphosphate metabolic process;carbohydrate derivative binding;plastid;sulfur compound biosynthetic process;cation binding;intracellular anatomical structure;purine ribonucleotide biosynthetic process;anion binding;cytoplasm;purine nucleotide biosynthetic process;nucleotide binding;cellular anatomical entity;purine-containing compound biosynthetic process;nucleoside phosphate binding;ribonucleotide biosynthetic process;small molecule binding;ribose phosphate biosynthetic process;ion binding;sulfur compound metabolic process;heterocyclic compound binding;purine ribonucleotide metabolic process;organic cyclic compound binding;purine nucleotide metabolic process;binding;monocarboxylic acid metabolic process;catalytic activity;purine-containing compound metabolic process;ribonucleotide metabolic process;ribose phosphate metabolic process;nucleotide biosynthetic process;nucleoside phosphate biosynthetic process;nucleotide metabolic process;nucleoside phosphate metabolic process;carbohydrate derivative biosynthetic process;organophosphate biosynthetic process;nucleobase-containing small molecule metabolic process;organophosphate metabolic process;carbohydrate derivative metabolic process;nucleobase-containing compound biosynthetic process;amide biosynthetic process;carboxylic acid metabolic process;oxoacid metabolic process;aromatic compound biosynthetic process;organic acid metabolic process;cellular amide metabolic process;heterocycle biosynthetic process;organic cyclic compound biosynthetic process;phosphate-containing compound metabolic process;phosphorus metabolic process;small molecule metabolic process;cellular nitrogen compound biosynthetic process;organonitrogen compound biosynthetic process;nucleobase-containing compound metabolic process;heterocycle metabolic process;cellular aromatic compound metabolic process;organic cyclic compound metabolic process;cellular biosynthetic process;organic substance biosynthetic process;biosynthetic process;cellular nitrogen compound metabolic process;organonitrogen compound metabolic process;nitrogen compound metabolic process;primary metabolic process;cellular metabolic process;organic substance metabolic process;metabolic process;regulation of mRNA splicing, via spliceosome;regulation of RNA splicing;cellular process;regulation of mRNA processing;regulation of mRNA metabolic process;regulation of RNA metabolic process;regulation of nucleobase-containing compound metabolic process;regulation of gene expression;regulation of nitrogen compound metabolic process;regulation of primary metabolic process;regulation of cellular metabolic process;regulation of macromolecule metabolic process;regulation of metabolic process;regulation of cellular process;regulation of biological process;biological regulation	Coding	-	-	-	MGASDRLAVAAAKPRHAAPCAATVLGEPLPASDDHGLVHPSADFAAQALVSSPQQYREMYQRSIDDPAGFWSEIAETFYWKQKWSPDEVCTENLDVTKGPIKIEWFKGGKTNICHNAVDRYVEAGDGAKIAMYWEGNEPDQDGKLTYSELLDKVCQLANYLKSVGVEKGDAVVIYLPMLMELPIAMLACARIGAVHSVVFAGFSADAIAQRITDCKPKVVITCNAVKRGLKLIPLKDIVDASLVESSKNGVTVGICLTYENQLAMKKEDTQWIAGRDVWWQDVVPNFPTRCDVEWVDAEDPLFLLYTSGSTGKPKGVLHTTGGYMVYAATTFKHAFDHKPTDIYWCTADCGWITGHSYVTYGPLLNGATVLVYEGAPNYPDPGRCWDIVDKYKVTIFYTAPTLIRSLMRDGSVYVDRYSRKSLRVLGSVGEPINPTAWRWFYNVVGDSRCPISDTWWQTETGGFMITPLPGAWPQKPGSATFPFFGVQPVIVDEKGREMTGECSGYLCIKKSWPGAFRTLYGDKDRYETTYFKPFSGYYFSGDGCRRDKDGYHWLTGRVDDVINVSGHRIGTAEVESALVSHPKCAEAAVVGIDHEVKGQGIYAFVTLVDGVPYSDDLRKSLIMAVRSQVFSSDSFL
BaRT2v18chr2HG083070.6	BaRT2v18chr2HG083070	chr2H	451883008	451888573	-	HC Iso-Seq	Enriched TSS and TES	451888484	451888573	451886269	451888483	451883008	451886268	451888481	451888483	451886269	451886271					Unproductive	PTC;NMD	-	PTC;ds_SJ;long_3UTR
BaRT2v18chr2HG083070.7	BaRT2v18chr2HG083070	chr2H	451883091	451888573	-	HC Iso-Seq	Enriched TSS and TES	451888484	451888573	451883348	451888483	451883091	451883347	451888481	451888483	451883348	451883350	Acetyl-coenzyme A synthetase;Acetate--CoA ligase	0.4713818902803894;0.339818406894812	GO:0016208;GO:0019427;GO:0009570;GO:0003987;GO:0006083;GO:0009532;GO:0016405;GO:0006085;GO:0005681;GO:0016878;GO:0006084;GO:0005829;GO:0035384;GO:0016877;GO:0140513;GO:0071616;GO:0016874;GO:1990904;GO:0006637;GO:0005524;GO:0009507;GO:0035383;GO:0032559;GO:0043231;GO:0033866;GO:0030554;GO:0043227;GO:0034030;GO:0035639;GO:0009536;GO:0034033;GO:0032555;GO:0005634;GO:0033865;GO:0017076;GO:0043229;GO:0033875;GO:0032553;GO:0043226;GO:0034032;GO:0097367;GO:0032991;GO:0044272;GO:0043169;GO:0005622;GO:0009152;GO:0043168;GO:0005737;GO:0006164;GO:0000166;GO:0110165;GO:0072522;GO:1901265;GO:0009260;GO:0036094;GO:0046390;GO:0043167;GO:0006790;GO:1901363;GO:0009150;GO:0097159;GO:0006163;GO:0005488;GO:0032787;GO:0003824;GO:0072521;GO:0009259;GO:0019693;GO:0009165;GO:1901293;GO:0009117;GO:0006753;GO:1901137;GO:0090407;GO:0055086;GO:0019637;GO:1901135;GO:0034654;GO:0043604;GO:0019752;GO:0043436;GO:0019438;GO:0006082;GO:0043603;GO:0018130;GO:1901362;GO:0006796;GO:0006793;GO:0044281;GO:0044271;GO:1901566;GO:0006139;GO:0046483;GO:0006725;GO:1901360;GO:0044249;GO:1901576;GO:0009058;GO:0034641;GO:1901564;GO:0006807;GO:0044238;GO:0044237;GO:0071704;GO:0008152;GO:0009987;GO:0048024;GO:0043484;GO:0050684;GO:1903311;GO:0051252;GO:0019219;GO:0010468;GO:0051171;GO:0080090;GO:0031323;GO:0060255;GO:0019222;GO:0050794;GO:0050789;GO:0065007	AMP binding;acetyl-CoA biosynthetic process from acetate;chloroplast stroma;acetate-CoA ligase activity;acetate metabolic process;plastid stroma;CoA-ligase activity;acetyl-CoA biosynthetic process;spliceosomal complex;acid-thiol ligase activity;acetyl-CoA metabolic process;cytosol;thioester biosynthetic process;ligase activity, forming carbon-sulfur bonds;nuclear protein-containing complex;acyl-CoA biosynthetic process;ligase activity;ribonucleoprotein complex;acyl-CoA metabolic process;ATP binding;chloroplast;thioester metabolic process;adenyl ribonucleotide binding;intracellular membrane-bounded organelle;nucleoside bisphosphate biosynthetic process;adenyl nucleotide binding;membrane-bounded organelle;ribonucleoside bisphosphate biosynthetic process;purine ribonucleoside triphosphate binding;plastid;purine nucleoside bisphosphate biosynthetic process;purine ribonucleotide binding;nucleus;nucleoside bisphosphate metabolic process;purine nucleotide binding;intracellular organelle;ribonucleoside bisphosphate metabolic process;ribonucleotide binding;organelle;purine nucleoside bisphosphate metabolic process;carbohydrate derivative binding;protein-containing complex;sulfur compound biosynthetic process;cation binding;intracellular anatomical structure;purine ribonucleotide biosynthetic process;anion binding;cytoplasm;purine nucleotide biosynthetic process;nucleotide binding;cellular anatomical entity;purine-containing compound biosynthetic process;nucleoside phosphate binding;ribonucleotide biosynthetic process;small molecule binding;ribose phosphate biosynthetic process;ion binding;sulfur compound metabolic process;heterocyclic compound binding;purine ribonucleotide metabolic process;organic cyclic compound binding;purine nucleotide metabolic process;binding;monocarboxylic acid metabolic process;catalytic activity;purine-containing compound metabolic process;ribonucleotide metabolic process;ribose phosphate metabolic process;nucleotide biosynthetic process;nucleoside phosphate biosynthetic process;nucleotide metabolic process;nucleoside phosphate metabolic process;carbohydrate derivative biosynthetic process;organophosphate biosynthetic process;nucleobase-containing small molecule metabolic process;organophosphate metabolic process;carbohydrate derivative metabolic process;nucleobase-containing compound biosynthetic process;amide biosynthetic process;carboxylic acid metabolic process;oxoacid metabolic process;aromatic compound biosynthetic process;organic acid metabolic process;cellular amide metabolic process;heterocycle biosynthetic process;organic cyclic compound biosynthetic process;phosphate-containing compound metabolic process;phosphorus metabolic process;small molecule metabolic process;cellular nitrogen compound biosynthetic process;organonitrogen compound biosynthetic process;nucleobase-containing compound metabolic process;heterocycle metabolic process;cellular aromatic compound metabolic process;organic cyclic compound metabolic process;cellular biosynthetic process;organic substance biosynthetic process;biosynthetic process;cellular nitrogen compound metabolic process;organonitrogen compound metabolic process;nitrogen compound metabolic process;primary metabolic process;cellular metabolic process;organic substance metabolic process;metabolic process;cellular process;regulation of mRNA splicing, via spliceosome;regulation of RNA splicing;regulation of mRNA processing;regulation of mRNA metabolic process;regulation of RNA metabolic process;regulation of nucleobase-containing compound metabolic process;regulation of gene expression;regulation of nitrogen compound metabolic process;regulation of primary metabolic process;regulation of cellular metabolic process;regulation of macromolecule metabolic process;regulation of metabolic process;regulation of cellular process;regulation of biological process;biological regulation	Coding	-	-	-	MGASDRLAVAAAKPRHAAPCAATVLGEPLPASDDHGLVHPSADFAAQALVSSPQQYREMYQRSIDDPAGFWSEIAETFYWKQKWSPDEVCTENLDVTKGPIKIEWFKGGKTNICHNAVDRYVEAGDGAKIAMYWEGNEPDQDGKLTYSELLDKVCQLANYLKSVGVEKGDAVVIYLPMLMELPIAMLACARIGAVHSVVFAGFSADAIAQRITDCKPKVVITCNAVKRGLKLIPLKDIVDASLVESSKNGVTVGICLTYENQLAMKKEDTQWIAGRDVWWQDVVPNFPTRCDVEWVDAEDPLFLLYTSGSTGKPKGVLHTTGGYMVYAATTFKHAFDHKPTDIYWCTADCGWITGHSYVTYGPLLNGATVLVYEGAPNYPDPGRCWDIVDKYKVTIFYTAPTLIRSLMRDGSVYVDRYSRKSLRVLGSVGEPINPTAWRWFYNVVGDSRCPISDTWWQTETGGFMITPLPGAWPQKPGSATFPFFGVQPVIVDEKGREMTGECSGYLCIKKSWPGAFRTLYGDKDRYETTYFKPFSGYYFSGDGCRRDKDGYHWLTGRVDDVINVSGHRIGTAEVESALVSHPKCAEAAVVGIDHEYLFQVKGQGIYAFVTLVDGVPYSDDLRKSLIMAVRSQIGAFAAPDKIHWAPGLPKTRSGKIMRRILRKIASRQLDELGDTSTLADPGVVDQLISLSDS
BaRT2v18chr2HG083070.8	BaRT2v18chr2HG083070	chr2H	451883094	451888976	-	HC Iso-Seq	Enriched TSS and TES	451888616	451888976	451883348	451888615	451883094	451883347	451888613	451888615	451883348	451883350	Acetyl-coenzyme A synthetase;Acetate--CoA ligase	0.4719495129496042;0.3261396098832918	GO:0016208;GO:0019427;GO:0009570;GO:0003987;GO:0006083;GO:0009532;GO:0016405;GO:0006085;GO:0005681;GO:0016878;GO:0006084;GO:0005829;GO:0035384;GO:0016877;GO:0140513;GO:0071616;GO:0016874;GO:1990904;GO:0006637;GO:0005524;GO:0009507;GO:0035383;GO:0032559;GO:0043231;GO:0033866;GO:0030554;GO:0043227;GO:0034030;GO:0035639;GO:0009536;GO:0034033;GO:0032555;GO:0005634;GO:0033865;GO:0017076;GO:0043229;GO:0033875;GO:0032553;GO:0043226;GO:0034032;GO:0097367;GO:0032991;GO:0044272;GO:0043169;GO:0005622;GO:0009152;GO:0043168;GO:0005737;GO:0006164;GO:0000166;GO:0110165;GO:0072522;GO:1901265;GO:0009260;GO:0036094;GO:0046390;GO:0043167;GO:0006790;GO:1901363;GO:0009150;GO:0097159;GO:0006163;GO:0005488;GO:0032787;GO:0003824;GO:0072521;GO:0009259;GO:0019693;GO:0009165;GO:1901293;GO:0009117;GO:0006753;GO:1901137;GO:0090407;GO:0055086;GO:0019637;GO:1901135;GO:0034654;GO:0043604;GO:0019752;GO:0043436;GO:0019438;GO:0006082;GO:0043603;GO:0018130;GO:1901362;GO:0006796;GO:0006793;GO:0044281;GO:0044271;GO:1901566;GO:0006139;GO:0046483;GO:0006725;GO:1901360;GO:0044249;GO:1901576;GO:0009058;GO:0034641;GO:1901564;GO:0006807;GO:0044238;GO:0044237;GO:0071704;GO:0008152;GO:0009987;GO:0048024;GO:0043484;GO:0050684;GO:1903311;GO:0051252;GO:0019219;GO:0010468;GO:0051171;GO:0080090;GO:0031323;GO:0060255;GO:0019222;GO:0050794;GO:0050789;GO:0065007	AMP binding;acetyl-CoA biosynthetic process from acetate;chloroplast stroma;acetate-CoA ligase activity;acetate metabolic process;plastid stroma;CoA-ligase activity;acetyl-CoA biosynthetic process;spliceosomal complex;acid-thiol ligase activity;acetyl-CoA metabolic process;cytosol;thioester biosynthetic process;ligase activity, forming carbon-sulfur bonds;nuclear protein-containing complex;acyl-CoA biosynthetic process;ligase activity;ribonucleoprotein complex;acyl-CoA metabolic process;ATP binding;chloroplast;thioester metabolic process;adenyl ribonucleotide binding;intracellular membrane-bounded organelle;nucleoside bisphosphate biosynthetic process;adenyl nucleotide binding;membrane-bounded organelle;ribonucleoside bisphosphate biosynthetic process;purine ribonucleoside triphosphate binding;plastid;purine nucleoside bisphosphate biosynthetic process;purine ribonucleotide binding;nucleus;nucleoside bisphosphate metabolic process;purine nucleotide binding;intracellular organelle;ribonucleoside bisphosphate metabolic process;ribonucleotide binding;organelle;purine nucleoside bisphosphate metabolic process;carbohydrate derivative binding;protein-containing complex;sulfur compound biosynthetic process;cation binding;intracellular anatomical structure;purine ribonucleotide biosynthetic process;anion binding;cytoplasm;purine nucleotide biosynthetic process;nucleotide binding;cellular anatomical entity;purine-containing compound biosynthetic process;nucleoside phosphate binding;ribonucleotide biosynthetic process;small molecule binding;ribose phosphate biosynthetic process;ion binding;sulfur compound metabolic process;heterocyclic compound binding;purine ribonucleotide metabolic process;organic cyclic compound binding;purine nucleotide metabolic process;binding;monocarboxylic acid metabolic process;catalytic activity;purine-containing compound metabolic process;ribonucleotide metabolic process;ribose phosphate metabolic process;nucleotide biosynthetic process;nucleoside phosphate biosynthetic process;nucleotide metabolic process;nucleoside phosphate metabolic process;carbohydrate derivative biosynthetic process;organophosphate biosynthetic process;nucleobase-containing small molecule metabolic process;organophosphate metabolic process;carbohydrate derivative metabolic process;nucleobase-containing compound biosynthetic process;amide biosynthetic process;carboxylic acid metabolic process;oxoacid metabolic process;aromatic compound biosynthetic process;organic acid metabolic process;cellular amide metabolic process;heterocycle biosynthetic process;organic cyclic compound biosynthetic process;phosphate-containing compound metabolic process;phosphorus metabolic process;small molecule metabolic process;cellular nitrogen compound biosynthetic process;organonitrogen compound biosynthetic process;nucleobase-containing compound metabolic process;heterocycle metabolic process;cellular aromatic compound metabolic process;organic cyclic compound metabolic process;cellular biosynthetic process;organic substance biosynthetic process;biosynthetic process;cellular nitrogen compound metabolic process;organonitrogen compound metabolic process;nitrogen compound metabolic process;primary metabolic process;cellular metabolic process;organic substance metabolic process;metabolic process;cellular process;regulation of mRNA splicing, via spliceosome;regulation of RNA splicing;regulation of mRNA processing;regulation of mRNA metabolic process;regulation of RNA metabolic process;regulation of nucleobase-containing compound metabolic process;regulation of gene expression;regulation of nitrogen compound metabolic process;regulation of primary metabolic process;regulation of cellular metabolic process;regulation of macromolecule metabolic process;regulation of metabolic process;regulation of cellular process;regulation of biological process;biological regulation	Coding	-	-	-	MAQYIYATTARCCCSSARAHRAIPLQAPALAPSSSRSPLRWGSAMGASDRLAVAAAKPRHAAPCAATVLGEPLPASDDHGLVHPSADFAAQALVSSPQQYREMYQRSIDDPAGFWSEIAETFYWKQKWSPDEVCTENLDVTKGPIKIEWFKGGKTNICHNAVDRYVEAGDGAKIAMYWEGNEPDQDGKLTYSELLDKVCQLANYLKSVGVEKGDAVVIYLPMLMELPIAMLACARIGAVHSVVFAGFSADAIAQRITDCKPKVVITCNAVKRGLKLIPLKDIVDASLVESSKNGVTVGICLTYENQLAMKKEDTQWIAGRDVWWQDVVPNFPTRCDVEWVDAEDPLFLLYTSGSTGKPKGVLHTTGGYMVYAATTFKHAFDHKPTDIYWCTADCGWITGHSYVTYGPLLNGATVLVYEGAPNYPDPGRCWDIVDKYKVTIFYTAPTLIRSLMRDGSVYVDRYSRKSLRVLGSVGEPINPTAWRWFYNVVGDSRCPISDTWWQTETGGFMITPLPGAWPQKPGSATFPFFGVQPVIVDEKGREMTGECSGYLCIKKSWPGAFRTLYGDKDRYETTYFKPFSGYYFSGDGCRRDKDGYHWLTGRVDDVINVSGHRIGTAEVESALVSHPKCAEAAVVGIDHEVKGQGIYAFVTLVDGVPYSDDLRKSLIMAVRSQIGAFAAPDKIHWAPGLPKTRSGKIMRRILRKIASRQLDELGDTSTLADPGVVDQLISLSDS
BaRT2v18chr2HG083070.9	BaRT2v18chr2HG083070	chr2H	451883094	451888573	-	HC Iso-Seq	Enriched TSS and TES	451888484	451888573	451885888	451888483	451883094	451885887	451888481	451888483	451885888	451885890					Unproductive	PTC;NMD	ldORF	PTC;ds_SJ;long_3UTR
BaRT2v18chr2HG083070.10	BaRT2v18chr2HG083070	chr2H	451883097	451888573	-	HC Iso-Seq	Enriched TSS and TES	451888484	451888573	451885323	451888483	451883097	451885322	451888481	451888483	451885323	451885325					Unproductive	PTC;NMD	-	PTC;ds_SJ;long_3UTR
BaRT2v18chr2HG083070.11	BaRT2v18chr2HG083070	chr2H	451883097	451888573	-	HC Iso-Seq	Enriched TSS and TES	451888484	451888573	451885991	451888483	451883097	451885990	451888481	451888483	451885991	451885993					Unproductive	PTC;NMD	-	PTC;ds_SJ;long_3UTR
BaRT2v18chr2HG083070.12	BaRT2v18chr2HG083070	chr2H	451883098	451888573	-	HC Iso-Seq	Enriched TSS and TES	451888484	451888573	451886348	451888483	451883098	451886347	451888481	451888483	451886348	451886350					Unproductive	PTC;NMD	ldORF	PTC;ds_SJ;long_3UTR
BaRT2v18chr2HG083070.13	BaRT2v18chr2HG083070	chr2H	451883115	451888972	-	HC Iso-Seq	Enriched TSS and TES	451888616	451888972	451885888	451888615	451883115	451885887	451888613	451888615	451885888	451885890					Unproductive	PTC;NMD	ldORF	PTC;ds_SJ;long_3UTR
BaRT2v18chr2HG083070.14	BaRT2v18chr2HG083070	chr2H	451883117	451888573	-	HC Iso-Seq	Enriched TSS and TES	451888484	451888573	451883348	451888483	451883117	451883347	451888481	451888483	451883348	451883350	Acetyl-coenzyme A synthetase;Acetate--CoA ligase	0.4732528256232301;0.3257714608427458	GO:0016208;GO:0019427;GO:0009570;GO:0003987;GO:0006083;GO:0009532;GO:0016405;GO:0006085;GO:0005681;GO:0016878;GO:0006084;GO:0005829;GO:0035384;GO:0016877;GO:0140513;GO:0071616;GO:0016874;GO:1990904;GO:0006637;GO:0005524;GO:0009507;GO:0035383;GO:0032559;GO:0043231;GO:0033866;GO:0030554;GO:0043227;GO:0034030;GO:0035639;GO:0009536;GO:0034033;GO:0032555;GO:0005634;GO:0033865;GO:0017076;GO:0043229;GO:0033875;GO:0032553;GO:0043226;GO:0034032;GO:0097367;GO:0032991;GO:0044272;GO:0043169;GO:0005622;GO:0009152;GO:0043168;GO:0005737;GO:0006164;GO:0000166;GO:0110165;GO:0072522;GO:1901265;GO:0009260;GO:0036094;GO:0046390;GO:0043167;GO:0006790;GO:1901363;GO:0009150;GO:0097159;GO:0006163;GO:0005488;GO:0032787;GO:0003824;GO:0072521;GO:0009259;GO:0019693;GO:0009165;GO:1901293;GO:0009117;GO:0006753;GO:1901137;GO:0090407;GO:0055086;GO:0019637;GO:1901135;GO:0034654;GO:0043604;GO:0019752;GO:0043436;GO:0019438;GO:0006082;GO:0043603;GO:0018130;GO:1901362;GO:0006796;GO:0006793;GO:0044281;GO:0044271;GO:1901566;GO:0006139;GO:0046483;GO:0006725;GO:1901360;GO:0044249;GO:1901576;GO:0009058;GO:0034641;GO:1901564;GO:0006807;GO:0044238;GO:0044237;GO:0071704;GO:0008152;GO:0009987;GO:0048024;GO:0043484;GO:0050684;GO:1903311;GO:0051252;GO:0019219;GO:0010468;GO:0051171;GO:0080090;GO:0031323;GO:0060255;GO:0019222;GO:0050794;GO:0050789;GO:0065007	AMP binding;acetyl-CoA biosynthetic process from acetate;chloroplast stroma;acetate-CoA ligase activity;acetate metabolic process;plastid stroma;CoA-ligase activity;acetyl-CoA biosynthetic process;spliceosomal complex;acid-thiol ligase activity;acetyl-CoA metabolic process;cytosol;thioester biosynthetic process;ligase activity, forming carbon-sulfur bonds;nuclear protein-containing complex;acyl-CoA biosynthetic process;ligase activity;ribonucleoprotein complex;acyl-CoA metabolic process;ATP binding;chloroplast;thioester metabolic process;adenyl ribonucleotide binding;intracellular membrane-bounded organelle;nucleoside bisphosphate biosynthetic process;adenyl nucleotide binding;membrane-bounded organelle;ribonucleoside bisphosphate biosynthetic process;purine ribonucleoside triphosphate binding;plastid;purine nucleoside bisphosphate biosynthetic process;purine ribonucleotide binding;nucleus;nucleoside bisphosphate metabolic process;purine nucleotide binding;intracellular organelle;ribonucleoside bisphosphate metabolic process;ribonucleotide binding;organelle;purine nucleoside bisphosphate metabolic process;carbohydrate derivative binding;protein-containing complex;sulfur compound biosynthetic process;cation binding;intracellular anatomical structure;purine ribonucleotide biosynthetic process;anion binding;cytoplasm;purine nucleotide biosynthetic process;nucleotide binding;cellular anatomical entity;purine-containing compound biosynthetic process;nucleoside phosphate binding;ribonucleotide biosynthetic process;small molecule binding;ribose phosphate biosynthetic process;ion binding;sulfur compound metabolic process;heterocyclic compound binding;purine ribonucleotide metabolic process;organic cyclic compound binding;purine nucleotide metabolic process;binding;monocarboxylic acid metabolic process;catalytic activity;purine-containing compound metabolic process;ribonucleotide metabolic process;ribose phosphate metabolic process;nucleotide biosynthetic process;nucleoside phosphate biosynthetic process;nucleotide metabolic process;nucleoside phosphate metabolic process;carbohydrate derivative biosynthetic process;organophosphate biosynthetic process;nucleobase-containing small molecule metabolic process;organophosphate metabolic process;carbohydrate derivative metabolic process;nucleobase-containing compound biosynthetic process;amide biosynthetic process;carboxylic acid metabolic process;oxoacid metabolic process;aromatic compound biosynthetic process;organic acid metabolic process;cellular amide metabolic process;heterocycle biosynthetic process;organic cyclic compound biosynthetic process;phosphate-containing compound metabolic process;phosphorus metabolic process;small molecule metabolic process;cellular nitrogen compound biosynthetic process;organonitrogen compound biosynthetic process;nucleobase-containing compound metabolic process;heterocycle metabolic process;cellular aromatic compound metabolic process;organic cyclic compound metabolic process;cellular biosynthetic process;organic substance biosynthetic process;biosynthetic process;cellular nitrogen compound metabolic process;organonitrogen compound metabolic process;nitrogen compound metabolic process;primary metabolic process;cellular metabolic process;organic substance metabolic process;metabolic process;cellular process;regulation of mRNA splicing, via spliceosome;regulation of RNA splicing;regulation of mRNA processing;regulation of mRNA metabolic process;regulation of RNA metabolic process;regulation of nucleobase-containing compound metabolic process;regulation of gene expression;regulation of nitrogen compound metabolic process;regulation of primary metabolic process;regulation of cellular metabolic process;regulation of macromolecule metabolic process;regulation of metabolic process;regulation of cellular process;regulation of biological process;biological regulation	Coding	-	-	-	MGASDRLAVAAAKPRHAAPCAATVLGEPLPASDDHGLVHPSADFAAQALVSSPQQYREMYQRSIDDPAGFWSEIAETFYWKQKWSPDEVCTENLDVTKGPIKIEWFKGGKTNICHNAVDRYVEAGDGAKIAMYWEGNEPDQDGKLTYSELLDKVCQLANYLKSVGVEKGDAVVIYLPMLMELPIAMLACARIGAVHSVVFAGFSADAIAQRITDCKPKVVITCNAVKRGLKLIPLKDIVDASLVESSKNGVTVGICLTYENQLAMKKEDTQWIAGRDVWWQDVVPNFPTRCDVEWVDAEDPLFLLYTSGSTGKPKGVLHTTGGYMVYAATTFKHAFDHKPTDIYWCTADCGWITGHSYVTYGPLLNGATVLVYEGAPNYPDPGRCWDIVDKYKVTIFYTAPTLIRSLMRDGSVYVDRYSRKSLRVLGSVGEPINPTAWRWFYNVVGDSRCPISDTWWQTETGGFMITPLPGAWPQKPGSATFPFFGVQPVIVDEKGREMTGECSGYLCIKKSWPGAFRTLYGDKDRYETTYFKPFSGYYFSGDGCRRDKDGYHWLTGRVDDVINVSGHRIGTAEVESALVSHPKCAEAAVVGIDHEVKGQGIYAFVTLVDGVPYSDDLRKSLIMAVRSQIGAFAAPDKIHWAPGLPKTRSGKIMRRILRKIASRQLDELGDTSTLADPGVVDQLISLSDS
BaRT2v18chr2HG083070.15	BaRT2v18chr2HG083070	chr2H	451883117	451888573	-	HC Iso-Seq	Enriched TSS and TES	451888484	451888573	451885991	451888483	451883117	451885990	451888481	451888483	451885991	451885993					Unproductive	PTC;NMD	ldORF	PTC;ds_SJ;long_3UTR
BaRT2v18chr2HG083070.16	BaRT2v18chr2HG083070	chr2H	451883117	451888573	-	HC Iso-Seq	Enriched TSS and TES	451888484	451888573	451886348	451888483	451883117	451886347	451888481	451888483	451886348	451886350					Unproductive	PTC;NMD	-	PTC;ds_SJ;long_3UTR
BaRT2v18chr2HG083070.17	BaRT2v18chr2HG083070	chr2H	451883117	451888971	-	HC Iso-Seq	Enriched TSS and TES	451888616	451888971	451885323	451888615	451883117	451885322	451888613	451888615	451885323	451885325					Unproductive	PTC;NMD	-	PTC;ds_SJ;long_3UTR
BaRT2v18chr2HG083070.18	BaRT2v18chr2HG083070	chr2H	451883117	451888573	-	HC Iso-Seq	Enriched TSS and TES	451888484	451888573	451885991	451888483	451883117	451885990	451888481	451888483	451885991	451885993					Unproductive	PTC;NMD	-	PTC;ds_SJ;long_3UTR
BaRT2v18chr2HG083070.19	BaRT2v18chr2HG083070	chr2H	451883117	451888573	-	HC Iso-Seq	Enriched TSS and TES	451888484	451888573	451886269	451888483	451883117	451886268	451888481	451888483	451886269	451886271					Unproductive	PTC;NMD	-	PTC;ds_SJ;long_3UTR
BaRT2v18chr2HG083070.20	BaRT2v18chr2HG083070	chr2H	451883117	451888573	-	HC Iso-Seq	Enriched TSS and TES	451888484	451888573	451885323	451888483	451883117	451885322	451888481	451888483	451885323	451885325					Unproductive	PTC;NMD	-	PTC;ds_SJ;long_3UTR
BaRT2v18chr2HG083070.21	BaRT2v18chr2HG083070	chr2H	451883118	451888573	-	HC Iso-Seq	Enriched TSS and TES	451888484	451888573	451885888	451888483	451883118	451885887	451888481	451888483	451885888	451885890					Unproductive	PTC;NMD	-	PTC;ds_SJ;long_3UTR
BaRT2v18chr2HG083070.22	BaRT2v18chr2HG083070	chr2H	451883119	451888973	-	HC Iso-Seq	Enriched TSS and TES	451888616	451888973	451885848	451888615	451883119	451885847	451888613	451888615	451885848	451885850					Unproductive	PTC;NMD	-	PTC;ds_SJ;long_3UTR
BaRT2v18chr2HG083070.23	BaRT2v18chr2HG083070	chr2H	451883122	451888573	-	HC Iso-Seq	Enriched TSS and TES	451888484	451888573	451886269	451888483	451883122	451886268	451888481	451888483	451886269	451886271					Unproductive	PTC;NMD	-	PTC;ds_SJ;long_3UTR
BaRT2v18chr2HG083070.24	BaRT2v18chr2HG083070	chr2H	451883146	451888573	-	HC Iso-Seq	Enriched TSS and TES	451888484	451888573	451885888	451888483	451883146	451885887	451888481	451888483	451885888	451885890					Unproductive	PTC;NMD	-	PTC;ds_SJ;long_3UTR
BaRT2v18chr2HG083070.25	BaRT2v18chr2HG083070	chr2H	451883164	451888573	-	HC Iso-Seq	Enriched TSS and TES	451888484	451888573	451883348	451888483	451883164	451883347	451888481	451888483	451883348	451883350	Acetyl-coenzyme A synthetase;Acetate--CoA ligase	0.47105130637589837;0.35890771905699426	GO:0016208;GO:0019427;GO:0009570;GO:0003987;GO:0006083;GO:0009532;GO:0016405;GO:0006085;GO:0005681;GO:0016878;GO:0006084;GO:0005829;GO:0035384;GO:0016877;GO:0140513;GO:0071616;GO:0016874;GO:1990904;GO:0006637;GO:0005524;GO:0009507;GO:0035383;GO:0032559;GO:0043231;GO:0033866;GO:0030554;GO:0043227;GO:0034030;GO:0035639;GO:0009536;GO:0034033;GO:0032555;GO:0005634;GO:0033865;GO:0017076;GO:0043229;GO:0033875;GO:0032553;GO:0043226;GO:0034032;GO:0097367;GO:0032991;GO:0044272;GO:0043169;GO:0005622;GO:0009152;GO:0043168;GO:0005737;GO:0006164;GO:0000166;GO:0110165;GO:0072522;GO:1901265;GO:0009260;GO:0036094;GO:0046390;GO:0043167;GO:0006790;GO:1901363;GO:0009150;GO:0097159;GO:0006163;GO:0005488;GO:0032787;GO:0003824;GO:0072521;GO:0009259;GO:0019693;GO:0009165;GO:1901293;GO:0009117;GO:0006753;GO:1901137;GO:0090407;GO:0055086;GO:0019637;GO:1901135;GO:0034654;GO:0043604;GO:0019752;GO:0043436;GO:0019438;GO:0006082;GO:0043603;GO:0018130;GO:1901362;GO:0006796;GO:0006793;GO:0044281;GO:0044271;GO:1901566;GO:0006139;GO:0046483;GO:0006725;GO:1901360;GO:0044249;GO:1901576;GO:0009058;GO:0034641;GO:1901564;GO:0006807;GO:0044238;GO:0044237;GO:0071704;GO:0008152;GO:0009987;GO:0048024;GO:0043484;GO:0050684;GO:1903311;GO:0051252;GO:0019219;GO:0010468;GO:0051171;GO:0080090;GO:0031323;GO:0060255;GO:0019222;GO:0050794;GO:0050789;GO:0065007	AMP binding;acetyl-CoA biosynthetic process from acetate;chloroplast stroma;acetate-CoA ligase activity;acetate metabolic process;plastid stroma;CoA-ligase activity;acetyl-CoA biosynthetic process;spliceosomal complex;acid-thiol ligase activity;acetyl-CoA metabolic process;cytosol;thioester biosynthetic process;ligase activity, forming carbon-sulfur bonds;nuclear protein-containing complex;acyl-CoA biosynthetic process;ligase activity;ribonucleoprotein complex;acyl-CoA metabolic process;ATP binding;chloroplast;thioester metabolic process;adenyl ribonucleotide binding;intracellular membrane-bounded organelle;nucleoside bisphosphate biosynthetic process;adenyl nucleotide binding;membrane-bounded organelle;ribonucleoside bisphosphate biosynthetic process;purine ribonucleoside triphosphate binding;plastid;purine nucleoside bisphosphate biosynthetic process;purine ribonucleotide binding;nucleus;nucleoside bisphosphate metabolic process;purine nucleotide binding;intracellular organelle;ribonucleoside bisphosphate metabolic process;ribonucleotide binding;organelle;purine nucleoside bisphosphate metabolic process;carbohydrate derivative binding;protein-containing complex;sulfur compound biosynthetic process;cation binding;intracellular anatomical structure;purine ribonucleotide biosynthetic process;anion binding;cytoplasm;purine nucleotide biosynthetic process;nucleotide binding;cellular anatomical entity;purine-containing compound biosynthetic process;nucleoside phosphate binding;ribonucleotide biosynthetic process;small molecule binding;ribose phosphate biosynthetic process;ion binding;sulfur compound metabolic process;heterocyclic compound binding;purine ribonucleotide metabolic process;organic cyclic compound binding;purine nucleotide metabolic process;binding;monocarboxylic acid metabolic process;catalytic activity;purine-containing compound metabolic process;ribonucleotide metabolic process;ribose phosphate metabolic process;nucleotide biosynthetic process;nucleoside phosphate biosynthetic process;nucleotide metabolic process;nucleoside phosphate metabolic process;carbohydrate derivative biosynthetic process;organophosphate biosynthetic process;nucleobase-containing small molecule metabolic process;organophosphate metabolic process;carbohydrate derivative metabolic process;nucleobase-containing compound biosynthetic process;amide biosynthetic process;carboxylic acid metabolic process;oxoacid metabolic process;aromatic compound biosynthetic process;organic acid metabolic process;cellular amide metabolic process;heterocycle biosynthetic process;organic cyclic compound biosynthetic process;phosphate-containing compound metabolic process;phosphorus metabolic process;small molecule metabolic process;cellular nitrogen compound biosynthetic process;organonitrogen compound biosynthetic process;nucleobase-containing compound metabolic process;heterocycle metabolic process;cellular aromatic compound metabolic process;organic cyclic compound metabolic process;cellular biosynthetic process;organic substance biosynthetic process;biosynthetic process;cellular nitrogen compound metabolic process;organonitrogen compound metabolic process;nitrogen compound metabolic process;primary metabolic process;cellular metabolic process;organic substance metabolic process;metabolic process;cellular process;regulation of mRNA splicing, via spliceosome;regulation of RNA splicing;regulation of mRNA processing;regulation of mRNA metabolic process;regulation of RNA metabolic process;regulation of nucleobase-containing compound metabolic process;regulation of gene expression;regulation of nitrogen compound metabolic process;regulation of primary metabolic process;regulation of cellular metabolic process;regulation of macromolecule metabolic process;regulation of metabolic process;regulation of cellular process;regulation of biological process;biological regulation	Coding	-	-	-	MGASDRLAVAAAKPRHAAPCAATVLGEPLPASDDHGLVHPSADFAAQALVSSPQQYREMYQRSIDDPAGFWSEIAETFYWKQKWSPDEVCTENLDVTKGPIKIEWFKGGKTNICHNAVDRYVEAGDGAKIAMYWEGNEPDQDGKLTYSELLDKLANYLKSVGVEKGDAVVIYLPMLMELPIAMLACARIGAVHSVVFAGFSADAIAQRITDCKPKVVITCNAVKRGLKLIPLKDIVDASLVESSKNGVTVGICLTYENQLAMKKEDTQWIAGRDVWWQDVVPNFPTRCDVEWVDAEDPLFLLYTSGSTGKPKGVLHTTGGYMVYAATTFKHAFDHKPTDIYWCTADCGWITGHSYVTYGPLLNGATVLVYEGAPNYPDPGRCWDIVDKYKVTIFYTAPTLIRSLMRDGSVYVDRYSRKSLRVLGSVGEPINPTAWRWFYNVVGDSRCPISDTWWQTETGGFMITPLPGAWPQKPGSATFPFFGVQPVIVDEKGREMTGECSGYLCIKKSWPGAFRTLYGDKDRYETTYFKPFSGYYFSGDGCRRDKDGYHWLTGRVDDVINVSGHRIGTAEVESALVSHPKCAEAAVVGIDHEVKGQGIYAFVTLVDGVPYSDDLRKSLIMAVRSQIGAFAAPDKIHWAPGLPKTRSGKIMRRILRKIASRQLDELGDTSTLADPGVVDQLISLSDS
BaRT2v18chr2HG083070.26	BaRT2v18chr2HG083070	chr2H	451883164	451888573	-	HC Iso-Seq	Enriched TSS and TES	451888484	451888573	451885888	451888483	451883164	451885887	451888481	451888483	451885888	451885890					Unproductive	PTC;NMD	-	PTC;ds_SJ;long_3UTR
BaRT2v18chr2HG083070.27	BaRT2v18chr2HG083070	chr2H	451883164	451888573	-	HC Iso-Seq	Enriched TSS and TES	451888484	451888573	451885848	451888483	451883164	451885847	451888481	451888483	451885848	451885850					Unproductive	PTC;NMD	-	PTC;ds_SJ;long_3UTR
BaRT2v18chr2HG083070.28	BaRT2v18chr2HG083070	chr2H	451883165	451888573	-	HC Iso-Seq	Enriched TSS and TES	451888484	451888573	451885705	451888483	451883165	451885704	451888481	451888483	451885705	451885707					Unproductive	PTC;NMD	-	PTC;ds_SJ;long_3UTR
BaRT2v18chr2HG083070.29	BaRT2v18chr2HG083070	chr2H	451883168	451888976	-	HC Iso-Seq	Enriched TSS and TES	451888616	451888976	451885705	451888615	451883168	451885704	451888613	451888615	451885705	451885707					Unproductive	PTC;NMD	-	PTC;ds_SJ;long_3UTR
BaRT2v18chr2HG083070.30	BaRT2v18chr2HG083070	chr2H	451883177	451888570	-	HC Iso-Seq	Enriched TSS and TES	451888484	451888570	451886348	451888483	451883177	451886347	451888481	451888483	451886348	451886350					Unproductive	PTC;NMD	-	PTC;ds_SJ;long_3UTR
BaRT2v18chr2HG083070.31	BaRT2v18chr2HG083070	chr2H	451883200	451888573	-	HC Iso-Seq	Enriched TSS and TES	451888484	451888573	451885888	451888483	451883200	451885887	451888481	451888483	451885888	451885890					Unproductive	PTC;NMD	-	PTC;ds_SJ;long_3UTR
BaRT2v18chr2HG083070.32	BaRT2v18chr2HG083070	chr2H	451883200	451888573	-	HC Iso-Seq	Enriched TSS and TES	451888484	451888573	451885848	451888483	451883200	451885847	451888481	451888483	451885848	451885850					Unproductive	PTC;NMD	-	PTC;ds_SJ;long_3UTR
BaRT2v18chr2HG083070.33	BaRT2v18chr2HG083070	chr2H	451883200	451888573	-	HC Iso-Seq	Enriched TSS and TES	451888484	451888573	451885888	451888483	451883200	451885887	451888481	451888483	451885888	451885890					Unproductive	PTC;NMD	-	PTC;ds_SJ;long_3UTR
BaRT2v18chr2HG083070.34	BaRT2v18chr2HG083070	chr2H	451883200	451888972	-	HC Iso-Seq	Enriched TSS and TES	451888616	451888972	451883348	451888615	451883200	451883347	451888613	451888615	451883348	451883350	Acetyl-coenzyme A synthetase;Acetate--CoA ligase	0.4732948995006406;0.32676216064692665	GO:0016208;GO:0019427;GO:0009570;GO:0003987;GO:0006083;GO:0009532;GO:0016405;GO:0006085;GO:0005681;GO:0016878;GO:0006084;GO:0005829;GO:0035384;GO:0016877;GO:0140513;GO:0071616;GO:0016874;GO:1990904;GO:0006637;GO:0005524;GO:0009507;GO:0035383;GO:0032559;GO:0043231;GO:0033866;GO:0030554;GO:0043227;GO:0034030;GO:0035639;GO:0009536;GO:0034033;GO:0032555;GO:0005634;GO:0033865;GO:0017076;GO:0043229;GO:0033875;GO:0032553;GO:0043226;GO:0034032;GO:0097367;GO:0032991;GO:0044272;GO:0043169;GO:0005622;GO:0009152;GO:0043168;GO:0005737;GO:0006164;GO:0000166;GO:0110165;GO:0072522;GO:1901265;GO:0009260;GO:0036094;GO:0046390;GO:0043167;GO:0006790;GO:1901363;GO:0009150;GO:0097159;GO:0006163;GO:0005488;GO:0032787;GO:0003824;GO:0072521;GO:0009259;GO:0019693;GO:0009165;GO:1901293;GO:0009117;GO:0006753;GO:1901137;GO:0090407;GO:0055086;GO:0019637;GO:1901135;GO:0034654;GO:0043604;GO:0019752;GO:0043436;GO:0019438;GO:0006082;GO:0043603;GO:0018130;GO:1901362;GO:0006796;GO:0006793;GO:0044281;GO:0044271;GO:1901566;GO:0006139;GO:0046483;GO:0006725;GO:1901360;GO:0044249;GO:1901576;GO:0009058;GO:0034641;GO:1901564;GO:0006807;GO:0044238;GO:0044237;GO:0071704;GO:0008152;GO:0009987;GO:0048024;GO:0043484;GO:0050684;GO:1903311;GO:0051252;GO:0019219;GO:0010468;GO:0051171;GO:0080090;GO:0031323;GO:0060255;GO:0019222;GO:0050794;GO:0050789;GO:0065007	AMP binding;acetyl-CoA biosynthetic process from acetate;chloroplast stroma;acetate-CoA ligase activity;acetate metabolic process;plastid stroma;CoA-ligase activity;acetyl-CoA biosynthetic process;spliceosomal complex;acid-thiol ligase activity;acetyl-CoA metabolic process;cytosol;thioester biosynthetic process;ligase activity, forming carbon-sulfur bonds;nuclear protein-containing complex;acyl-CoA biosynthetic process;ligase activity;ribonucleoprotein complex;acyl-CoA metabolic process;ATP binding;chloroplast;thioester metabolic process;adenyl ribonucleotide binding;intracellular membrane-bounded organelle;nucleoside bisphosphate biosynthetic process;adenyl nucleotide binding;membrane-bounded organelle;ribonucleoside bisphosphate biosynthetic process;purine ribonucleoside triphosphate binding;plastid;purine nucleoside bisphosphate biosynthetic process;purine ribonucleotide binding;nucleus;nucleoside bisphosphate metabolic process;purine nucleotide binding;intracellular organelle;ribonucleoside bisphosphate metabolic process;ribonucleotide binding;organelle;purine nucleoside bisphosphate metabolic process;carbohydrate derivative binding;protein-containing complex;sulfur compound biosynthetic process;cation binding;intracellular anatomical structure;purine ribonucleotide biosynthetic process;anion binding;cytoplasm;purine nucleotide biosynthetic process;nucleotide binding;cellular anatomical entity;purine-containing compound biosynthetic process;nucleoside phosphate binding;ribonucleotide biosynthetic process;small molecule binding;ribose phosphate biosynthetic process;ion binding;sulfur compound metabolic process;heterocyclic compound binding;purine ribonucleotide metabolic process;organic cyclic compound binding;purine nucleotide metabolic process;binding;monocarboxylic acid metabolic process;catalytic activity;purine-containing compound metabolic process;ribonucleotide metabolic process;ribose phosphate metabolic process;nucleotide biosynthetic process;nucleoside phosphate biosynthetic process;nucleotide metabolic process;nucleoside phosphate metabolic process;carbohydrate derivative biosynthetic process;organophosphate biosynthetic process;nucleobase-containing small molecule metabolic process;organophosphate metabolic process;carbohydrate derivative metabolic process;nucleobase-containing compound biosynthetic process;amide biosynthetic process;carboxylic acid metabolic process;oxoacid metabolic process;aromatic compound biosynthetic process;organic acid metabolic process;cellular amide metabolic process;heterocycle biosynthetic process;organic cyclic compound biosynthetic process;phosphate-containing compound metabolic process;phosphorus metabolic process;small molecule metabolic process;cellular nitrogen compound biosynthetic process;organonitrogen compound biosynthetic process;nucleobase-containing compound metabolic process;heterocycle metabolic process;cellular aromatic compound metabolic process;organic cyclic compound metabolic process;cellular biosynthetic process;organic substance biosynthetic process;biosynthetic process;cellular nitrogen compound metabolic process;organonitrogen compound metabolic process;nitrogen compound metabolic process;primary metabolic process;cellular metabolic process;organic substance metabolic process;metabolic process;cellular process;regulation of mRNA splicing, via spliceosome;regulation of RNA splicing;regulation of mRNA processing;regulation of mRNA metabolic process;regulation of RNA metabolic process;regulation of nucleobase-containing compound metabolic process;regulation of gene expression;regulation of nitrogen compound metabolic process;regulation of primary metabolic process;regulation of cellular metabolic process;regulation of macromolecule metabolic process;regulation of metabolic process;regulation of cellular process;regulation of biological process;biological regulation	Coding	-	-	-	MAQYIYATTARCCCSSARAHRAIPLQAPALAPSSSRSPLRWGSAMGASDRLAVAAAKPRHAAPCAATVLGEPLPASDDHGLVHPSADFAAQALVSSPQQYREMYQRSIDDPAGFWSEIAETFYWKQKWSPDEVCTENLDVTKGPIKIEWFKGGKTNICHNAVDRYVEAGDGAKIAMYWEGNEPDQDGKLTYSELLDKVCQLANYLKSVGVEKGDAVVIYLPMLMELPIAMLACARIGAVHSVVFAGFSADAIAQRITDCKPKVVITCNAVKRGLKLIPLKDIVDASLVESSKNGVTVGICLTYENQLAMKKEDTQWIAGRDVWWQDVVPNFPTRCDVEWVDAEDPLFLLYTSGSTGKPKGVLHTTGGYMVYAATTFKHAFDHKPTDIYWCTADCGWITGHSYVTYGPLLNGATVLVYEGAPNYPDPGRCWDIVDKYKVTIFYTAPTLIRSLMRDGSVYVDRYSRKSLRVLGSVGEPINPTAWRWFYNVVGDSRCPISDTWWQTETGGFMITPLPGAWPQKPGSATFPFFGVQPVIVDEKGREMTGECSGYLCIKKSWPGAFRTLYGDKDRYETTYFKPFSGYYFSGDGCRRDKDGYHWLTGRVDDVINVSGHRIGTAEVESALVSHPKCAEAAVVGIDHEYLFQVKGQGIYAFVTLVDGVPYSDDLRKSLIMAVRSQIGAFAAPDKIHWAPGLPKTRSGKIMRRILRKIASRQLDELGDTSTLADPGVVDQLISLSDS
BaRT2v18chr2HG083070.35	BaRT2v18chr2HG083070	chr2H	451883201	451888573	-	HC Iso-Seq	Enriched TSS and TES	451888484	451888573	451884641	451888483	451883201	451884640	451888481	451888483	451884641	451884643	Acetyl-coenzyme A synthetase	0.461694	GO:0016208;GO:0019427;GO:0005681;GO:0003987;GO:0006083;GO:0140513;GO:0016405;GO:0006085;GO:1990904;GO:0016878;GO:0006084;GO:0005634;GO:0035384;GO:0016877;GO:0032991;GO:0071616;GO:0016874;GO:0043231;GO:0006637;GO:0005524;GO:0043227;GO:0035383;GO:0032559;GO:0043229;GO:0033866;GO:0030554;GO:0043226;GO:0034030;GO:0035639;GO:0005622;GO:0034033;GO:0032555;GO:0110165;GO:0033865;GO:0017076;GO:0033875;GO:0032553;GO:0034032;GO:0097367;GO:0044272;GO:0043169;GO:0009152;GO:0043168;GO:0006164;GO:0000166;GO:0072522;GO:1901265;GO:0009260;GO:0036094;GO:0046390;GO:0043167;GO:0006790;GO:1901363;GO:0009150;GO:0097159;GO:0006163;GO:0005488;GO:0032787;GO:0003824;GO:0072521;GO:0009259;GO:0019693;GO:0009165;GO:1901293;GO:0009117;GO:0006753;GO:1901137;GO:0090407;GO:0055086;GO:0019637;GO:1901135;GO:0034654;GO:0043604;GO:0019752;GO:0043436;GO:0019438;GO:0006082;GO:0043603;GO:0018130;GO:1901362;GO:0006796;GO:0006793;GO:0044281;GO:0044271;GO:1901566;GO:0006139;GO:0046483;GO:0006725;GO:1901360;GO:0044249;GO:1901576;GO:0009058;GO:0034641;GO:1901564;GO:0006807;GO:0044238;GO:0044237;GO:0071704;GO:0008152;GO:0048024;GO:0043484;GO:0050684;GO:1903311;GO:0009987;GO:0051252;GO:0019219;GO:0010468;GO:0051171;GO:0080090;GO:0031323;GO:0060255;GO:0019222;GO:0050794;GO:0050789;GO:0065007	AMP binding;acetyl-CoA biosynthetic process from acetate;spliceosomal complex;acetate-CoA ligase activity;acetate metabolic process;nuclear protein-containing complex;CoA-ligase activity;acetyl-CoA biosynthetic process;ribonucleoprotein complex;acid-thiol ligase activity;acetyl-CoA metabolic process;nucleus;thioester biosynthetic process;ligase activity, forming carbon-sulfur bonds;protein-containing complex;acyl-CoA biosynthetic process;ligase activity;intracellular membrane-bounded organelle;acyl-CoA metabolic process;ATP binding;membrane-bounded organelle;thioester metabolic process;adenyl ribonucleotide binding;intracellular organelle;nucleoside bisphosphate biosynthetic process;adenyl nucleotide binding;organelle;ribonucleoside bisphosphate biosynthetic process;purine ribonucleoside triphosphate binding;intracellular anatomical structure;purine nucleoside bisphosphate biosynthetic process;purine ribonucleotide binding;cellular anatomical entity;nucleoside bisphosphate metabolic process;purine nucleotide binding;ribonucleoside bisphosphate metabolic process;ribonucleotide binding;purine nucleoside bisphosphate metabolic process;carbohydrate derivative binding;sulfur compound biosynthetic process;cation binding;purine ribonucleotide biosynthetic process;anion binding;purine nucleotide biosynthetic process;nucleotide binding;purine-containing compound biosynthetic process;nucleoside phosphate binding;ribonucleotide biosynthetic process;small molecule binding;ribose phosphate biosynthetic process;ion binding;sulfur compound metabolic process;heterocyclic compound binding;purine ribonucleotide metabolic process;organic cyclic compound binding;purine nucleotide metabolic process;binding;monocarboxylic acid metabolic process;catalytic activity;purine-containing compound metabolic process;ribonucleotide metabolic process;ribose phosphate metabolic process;nucleotide biosynthetic process;nucleoside phosphate biosynthetic process;nucleotide metabolic process;nucleoside phosphate metabolic process;carbohydrate derivative biosynthetic process;organophosphate biosynthetic process;nucleobase-containing small molecule metabolic process;organophosphate metabolic process;carbohydrate derivative metabolic process;nucleobase-containing compound biosynthetic process;amide biosynthetic process;carboxylic acid metabolic process;oxoacid metabolic process;aromatic compound biosynthetic process;organic acid metabolic process;cellular amide metabolic process;heterocycle biosynthetic process;organic cyclic compound biosynthetic process;phosphate-containing compound metabolic process;phosphorus metabolic process;small molecule metabolic process;cellular nitrogen compound biosynthetic process;organonitrogen compound biosynthetic process;nucleobase-containing compound metabolic process;heterocycle metabolic process;cellular aromatic compound metabolic process;organic cyclic compound metabolic process;cellular biosynthetic process;organic substance biosynthetic process;biosynthetic process;cellular nitrogen compound metabolic process;organonitrogen compound metabolic process;nitrogen compound metabolic process;primary metabolic process;cellular metabolic process;organic substance metabolic process;metabolic process;regulation of mRNA splicing, via spliceosome;regulation of RNA splicing;regulation of mRNA processing;regulation of mRNA metabolic process;cellular process;regulation of RNA metabolic process;regulation of nucleobase-containing compound metabolic process;regulation of gene expression;regulation of nitrogen compound metabolic process;regulation of primary metabolic process;regulation of cellular metabolic process;regulation of macromolecule metabolic process;regulation of metabolic process;regulation of cellular process;regulation of biological process;biological regulation	Coding	-	-	-	MGASDRLAVAAAKPRHAAPCAATVLGEPLPASDDHGLVHPSADFAAQALVSSPQQYREMYQRSIDDPAGFWSEIAETFYWKQKWSPDEVCTENLDVTKGPIKIEWFKGGKTNICHNAVDRYVEAGDGAKIAMYWEGNEPDQDGKLTYSELLDKVCQLANYLKSVGVEKGDAVVIYLPMLMELPIAMLACARIGAVHSVVFAGFSADAIAQRITDCKPKVVITCNAVKRGLKLIPLKDIVDASLVESSKNGVTVGICLTYENQLAMKKEDTQWIAGRDVWWQDVVPNFPTRCDVEWVDAEDPLFLLYTSGSTGKPKGVLHTTGGYMVYAATTFKHAFDHKPTDIYWCTADCGWITGHSYVTYGPLLNGATVLVYEGAPNYPDPGRCWDIVDKYKVTIFYTAPTLIRSLMRDGSVYVDRYSRKSLRVLGSVGEPINPTAWRWFYNVVGDSRCPISDTWWQTETGGFMITPLPGAWPQKPGSATFPFFGVQ
BaRT2v18chr2HG083070.36	BaRT2v18chr2HG083070	chr2H	451883201	451888573	-	HC Iso-Seq	Enriched TSS and TES	451888484	451888573	451885888	451888483	451883201	451885887	451888481	451888483	451885888	451885890					Unproductive	PTC;NMD	ldORF	PTC;ds_SJ;long_3UTR
BaRT2v18chr2HG083070.37	BaRT2v18chr2HG083070	chr2H	451883207	451888573	-	HC Iso-Seq	Enriched TSS and TES	451888484	451888573	451885848	451888483	451883207	451885847	451888481	451888483	451885848	451885850					Unproductive	PTC	-	-
BaRT2v18chr2HG083070.38	BaRT2v18chr2HG083070	chr2H	451883253	451888563	-	HC Iso-Seq	Enriched TSS and TES	451888484	451888563	451883348	451888483	451883253	451883347	451888481	451888483	451883348	451883350	Acetyl-coenzyme A synthetase;Acetate--CoA ligase	0.47345326408704835;0.3403110656839674	GO:0016208;GO:0019427;GO:0005681;GO:0003987;GO:0006083;GO:0140513;GO:0016405;GO:0006085;GO:1990904;GO:0016878;GO:0006084;GO:0005634;GO:0035384;GO:0016877;GO:0043231;GO:0071616;GO:0016874;GO:0043227;GO:0006637;GO:0005524;GO:0009570;GO:0035383;GO:0032559;GO:0009532;GO:0033866;GO:0030554;GO:0032991;GO:0034030;GO:0035639;GO:0043229;GO:0034033;GO:0032555;GO:0043226;GO:0033865;GO:0017076;GO:0005829;GO:0033875;GO:0032553;GO:0009507;GO:0034032;GO:0097367;GO:0009536;GO:0044272;GO:0043169;GO:0005622;GO:0009152;GO:0043168;GO:0005737;GO:0006164;GO:0000166;GO:0110165;GO:0072522;GO:1901265;GO:0009260;GO:0036094;GO:0046390;GO:0043167;GO:0006790;GO:1901363;GO:0009150;GO:0097159;GO:0006163;GO:0005488;GO:0032787;GO:0003824;GO:0072521;GO:0009259;GO:0019693;GO:0009165;GO:1901293;GO:0009117;GO:0006753;GO:1901137;GO:0090407;GO:0055086;GO:0019637;GO:1901135;GO:0034654;GO:0043604;GO:0019752;GO:0043436;GO:0019438;GO:0006082;GO:0043603;GO:0018130;GO:1901362;GO:0006796;GO:0006793;GO:0044281;GO:0044271;GO:1901566;GO:0006139;GO:0046483;GO:0006725;GO:1901360;GO:0044249;GO:1901576;GO:0009058;GO:0034641;GO:1901564;GO:0006807;GO:0044238;GO:0044237;GO:0071704;GO:0008152;GO:0048024;GO:0043484;GO:0009987;GO:0050684;GO:1903311;GO:0051252;GO:0019219;GO:0010468;GO:0051171;GO:0080090;GO:0031323;GO:0060255;GO:0019222;GO:0050794;GO:0050789;GO:0065007	AMP binding;acetyl-CoA biosynthetic process from acetate;spliceosomal complex;acetate-CoA ligase activity;acetate metabolic process;nuclear protein-containing complex;CoA-ligase activity;acetyl-CoA biosynthetic process;ribonucleoprotein complex;acid-thiol ligase activity;acetyl-CoA metabolic process;nucleus;thioester biosynthetic process;ligase activity, forming carbon-sulfur bonds;intracellular membrane-bounded organelle;acyl-CoA biosynthetic process;ligase activity;membrane-bounded organelle;acyl-CoA metabolic process;ATP binding;chloroplast stroma;thioester metabolic process;adenyl ribonucleotide binding;plastid stroma;nucleoside bisphosphate biosynthetic process;adenyl nucleotide binding;protein-containing complex;ribonucleoside bisphosphate biosynthetic process;purine ribonucleoside triphosphate binding;intracellular organelle;purine nucleoside bisphosphate biosynthetic process;purine ribonucleotide binding;organelle;nucleoside bisphosphate metabolic process;purine nucleotide binding;cytosol;ribonucleoside bisphosphate metabolic process;ribonucleotide binding;chloroplast;purine nucleoside bisphosphate metabolic process;carbohydrate derivative binding;plastid;sulfur compound biosynthetic process;cation binding;intracellular anatomical structure;purine ribonucleotide biosynthetic process;anion binding;cytoplasm;purine nucleotide biosynthetic process;nucleotide binding;cellular anatomical entity;purine-containing compound biosynthetic process;nucleoside phosphate binding;ribonucleotide biosynthetic process;small molecule binding;ribose phosphate biosynthetic process;ion binding;sulfur compound metabolic process;heterocyclic compound binding;purine ribonucleotide metabolic process;organic cyclic compound binding;purine nucleotide metabolic process;binding;monocarboxylic acid metabolic process;catalytic activity;purine-containing compound metabolic process;ribonucleotide metabolic process;ribose phosphate metabolic process;nucleotide biosynthetic process;nucleoside phosphate biosynthetic process;nucleotide metabolic process;nucleoside phosphate metabolic process;carbohydrate derivative biosynthetic process;organophosphate biosynthetic process;nucleobase-containing small molecule metabolic process;organophosphate metabolic process;carbohydrate derivative metabolic process;nucleobase-containing compound biosynthetic process;amide biosynthetic process;carboxylic acid metabolic process;oxoacid metabolic process;aromatic compound biosynthetic process;organic acid metabolic process;cellular amide metabolic process;heterocycle biosynthetic process;organic cyclic compound biosynthetic process;phosphate-containing compound metabolic process;phosphorus metabolic process;small molecule metabolic process;cellular nitrogen compound biosynthetic process;organonitrogen compound biosynthetic process;nucleobase-containing compound metabolic process;heterocycle metabolic process;cellular aromatic compound metabolic process;organic cyclic compound metabolic process;cellular biosynthetic process;organic substance biosynthetic process;biosynthetic process;cellular nitrogen compound metabolic process;organonitrogen compound metabolic process;nitrogen compound metabolic process;primary metabolic process;cellular metabolic process;organic substance metabolic process;metabolic process;regulation of mRNA splicing, via spliceosome;regulation of RNA splicing;cellular process;regulation of mRNA processing;regulation of mRNA metabolic process;regulation of RNA metabolic process;regulation of nucleobase-containing compound metabolic process;regulation of gene expression;regulation of nitrogen compound metabolic process;regulation of primary metabolic process;regulation of cellular metabolic process;regulation of macromolecule metabolic process;regulation of metabolic process;regulation of cellular process;regulation of biological process;biological regulation	Coding	-	-	-	MGASDRLAVAAAKPRHAAPCAATVLGEPLPASDDHGLVHPSADFAAQALVSSPQQYREMYQRSIDDPAGFWSEIAETFYWKQKWSPDEVCTENLDVTKGPIKIEWFKGGKTNICHNAVDRYVEAGDGAKIAMYWEGNEPDQDGKLTYSELLDKVCQLANYLKSVGVEKGDAVVIYLPMLMELPIAMLACARIGAVHSVVFAGFSADAIAQRITDCKPKVVITCNAVKRGLKLIPLKDIVDASLVESSKNGVTVGICLTYENQLAMKKEDTQWIAGRDVWWQDVVPNFPTRCDVEWVDAEDPLFLLYTSGSTGKPKGVLHTTGGYMVYAATTFKHAFDHKPTDIYWCTADCGWITGHSYVTYGPLLNGATVLVYEGAPNYPDPGRCWDIVDKYKVTIFYTAPTLIRSLMRDGSVYVDRYSRKSLRVLGSVGEPINPTAWRWFYNVVGDSRCPISDTWWQTETGGFMKPGSATFPFFGVQPVIVDEKGREMTGECSGYLCIKKSWPGAFRTLYGDKDRYETTYFKPFSGYYFSGDGCRRDKDGYHWLTGRVDDVINVSGHRIGTAEVESALVSHPKCAEAAVVGIDHEVKGQGIYAFVTLVDGVPYSDDLRKSLIMAVRSQIGAFAAPDKIHWAPGLPKTRSGKIMRRILRKIASRQLDELGDTSTLADPGVVDQLISLSDS
BaRT2v18chr2HG083070.39	BaRT2v18chr2HG083070	chr2H	451883253	451888573	-	HC Iso-Seq	Enriched TSS and TES	451888484	451888573	451885848	451888483	451883253	451885847	451888481	451888483	451885848	451885850					Unproductive	PTC;NMD	-	PTC;ds_SJ;long_3UTR
BaRT2v18chr2HG083070.40	BaRT2v18chr2HG083070	chr2H	451883253	451888573	-	HC Iso-Seq	Enriched TSS and TES	451888484	451888573	451885323	451888483	451883253	451885322	451888481	451888483	451885323	451885325					Unproductive	PTC;NMD	-	PTC;ds_SJ;long_3UTR
BaRT2v18chr2HG083070.41	BaRT2v18chr2HG083070	chr2H	451883255	451888575	-	HC Iso-Seq	Enriched TSS and TES	451888484	451888575	451886348	451888483	451883255	451886347	451888481	451888483	451886348	451886350					Unproductive	PTC;NMD	ldORF	PTC;ds_SJ;long_3UTR
BaRT2v18chr2HG083080.1	BaRT2v18chr2HG083080	chr2H	452464033	452466259	-	Illumina	Illumina	452464647	452466259	452464329	452464646	452464033	452464328	452464644	452464646	452464329	452464331					Coding	AS_5UTR	uORF	-	MSIFQGLLPNFPKREKFQEKYIKNQRNRSFQITEDGPHGARGRPGDMLARTRPRSRQEAAWVGPTSSGSLLWPIFSPSRGNPSTTSRIANFSIVPPSQRFRDRER
BaRT2v18chr2HG083080.2	BaRT2v18chr2HG083080	chr2H	452464086	452466346	-	Illumina	Illumina	452464647	452466346	452464329	452464646	452464086	452464328	452464644	452464646	452464329	452464331					Coding	AS_5UTR	uORF	-	MSIFQGLLPNFPKREKFQEKYIKNQRNRSFQITEDGPHGARGRPGDMLARTRPRSRQEAAWVGPTSSGSLLWPIFSPSRGNPSTTSRIANFSIVPPSQRFRDRER
BaRT2v18chr2HG083090.1	BaRT2v18chr2HG083090	chr2H	452464090	452466566	+	Illumina	Illumina	452464090	452464214	452464215	452464625	452464626	452466566	452464215	452464217	452464623	452464625					Coding	-	-	-	MDSWSKENYSRHVREASMMVEKLPEVNPPSGRVPGRSLLTLPISEALRRWNDGEIRDSGSCGRVSSRRTKYRPKEGTGGGGPHPGGLLARPRSCPCQHIAWTAPGPVWPIFGDLEASVSLIFYIFFLEFFALWKIG
BaRT2v18chr2HG083100.1	BaRT2v18chr2HG083100	chr2H	452755365	452756869	+	HC Iso-Seq	Enriched TSS and TES	452755365	452755482	452755483	452756733	452756734	452756869	452755483	452755485	452756731	452756733	Desiccation-related protein PCC13-62	0.870406	GO:0004560;GO:0016021;GO:0008152;GO:0015928;GO:0031224;GO:0004553;GO:0016020;GO:0016798;GO:0110165;GO:0016787;GO:0003824	alpha-L-fucosidase activity;integral component of membrane;metabolic process;fucosidase activity;intrinsic component of membrane;hydrolase activity, hydrolyzing O-glycosyl compounds;membrane;hydrolase activity, acting on glycosyl bonds;cellular anatomical entity;hydrolase activity;catalytic activity	Coding	-	-	-	MGPPATVVVVALVAVALCVGVCRAQDMDNEWARYRGFFGGGGGGGTMLPQSDVDLLEFPLNLEYLEAEFFCWSALGYGLDGIDVNLTSGGPPPIGGQTAALTPFVRDVATQFCYQEVGHLRAIKQTVRGFPRPQLDISATNIGKIVEQAMNTTLDPPFNPYENSLNFLIASYIIPYVGLTGYVGANPHLLTPQARRLVAGLLGVESAQDAVIRALLYERGLSRVASYGVGVAEVTAHISELRNELGRRGVKDEGLVVAPGQGPEGQTVGNIIAGDRFSLAYDRTPEEILGIVYGTGSPAQAGGFFPQGADGRIARGLLM
BaRT2v18chr2HG083100.2	BaRT2v18chr2HG083100	chr2H	452755365	452756856	+	HC Iso-Seq	Enriched TSS and TES	452755365	452755482	452755483	452756198	452756199	452756856	452755483	452755485	452756196	452756198					Unproductive	PTC;NMD	-	PTC;long_3UTR
BaRT2v18chr2HG083110.1	BaRT2v18chr2HG083110	chr2H	453271065	453271326	-	Illumina	Illumina															Non_Coding	No_ORF	-	-
BaRT2v18chr2HG083120.1	BaRT2v18chr2HG083120	chr2H	453274677	453275745	+	HC Iso-Seq	Enriched TSS and TES	453274677	453275039	453275040	453275399	453275400	453275745	453275040	453275042	453275397	453275399	COPII coat assembly protein SEC16-like;proline-rich transmembrane protein 1-like;Aryl hydrocarbon receptor nuclear translocator	0.6382373597673516;0.5999598115861803;0.4153335108637871	GO:0016021;GO:0031224;GO:0016020;GO:0110165;GO:0016021;GO:0031224;GO:0016020;GO:0110165;GO:0016021;GO:0031224;GO:0016020;GO:0110165	integral component of membrane;intrinsic component of membrane;membrane;cellular anatomical entity;integral component of membrane;intrinsic component of membrane;membrane;cellular anatomical entity;integral component of membrane;intrinsic component of membrane;membrane;cellular anatomical entity	Coding	AS_5UTR	-	-	MASNYVDTTGEEGRFHTHGHHSNSTTPTGEAASPKNTRRRWPGSASAPSGAGHGPASKCVCAPATHAGSFKCRFHRTNSQGHGHGQGSRPSSPPSPAAANAAPRHPASPSSSSGTVATQ
BaRT2v18chr2HG083120.2	BaRT2v18chr2HG083120	chr2H	453274677	453276154	+	HC Iso-Seq	Enriched TSS and TES	453274677	453275039	453275040	453275399	453275400	453276154	453275040	453275042	453275397	453275399	COPII coat assembly protein SEC16-like;proline-rich transmembrane protein 1-like;Aryl hydrocarbon receptor nuclear translocator	0.6382373597673516;0.5999598115861803;0.4153335108637871	GO:0016021;GO:0031224;GO:0016020;GO:0110165	integral component of membrane;intrinsic component of membrane;membrane;cellular anatomical entity	Coding	AS_5UTR	-	-	MASNYVDTTGEEGRFHTHGHHSNSTTPTGEAASPKNTRRRWPGSASAPSGAGHGPASKCVCAPATHAGSFKCRFHRTNSQGHGHGQGSRPSSPPSPAAANAAPRHPASPSSSSGTVATQ
BaRT2v18chr2HG083120.3	BaRT2v18chr2HG083120	chr2H	453274677	453275745	+	HC Iso-Seq	Enriched TSS and TES	453274677	453275039	453275040	453275399	453275400	453275745	453275040	453275042	453275397	453275399	COPII coat assembly protein SEC16-like;proline-rich transmembrane protein 1-like;Aryl hydrocarbon receptor nuclear translocator	0.6382373597673516;0.5999598115861803;0.4153335108637871	GO:0016021;GO:0031224;GO:0016020;GO:0110165	integral component of membrane;intrinsic component of membrane;membrane;cellular anatomical entity	Coding	AS_5UTR	-	-	MASNYVDTTGEEGRFHTHGHHSNSTTPTGEAASPKNTRRRWPGSASAPSGAGHGPASKCVCAPATHAGSFKCRFHRTNSQGHGHGQGSRPSSPPSPAAANAAPRHPASPSSSSGTVATQ
BaRT2v18chr2HG083120.4	BaRT2v18chr2HG083120	chr2H	453274677	453275625	+	HC Iso-Seq	Enriched TSS and TES	453274677	453275001	453275002	453275514	453275515	453275625	453275002	453275004	453275512	453275514					Coding	-	-	-	MMPMQAQGNRGQKWLPTTWTPPGRREGSTPTVTTATARRRPARRRRPRIRGGGGPGRRRRRPGQATGPLPSVSARRPPTPGPSSAASTAPTPRATATAREAALLRLPHRPRPTRRRGTRPRRPRPPAPSPPSDATPASPRESRTLNNGEGREDHILTCHKKGSLFIDPSM
BaRT2v18chr2HG083120.5	BaRT2v18chr2HG083120	chr2H	453274677	453276154	+	HC Iso-Seq	Enriched TSS and TES	453274677	453275001	453275002	453275514	453275515	453276154	453275002	453275004	453275512	453275514					Coding	-	-	-	MMPMQAQGNRGQKWLPTTWTPPGRREGSTPTVTTATARRRPARRRRPRIRGGGGPGRRRRRPGQATGPLPSVSARRPPTPGPSSAASTAPTPRATATAREAALLRLPHRPRPTRRRGTRPRRPRPPAPSPPSDATPASPRESRTLNNGEGREDHILTCHKKGSLFIDPSM
BaRT2v18chr2HG083130.1	BaRT2v18chr2HG083130	chr2H	453614132	453617958	+	Illumina	Illumina	453614132	453615745	453615746	453617816	453617817	453617958	453615746	453615748	453617814	453617816	PPM-type phosphatase domain-containing protein	0.457454	GO:0004722;GO:0006470;GO:0016021;GO:0004721;GO:0016311;GO:0031224;GO:0106306;GO:0006464;GO:0016020;GO:0106307;GO:0036211;GO:0110165;GO:0016791;GO:0043412;GO:0042578;GO:0006796;GO:0016788;GO:0006793;GO:0140096;GO:0044267;GO:0004724;GO:0019538;GO:0016787;GO:0044260;GO:1901564;GO:0003824;GO:0043170;GO:0046872;GO:0006807;GO:0043169;GO:0044238;GO:0005515;GO:0044237;GO:0043167;GO:0071704;GO:0005488;GO:0008152;GO:0009987;GO:0004722;GO:0006470;GO:0016021;GO:0004721;GO:0016311;GO:0031224;GO:0106306;GO:0006464;GO:0016020;GO:0106307;GO:0036211;GO:0110165;GO:0016791;GO:0043412;GO:0042578;GO:0006796;GO:0016788;GO:0006793;GO:0140096;GO:0044267;GO:0004724;GO:0019538;GO:0016787;GO:0044260;GO:1901564;GO:0003824;GO:0043170;GO:0046872;GO:0006807;GO:0043169;GO:0044238;GO:0005515;GO:0044237;GO:0043167;GO:0071704;GO:0005488;GO:0008152;GO:0009987;GO:0004722;GO:0006470;GO:0016021;GO:0004721;GO:0016311;GO:0031224;GO:0106306;GO:0006464;GO:0016020;GO:0106307;GO:0036211;GO:0110165;GO:0016791;GO:0043412;GO:0042578;GO:0006796;GO:0016788;GO:0006793;GO:0140096;GO:0044267;GO:0004724;GO:0019538;GO:0016787;GO:0044260;GO:1901564;GO:0003824;GO:0043170;GO:0046872;GO:0006807;GO:0043169;GO:0044238;GO:0005515;GO:0044237;GO:0043167;GO:0071704;GO:0005488;GO:0008152;GO:0009987;GO:0004722;GO:0006470;GO:0016021;GO:0004721;GO:0016311;GO:0031224;GO:0106306;GO:0006464;GO:0016020;GO:0106307;GO:0036211;GO:0110165;GO:0016791;GO:0043412;GO:0042578;GO:0006796;GO:0016788;GO:0006793;GO:0140096;GO:0044267;GO:0004724;GO:0019538;GO:0016787;GO:0044260;GO:1901564;GO:0003824;GO:0043170;GO:0046872;GO:0006807;GO:0043169;GO:0044238;GO:0005515;GO:0044237;GO:0043167;GO:0071704;GO:0005488;GO:0008152;GO:0009987;GO:0004722;GO:0006470;GO:0016021;GO:0004721;GO:0016311;GO:0031224;GO:0106306;GO:0006464;GO:0016020;GO:0106307;GO:0036211;GO:0110165;GO:0016791;GO:0043412;GO:0042578;GO:0006796;GO:0016788;GO:0006793;GO:0140096;GO:0044267;GO:0004724;GO:0019538;GO:0016787;GO:0044260;GO:1901564;GO:0003824;GO:0043170;GO:0046872;GO:0006807;GO:0043169;GO:0044238;GO:0005515;GO:0044237;GO:0043167;GO:0071704;GO:0005488;GO:0008152;GO:0009987;GO:0004722;GO:0006470;GO:0016021;GO:0004721;GO:0016311;GO:0031224;GO:0106306;GO:0006464;GO:0016020;GO:0106307;GO:0036211;GO:0110165;GO:0016791;GO:0043412;GO:0042578;GO:0006796;GO:0016788;GO:0006793;GO:0140096;GO:0044267;GO:0004724;GO:0019538;GO:0016787;GO:0044260;GO:1901564;GO:0003824;GO:0043170;GO:0046872;GO:0006807;GO:0043169;GO:0044238;GO:0005515;GO:0044237;GO:0043167;GO:0071704;GO:0005488;GO:0008152;GO:0009987;GO:0004722;GO:0006470;GO:0016021;GO:0004721;GO:0016311;GO:0031224;GO:0106306;GO:0006464;GO:0016020;GO:0106307;GO:0036211;GO:0110165;GO:0016791;GO:0043412;GO:0042578;GO:0006796;GO:0016788;GO:0006793;GO:0140096;GO:0044267;GO:0004724;GO:0019538;GO:0016787;GO:0044260;GO:1901564;GO:0003824;GO:0043170;GO:0046872;GO:0006807;GO:0043169;GO:0044238;GO:0005515;GO:0044237;GO:0043167;GO:0071704;GO:0005488;GO:0008152;GO:0009987;GO:0004722;GO:0006470;GO:0016021;GO:0004721;GO:0016311;GO:0031224;GO:0106306;GO:0006464;GO:0016020;GO:0106307;GO:0036211;GO:0110165;GO:0016791;GO:0043412;GO:0042578;GO:0006796;GO:0016788;GO:0006793;GO:0140096;GO:0044267;GO:0004724;GO:0019538;GO:0016787;GO:0044260;GO:1901564;GO:0003824;GO:0043170;GO:0046872;GO:0006807;GO:0043169;GO:0044238;GO:0005515;GO:0044237;GO:0043167;GO:0071704;GO:0005488;GO:0008152;GO:0009987;GO:0004722;GO:0006470;GO:0016021;GO:0004721;GO:0016311;GO:0031224;GO:0106306;GO:0006464;GO:0016020;GO:0106307;GO:0036211;GO:0110165;GO:0016791;GO:0043412;GO:0042578;GO:0006796;GO:0016788;GO:0006793;GO:0140096;GO:0044267;GO:0004724;GO:0019538;GO:0016787;GO:0044260;GO:1901564;GO:0003824;GO:0043170;GO:0046872;GO:0006807;GO:0043169;GO:0044238;GO:0005515;GO:0044237;GO:0043167;GO:0071704;GO:0005488;GO:0008152;GO:0009987;GO:0004722;GO:0006470;GO:0016021;GO:0004721;GO:0016311;GO:0031224;GO:0106306;GO:0006464;GO:0016020;GO:0106307;GO:0036211;GO:0110165;GO:0016791;GO:0043412;GO:0042578;GO:0006796;GO:0016788;GO:0006793;GO:0140096;GO:0044267;GO:0004724;GO:0019538;GO:0016787;GO:0044260;GO:1901564;GO:0003824;GO:0043170;GO:0046872;GO:0006807;GO:0043169;GO:0044238;GO:0005515;GO:0044237;GO:0043167;GO:0071704;GO:0005488;GO:0008152;GO:0009987;GO:0004722;GO:0006470;GO:0016021;GO:0004721;GO:0016311;GO:0031224;GO:0106306;GO:0006464;GO:0016020;GO:0106307;GO:0036211;GO:0110165;GO:0016791;GO:0043412;GO:0042578;GO:0006796;GO:0016788;GO:0006793;GO:0140096;GO:0044267;GO:0004724;GO:0019538;GO:0016787;GO:0044260;GO:1901564;GO:0003824;GO:0043170;GO:0046872;GO:0006807;GO:0043169;GO:0044238;GO:0005515;GO:0044237;GO:0043167;GO:0071704;GO:0005488;GO:0008152;GO:0009987;GO:0004722;GO:0006470;GO:0016021;GO:0004721;GO:0016311;GO:0031224;GO:0106306;GO:0006464;GO:0016020;GO:0106307;GO:0036211;GO:0110165;GO:0016791;GO:0043412;GO:0042578;GO:0006796;GO:0016788;GO:0006793;GO:0140096;GO:0044267;GO:0004724;GO:0019538;GO:0016787;GO:0044260;GO:1901564;GO:0003824;GO:0043170;GO:0046872;GO:0006807;GO:0043169;GO:0044238;GO:0005515;GO:0044237;GO:0043167;GO:0071704;GO:0005488;GO:0008152;GO:0009987;GO:0004722;GO:0006470;GO:0016021;GO:0004721;GO:0016311;GO:0031224;GO:0106306;GO:0006464;GO:0016020;GO:0106307;GO:0036211;GO:0110165;GO:0016791;GO:0043412;GO:0042578;GO:0006796;GO:0016788;GO:0006793;GO:0140096;GO:0044267;GO:0004724;GO:0019538;GO:0016787;GO:0044260;GO:1901564;GO:0003824;GO:0043170;GO:0046872;GO:0006807;GO:0043169;GO:0044238;GO:0005515;GO:0044237;GO:0043167;GO:0071704;GO:0005488;GO:0008152;GO:0009987;GO:0004722;GO:0006470;GO:0016021;GO:0004721;GO:0016311;GO:0031224;GO:0106306;GO:0006464;GO:0016020;GO:0106307;GO:0036211;GO:0110165;GO:0016791;GO:0043412;GO:0042578;GO:0006796;GO:0016788;GO:0006793;GO:0140096;GO:0044267;GO:0004724;GO:0019538;GO:0016787;GO:0044260;GO:1901564;GO:0003824;GO:0043170;GO:0046872;GO:0006807;GO:0043169;GO:0044238;GO:0005515;GO:0044237;GO:0043167;GO:0071704;GO:0005488;GO:0008152;GO:0009987;GO:0004722;GO:0006470;GO:0016021;GO:0004721;GO:0016311;GO:0031224;GO:0106306;GO:0006464;GO:0016020;GO:0106307;GO:0036211;GO:0110165;GO:0016791;GO:0043412;GO:0042578;GO:0006796;GO:0016788;GO:0006793;GO:0140096;GO:0044267;GO:0004724;GO:0019538;GO:0016787;GO:0044260;GO:1901564;GO:0003824;GO:0043170;GO:0046872;GO:0006807;GO:0043169;GO:0044238;GO:0005515;GO:0044237;GO:0043167;GO:0071704;GO:0005488;GO:0008152;GO:0009987;GO:0004722;GO:0006470;GO:0016021;GO:0004721;GO:0016311;GO:0031224;GO:0106306;GO:0006464;GO:0016020;GO:0106307;GO:0036211;GO:0110165;GO:0016791;GO:0043412;GO:0042578;GO:0006796;GO:0016788;GO:0006793;GO:0140096;GO:0044267;GO:0004724;GO:0019538;GO:0016787;GO:0044260;GO:1901564;GO:0003824;GO:0043170;GO:0046872;GO:0006807;GO:0043169;GO:0044238;GO:0005515;GO:0044237;GO:0043167;GO:0071704;GO:0005488;GO:0008152;GO:0009987	protein serine/threonine phosphatase activity;protein dephosphorylation;integral component of membrane;phosphoprotein phosphatase activity;dephosphorylation;intrinsic component of membrane;protein serine phosphatase activity;cellular protein modification process;membrane;protein threonine phosphatase activity;protein modification process;cellular anatomical entity;phosphatase activity;macromolecule modification;phosphoric ester hydrolase activity;phosphate-containing compound metabolic process;hydrolase activity, acting on ester bonds;phosphorus metabolic process;catalytic activity, acting on a protein;cellular protein metabolic process;magnesium-dependent protein serine/threonine phosphatase activity;protein metabolic process;hydrolase activity;cellular macromolecule metabolic process;organonitrogen compound metabolic process;catalytic activity;macromolecule metabolic process;metal ion binding;nitrogen compound metabolic process;cation binding;primary metabolic process;protein binding;cellular metabolic process;ion binding;organic substance metabolic process;binding;metabolic process;cellular process;protein serine/threonine phosphatase activity;protein dephosphorylation;integral component of membrane;phosphoprotein phosphatase activity;dephosphorylation;intrinsic component of membrane;protein serine phosphatase activity;cellular protein modification process;membrane;protein threonine phosphatase activity;protein modification process;cellular anatomical entity;phosphatase activity;macromolecule modification;phosphoric ester hydrolase activity;phosphate-containing compound metabolic process;hydrolase activity, acting on ester bonds;phosphorus metabolic process;catalytic activity, acting on a protein;cellular protein metabolic process;magnesium-dependent protein serine/threonine phosphatase activity;protein metabolic process;hydrolase activity;cellular macromolecule metabolic process;organonitrogen compound metabolic process;catalytic activity;macromolecule metabolic process;metal ion binding;nitrogen compound metabolic process;cation binding;primary metabolic process;protein binding;cellular metabolic process;ion binding;organic substance metabolic process;binding;metabolic process;cellular process;protein serine/threonine phosphatase activity;protein dephosphorylation;integral component of membrane;phosphoprotein phosphatase activity;dephosphorylation;intrinsic component of membrane;protein serine phosphatase activity;cellular protein modification process;membrane;protein threonine phosphatase activity;protein modification process;cellular anatomical entity;phosphatase activity;macromolecule modification;phosphoric ester hydrolase activity;phosphate-containing compound metabolic process;hydrolase activity, acting on ester bonds;phosphorus metabolic process;catalytic activity, acting on a protein;cellular protein metabolic process;magnesium-dependent protein serine/threonine phosphatase activity;protein metabolic process;hydrolase activity;cellular macromolecule metabolic process;organonitrogen compound metabolic process;catalytic activity;macromolecule metabolic process;metal ion binding;nitrogen compound metabolic process;cation binding;primary metabolic process;protein binding;cellular metabolic process;ion binding;organic substance metabolic process;binding;metabolic process;cellular process;protein serine/threonine phosphatase activity;protein dephosphorylation;integral component of membrane;phosphoprotein phosphatase activity;dephosphorylation;intrinsic component of membrane;protein serine phosphatase activity;cellular protein modification process;membrane;protein threonine phosphatase activity;protein modification process;cellular anatomical entity;phosphatase activity;macromolecule modification;phosphoric ester hydrolase activity;phosphate-containing compound metabolic process;hydrolase activity, acting on ester bonds;phosphorus metabolic process;catalytic activity, acting on a protein;cellular protein metabolic process;magnesium-dependent protein serine/threonine phosphatase activity;protein metabolic process;hydrolase activity;cellular macromolecule metabolic process;organonitrogen compound metabolic process;catalytic activity;macromolecule metabolic process;metal ion binding;nitrogen compound metabolic process;cation binding;primary metabolic process;protein binding;cellular metabolic process;ion binding;organic substance metabolic process;binding;metabolic process;cellular process;protein serine/threonine phosphatase activity;protein dephosphorylation;integral component of membrane;phosphoprotein phosphatase activity;dephosphorylation;intrinsic component of membrane;protein serine phosphatase activity;cellular protein modification process;membrane;protein threonine phosphatase activity;protein modification process;cellular anatomical entity;phosphatase activity;macromolecule modification;phosphoric ester hydrolase activity;phosphate-containing compound metabolic process;hydrolase activity, acting on ester bonds;phosphorus metabolic process;catalytic activity, acting on a protein;cellular protein metabolic process;magnesium-dependent protein serine/threonine phosphatase activity;protein metabolic process;hydrolase activity;cellular macromolecule metabolic process;organonitrogen compound metabolic process;catalytic activity;macromolecule metabolic process;metal ion binding;nitrogen compound metabolic process;cation binding;primary metabolic process;protein binding;cellular metabolic process;ion binding;organic substance metabolic process;binding;metabolic process;cellular process;protein serine/threonine phosphatase activity;protein dephosphorylation;integral component of membrane;phosphoprotein phosphatase activity;dephosphorylation;intrinsic component of membrane;protein serine phosphatase activity;cellular protein modification process;membrane;protein threonine phosphatase activity;protein modification process;cellular anatomical entity;phosphatase activity;macromolecule modification;phosphoric ester hydrolase activity;phosphate-containing compound metabolic process;hydrolase activity, acting on ester bonds;phosphorus metabolic process;catalytic activity, acting on a protein;cellular protein metabolic process;magnesium-dependent protein serine/threonine phosphatase activity;protein metabolic process;hydrolase activity;cellular macromolecule metabolic process;organonitrogen compound metabolic process;catalytic activity;macromolecule metabolic process;metal ion binding;nitrogen compound metabolic process;cation binding;primary metabolic process;protein binding;cellular metabolic process;ion binding;organic substance metabolic process;binding;metabolic process;cellular process;protein serine/threonine phosphatase activity;protein dephosphorylation;integral component of membrane;phosphoprotein phosphatase activity;dephosphorylation;intrinsic component of membrane;protein serine phosphatase activity;cellular protein modification process;membrane;protein threonine phosphatase activity;protein modification process;cellular anatomical entity;phosphatase activity;macromolecule modification;phosphoric ester hydrolase activity;phosphate-containing compound metabolic process;hydrolase activity, acting on ester bonds;phosphorus metabolic process;catalytic activity, acting on a protein;cellular protein metabolic process;magnesium-dependent protein serine/threonine phosphatase activity;protein metabolic process;hydrolase activity;cellular macromolecule metabolic process;organonitrogen compound metabolic process;catalytic activity;macromolecule metabolic process;metal ion binding;nitrogen compound metabolic process;cation binding;primary metabolic process;protein binding;cellular metabolic process;ion binding;organic substance metabolic process;binding;metabolic process;cellular process;protein serine/threonine phosphatase activity;protein dephosphorylation;integral component of membrane;phosphoprotein phosphatase activity;dephosphorylation;intrinsic component of membrane;protein serine phosphatase activity;cellular protein modification process;membrane;protein threonine phosphatase activity;protein modification process;cellular anatomical entity;phosphatase activity;macromolecule modification;phosphoric ester hydrolase activity;phosphate-containing compound metabolic process;hydrolase activity, acting on ester bonds;phosphorus metabolic process;catalytic activity, acting on a protein;cellular protein metabolic process;magnesium-dependent protein serine/threonine phosphatase activity;protein metabolic process;hydrolase activity;cellular macromolecule metabolic process;organonitrogen compound metabolic process;catalytic activity;macromolecule metabolic process;metal ion binding;nitrogen compound metabolic process;cation binding;primary metabolic process;protein binding;cellular metabolic process;ion binding;organic substance metabolic process;binding;metabolic process;cellular process;protein serine/threonine phosphatase activity;protein dephosphorylation;integral component of membrane;phosphoprotein phosphatase activity;dephosphorylation;intrinsic component of membrane;protein serine phosphatase activity;cellular protein modification process;membrane;protein threonine phosphatase activity;protein modification process;cellular anatomical entity;phosphatase activity;macromolecule modification;phosphoric ester hydrolase activity;phosphate-containing compound metabolic process;hydrolase activity, acting on ester bonds;phosphorus metabolic process;catalytic activity, acting on a protein;cellular protein metabolic process;magnesium-dependent protein serine/threonine phosphatase activity;protein metabolic process;hydrolase activity;cellular macromolecule metabolic process;organonitrogen compound metabolic process;catalytic activity;macromolecule metabolic process;metal ion binding;nitrogen compound metabolic process;cation binding;primary metabolic process;protein binding;cellular metabolic process;ion binding;organic substance metabolic process;binding;metabolic process;cellular process;protein serine/threonine phosphatase activity;protein dephosphorylation;integral component of membrane;phosphoprotein phosphatase activity;dephosphorylation;intrinsic component of membrane;protein serine phosphatase activity;cellular protein modification process;membrane;protein threonine phosphatase activity;protein modification process;cellular anatomical entity;phosphatase activity;macromolecule modification;phosphoric ester hydrolase activity;phosphate-containing compound metabolic process;hydrolase activity, acting on ester bonds;phosphorus metabolic process;catalytic activity, acting on a protein;cellular protein metabolic process;magnesium-dependent protein serine/threonine phosphatase activity;protein metabolic process;hydrolase activity;cellular macromolecule metabolic process;organonitrogen compound metabolic process;catalytic activity;macromolecule metabolic process;metal ion binding;nitrogen compound metabolic process;cation binding;primary metabolic process;protein binding;cellular metabolic process;ion binding;organic substance metabolic process;binding;metabolic process;cellular process;protein serine/threonine phosphatase activity;protein dephosphorylation;integral component of membrane;phosphoprotein phosphatase activity;dephosphorylation;intrinsic component of membrane;protein serine phosphatase activity;cellular protein modification process;membrane;protein threonine phosphatase activity;protein modification process;cellular anatomical entity;phosphatase activity;macromolecule modification;phosphoric ester hydrolase activity;phosphate-containing compound metabolic process;hydrolase activity, acting on ester bonds;phosphorus metabolic process;catalytic activity, acting on a protein;cellular protein metabolic process;magnesium-dependent protein serine/threonine phosphatase activity;protein metabolic process;hydrolase activity;cellular macromolecule metabolic process;organonitrogen compound metabolic process;catalytic activity;macromolecule metabolic process;metal ion binding;nitrogen compound metabolic process;cation binding;primary metabolic process;protein binding;cellular metabolic process;ion binding;organic substance metabolic process;binding;metabolic process;cellular process;protein serine/threonine phosphatase activity;protein dephosphorylation;integral component of membrane;phosphoprotein phosphatase activity;dephosphorylation;intrinsic component of membrane;protein serine phosphatase activity;cellular protein modification process;membrane;protein threonine phosphatase activity;protein modification process;cellular anatomical entity;phosphatase activity;macromolecule modification;phosphoric ester hydrolase activity;phosphate-containing compound metabolic process;hydrolase activity, acting on ester bonds;phosphorus metabolic process;catalytic activity, acting on a protein;cellular protein metabolic process;magnesium-dependent protein serine/threonine phosphatase activity;protein metabolic process;hydrolase activity;cellular macromolecule metabolic process;organonitrogen compound metabolic process;catalytic activity;macromolecule metabolic process;metal ion binding;nitrogen compound metabolic process;cation binding;primary metabolic process;protein binding;cellular metabolic process;ion binding;organic substance metabolic process;binding;metabolic process;cellular process;protein serine/threonine phosphatase activity;protein dephosphorylation;integral component of membrane;phosphoprotein phosphatase activity;dephosphorylation;intrinsic component of membrane;protein serine phosphatase activity;cellular protein modification process;membrane;protein threonine phosphatase activity;protein modification process;cellular anatomical entity;phosphatase activity;macromolecule modification;phosphoric ester hydrolase activity;phosphate-containing compound metabolic process;hydrolase activity, acting on ester bonds;phosphorus metabolic process;catalytic activity, acting on a protein;cellular protein metabolic process;magnesium-dependent protein serine/threonine phosphatase activity;protein metabolic process;hydrolase activity;cellular macromolecule metabolic process;organonitrogen compound metabolic process;catalytic activity;macromolecule metabolic process;metal ion binding;nitrogen compound metabolic process;cation binding;primary metabolic process;protein binding;cellular metabolic process;ion binding;organic substance metabolic process;binding;metabolic process;cellular process;protein serine/threonine phosphatase activity;protein dephosphorylation;integral component of membrane;phosphoprotein phosphatase activity;dephosphorylation;intrinsic component of membrane;protein serine phosphatase activity;cellular protein modification process;membrane;protein threonine phosphatase activity;protein modification process;cellular anatomical entity;phosphatase activity;macromolecule modification;phosphoric ester hydrolase activity;phosphate-containing compound metabolic process;hydrolase activity, acting on ester bonds;phosphorus metabolic process;catalytic activity, acting on a protein;cellular protein metabolic process;magnesium-dependent protein serine/threonine phosphatase activity;protein metabolic process;hydrolase activity;cellular macromolecule metabolic process;organonitrogen compound metabolic process;catalytic activity;macromolecule metabolic process;metal ion binding;nitrogen compound metabolic process;cation binding;primary metabolic process;protein binding;cellular metabolic process;ion binding;organic substance metabolic process;binding;metabolic process;cellular process;protein serine/threonine phosphatase activity;protein dephosphorylation;integral component of membrane;phosphoprotein phosphatase activity;dephosphorylation;intrinsic component of membrane;protein serine phosphatase activity;cellular protein modification process;membrane;protein threonine phosphatase activity;protein modification process;cellular anatomical entity;phosphatase activity;macromolecule modification;phosphoric ester hydrolase activity;phosphate-containing compound metabolic process;hydrolase activity, acting on ester bonds;phosphorus metabolic process;catalytic activity, acting on a protein;cellular protein metabolic process;magnesium-dependent protein serine/threonine phosphatase activity;protein metabolic process;hydrolase activity;cellular macromolecule metabolic process;organonitrogen compound metabolic process;catalytic activity;macromolecule metabolic process;metal ion binding;nitrogen compound metabolic process;cation binding;primary metabolic process;protein binding;cellular metabolic process;ion binding;organic substance metabolic process;binding;metabolic process;cellular process;protein serine/threonine phosphatase activity;protein dephosphorylation;integral component of membrane;phosphoprotein phosphatase activity;dephosphorylation;intrinsic component of membrane;protein serine phosphatase activity;cellular protein modification process;membrane;protein threonine phosphatase activity;protein modification process;cellular anatomical entity;phosphatase activity;macromolecule modification;phosphoric ester hydrolase activity;phosphate-containing compound metabolic process;hydrolase activity, acting on ester bonds;phosphorus metabolic process;catalytic activity, acting on a protein;cellular protein metabolic process;magnesium-dependent protein serine/threonine phosphatase activity;protein metabolic process;hydrolase activity;cellular macromolecule metabolic process;organonitrogen compound metabolic process;catalytic activity;macromolecule metabolic process;metal ion binding;nitrogen compound metabolic process;cation binding;primary metabolic process;protein binding;cellular metabolic process;ion binding;organic substance metabolic process;binding;metabolic process;cellular process	Coding	AS_5UTR	uORF	-	MVDDLFYEGNTDHSISSEDEETLVRSCSNLSVSFGYHCNSYQSFPLESDEHDTSPQMRFESNAMMKSRNGSFTCLSGAAISANFTLANTNICKGLIGEEILPELDSPNSFRKIVSSPSMSRLDLLSTSQGSPASTESSIFEISKNLWRSSAPTTVSSNFLTGTEVKMAGGAAGEDRVQAVCSEKNGWLICGIYDGFNGRDAADFLAVTLYDNIVYYLYLLECRIKQQDGLYSSSEDSLNGVKSELTLAMEIAENEDVKLSESFRAGVLNCLTSAVEQAENDFLCMVEQDMDDRPDLVSVGSCVLVVLLQGTDLCILNLGDSRAVLASMPYAEMDTVKATQLTEIHSLENPLEYQKLLADHPNDSKVVMGNKVKGKLKVTRAFGVGYLKQKKFNDALMGILRVRNLCSPPYVYTNPHTLSHKVTEDDLFVVLGSDGLFDFFSNDEVVQLVYQFMHDNPTGDPAKYLIEQVVHKAAKEAALTAEQLMRIPVGSRRKYHDDVTVIVIILGNARRTVSASTSI
BaRT2v18chr2HG083130.2	BaRT2v18chr2HG083130	chr2H	453614192	453618024	+	HC Iso-Seq	Enriched TSS and TES	453614192	453615745	453615746	453617816	453617817	453618024	453615746	453615748	453617814	453617816	PPM-type phosphatase domain-containing protein	0.457454	GO:0004722;GO:0006470;GO:0016021;GO:0004721;GO:0016311;GO:0031224;GO:0106306;GO:0006464;GO:0016020;GO:0106307;GO:0036211;GO:0110165;GO:0016791;GO:0043412;GO:0042578;GO:0006796;GO:0016788;GO:0006793;GO:0140096;GO:0044267;GO:0004724;GO:0019538;GO:0016787;GO:0044260;GO:1901564;GO:0003824;GO:0043170;GO:0046872;GO:0006807;GO:0043169;GO:0044238;GO:0005515;GO:0044237;GO:0043167;GO:0071704;GO:0005488;GO:0008152;GO:0009987	protein serine/threonine phosphatase activity;protein dephosphorylation;integral component of membrane;phosphoprotein phosphatase activity;dephosphorylation;intrinsic component of membrane;protein serine phosphatase activity;cellular protein modification process;membrane;protein threonine phosphatase activity;protein modification process;cellular anatomical entity;phosphatase activity;macromolecule modification;phosphoric ester hydrolase activity;phosphate-containing compound metabolic process;hydrolase activity, acting on ester bonds;phosphorus metabolic process;catalytic activity, acting on a protein;cellular protein metabolic process;magnesium-dependent protein serine/threonine phosphatase activity;protein metabolic process;hydrolase activity;cellular macromolecule metabolic process;organonitrogen compound metabolic process;catalytic activity;macromolecule metabolic process;metal ion binding;nitrogen compound metabolic process;cation binding;primary metabolic process;protein binding;cellular metabolic process;ion binding;organic substance metabolic process;binding;metabolic process;cellular process	Coding	AS_5UTR	uORF	-	MVDDLFYEGNTDHSISSEDEETLVRSCSNLSVSFGYHCNSYQSFPLESDEHDTSPQMRFESNAMMKSRNGSFTCLSGAAISANFTLANTNICKGLIGEEILPELDSPNSFRKIVSSPSMSRLDLLSTSQGSPASTESSIFEISKNLWRSSAPTTVSSNFLTGTEVKMAGGAAGEDRVQAVCSEKNGWLICGIYDGFNGRDAADFLAVTLYDNIVYYLYLLECRIKQQDGLYSSSEDSLNGVKSELTLAMEIAENEDVKLSESFRAGVLNCLTSAVEQAENDFLCMVEQDMDDRPDLVSVGSCVLVVLLQGTDLCILNLGDSRAVLASMPYAEMDTVKATQLTEIHSLENPLEYQKLLADHPNDSKVVMGNKVKGKLKVTRAFGVGYLKQKKFNDALMGILRVRNLCSPPYVYTNPHTLSHKVTEDDLFVVLGSDGLFDFFSNDEVVQLVYQFMHDNPTGDPAKYLIEQVVHKAAKEAALTAEQLMRIPVGSRRKYHDDVTVIVIILGNARRTVSASTSI
BaRT2v18chr2HG083130.3	BaRT2v18chr2HG083130	chr2H	453614192	453617962	+	HC Iso-Seq	Enriched TSS and TES	453614192	453615745	453615746	453617754	453617755	453617962	453615746	453615748	453617752	453617754	PPM-type phosphatase domain-containing protein	0.45573	GO:0004722;GO:0006470;GO:0016021;GO:0004721;GO:0016311;GO:0031224;GO:0106306;GO:0006464;GO:0016020;GO:0106307;GO:0036211;GO:0110165;GO:0016791;GO:0043412;GO:0042578;GO:0006796;GO:0016788;GO:0006793;GO:0140096;GO:0044267;GO:0004724;GO:0019538;GO:0016787;GO:0044260;GO:1901564;GO:0003824;GO:0043170;GO:0046872;GO:0006807;GO:0043169;GO:0044238;GO:0005515;GO:0044237;GO:0043167;GO:0071704;GO:0005488;GO:0008152;GO:0009987	protein serine/threonine phosphatase activity;protein dephosphorylation;integral component of membrane;phosphoprotein phosphatase activity;dephosphorylation;intrinsic component of membrane;protein serine phosphatase activity;cellular protein modification process;membrane;protein threonine phosphatase activity;protein modification process;cellular anatomical entity;phosphatase activity;macromolecule modification;phosphoric ester hydrolase activity;phosphate-containing compound metabolic process;hydrolase activity, acting on ester bonds;phosphorus metabolic process;catalytic activity, acting on a protein;cellular protein metabolic process;magnesium-dependent protein serine/threonine phosphatase activity;protein metabolic process;hydrolase activity;cellular macromolecule metabolic process;organonitrogen compound metabolic process;catalytic activity;macromolecule metabolic process;metal ion binding;nitrogen compound metabolic process;cation binding;primary metabolic process;protein binding;cellular metabolic process;ion binding;organic substance metabolic process;binding;metabolic process;cellular process	Coding	AS_5UTR	uORF	-	MVDDLFYEGNTDHSISSEDEETLVRSCSNLSVSFGYHCNSYQSFPLESDEHDTSPQMRFESNAMMKSRNGSFTCLSGAAISANFTLANTNICKGLIGEEILPELDSPNSFRKIVSSPSMSRLDLLSTSQGSPASTESSIFEISKNLWRSSAPTTVSSNFLTGTEVKMAGGAAGEDRVQAVCSEKNGWLICGIYDGFNGRDAADFLAVTLYDNIVYYLYLLECRIKQQDGLYSSSEDSLNGVKSELTLAMEIAENEDVKLSESFRAGVLNCLTSAVEQAENDFLCMVEQDMDDRPDLVSVGSCVLVVLLQGTDLCILNLGDSRAVLASMPYAEMDTVKATQLTEIHSLENPLEYQKLLADHPNDSKVVMGNKVKGKLKVTRAFGVGYLKQKKFNDALMGILRVRNLCSPPYVYTNPHTLSHKVTEDDLFVVLGSDGLFDFFSNDEVVQLVYQFMHDNPTGDPAKYLIEQVVHKAAKEAGESTTTT
BaRT2v18chr2HG083130.4	BaRT2v18chr2HG083130	chr2H	453614192	453617972	+	HC Iso-Seq	Enriched TSS and TES	453614192	453615745	453615746	453617816	453617817	453617972	453615746	453615748	453617814	453617816	PPM-type phosphatase domain-containing protein	0.457454	GO:0004722;GO:0006470;GO:0016021;GO:0004721;GO:0016311;GO:0031224;GO:0106306;GO:0006464;GO:0016020;GO:0106307;GO:0036211;GO:0110165;GO:0016791;GO:0043412;GO:0042578;GO:0006796;GO:0016788;GO:0006793;GO:0140096;GO:0044267;GO:0004724;GO:0019538;GO:0016787;GO:0044260;GO:1901564;GO:0003824;GO:0043170;GO:0046872;GO:0006807;GO:0043169;GO:0044238;GO:0005515;GO:0044237;GO:0043167;GO:0071704;GO:0005488;GO:0008152;GO:0009987	protein serine/threonine phosphatase activity;protein dephosphorylation;integral component of membrane;phosphoprotein phosphatase activity;dephosphorylation;intrinsic component of membrane;protein serine phosphatase activity;cellular protein modification process;membrane;protein threonine phosphatase activity;protein modification process;cellular anatomical entity;phosphatase activity;macromolecule modification;phosphoric ester hydrolase activity;phosphate-containing compound metabolic process;hydrolase activity, acting on ester bonds;phosphorus metabolic process;catalytic activity, acting on a protein;cellular protein metabolic process;magnesium-dependent protein serine/threonine phosphatase activity;protein metabolic process;hydrolase activity;cellular macromolecule metabolic process;organonitrogen compound metabolic process;catalytic activity;macromolecule metabolic process;metal ion binding;nitrogen compound metabolic process;cation binding;primary metabolic process;protein binding;cellular metabolic process;ion binding;organic substance metabolic process;binding;metabolic process;cellular process	Coding	AS_5UTR	uORF	-	MVDDLFYEGNTDHSISSEDEETLVRSCSNLSVSFGYHCNSYQSFPLESDEHDTSPQMRFESNAMMKSRNGSFTCLSGAAISANFTLANTNICKGLIGEEILPELDSPNSFRKIVSSPSMSRLDLLSTSQGSPASTESSIFEISKNLWRSSAPTTVSSNFLTGTEVKMAGGAAGEDRVQAVCSEKNGWLICGIYDGFNGRDAADFLAVTLYDNIVYYLYLLECRIKQQDGLYSSSEDSLNGVKSELTLAMEIAENEDVKLSESFRAGVLNCLTSAVEQAENDFLCMVEQDMDDRPDLVSVGSCVLVVLLQGTDLCILNLGDSRAVLASMPYAEMDTVKATQLTEIHSLENPLEYQKLLADHPNDSKVVMGNKVKGKLKVTRAFGVGYLKQKKFNDALMGILRVRNLCSPPYVYTNPHTLSHKVTEDDLFVVLGSDGLFDFFSNDEVVQLVYQFMHDNPTGDPAKYLIEQVVHKAAKEAALTAEQLMRIPVGSRRKYHDDVTVIVIILGNARRTVSASTSI
BaRT2v18chr2HG083130.5	BaRT2v18chr2HG083130	chr2H	453614192	453618005	+	HC Iso-Seq	Enriched TSS and TES	453614192	453615745	453615746	453617816	453617817	453618005	453615746	453615748	453617814	453617816	PPM-type phosphatase domain-containing protein	0.457454	GO:0004722;GO:0006470;GO:0016021;GO:0004721;GO:0016311;GO:0031224;GO:0106306;GO:0006464;GO:0016020;GO:0106307;GO:0036211;GO:0110165;GO:0016791;GO:0043412;GO:0042578;GO:0006796;GO:0016788;GO:0006793;GO:0140096;GO:0044267;GO:0004724;GO:0019538;GO:0016787;GO:0044260;GO:1901564;GO:0003824;GO:0043170;GO:0046872;GO:0006807;GO:0043169;GO:0044238;GO:0005515;GO:0044237;GO:0043167;GO:0071704;GO:0005488;GO:0008152;GO:0009987	protein serine/threonine phosphatase activity;protein dephosphorylation;integral component of membrane;phosphoprotein phosphatase activity;dephosphorylation;intrinsic component of membrane;protein serine phosphatase activity;cellular protein modification process;membrane;protein threonine phosphatase activity;protein modification process;cellular anatomical entity;phosphatase activity;macromolecule modification;phosphoric ester hydrolase activity;phosphate-containing compound metabolic process;hydrolase activity, acting on ester bonds;phosphorus metabolic process;catalytic activity, acting on a protein;cellular protein metabolic process;magnesium-dependent protein serine/threonine phosphatase activity;protein metabolic process;hydrolase activity;cellular macromolecule metabolic process;organonitrogen compound metabolic process;catalytic activity;macromolecule metabolic process;metal ion binding;nitrogen compound metabolic process;cation binding;primary metabolic process;protein binding;cellular metabolic process;ion binding;organic substance metabolic process;binding;metabolic process;cellular process	Coding	AS_5UTR	uORF	-	MVDDLFYEGNTDHSISSEDEETLVRSCSNLSVSFGYHCNSYQSFPLESDEHDTSPQMRFESNAMMKSRNGSFTCLSGAAISANFTLANTNICKGLIGEEILPELDSPNSFRKIVSSPSMSRLDLLSTSQGSPASTESSIFEISKNLWRSSAPTTVSSNFLTGTEVKMAGGAAGEDRVQAVCSEKNGWLICGIYDGFNGRDAADFLAVTLYDNIVYYLYLLECRIKQQDGLYSSSEDSLNGVKSELTLAMEIAENEDVKLSESFRAGVLNCLTSAVEQAENDFLCMVEQDMDDRPDLVSVGSCVLVVLLQGTDLCILNLGDSRAVLASMPYAEMDTVKATQLTEIHSLENPLEYQKLLADHPNDSKVVMGNKVKGKLKVTRAFGVGYLKQKKFNDALMGILRVRNLCSPPYVYTNPHTLSHKVTEDDLFVVLGSDGLFDFFSNDEVVQLVYQFMHDNPTGDPAKYLIEQVVHKAAKEAALTAEQLMRIPVGSRRKYHDDVTVIVIILGNARRTVSASTSI
BaRT2v18chr2HG083130.6	BaRT2v18chr2HG083130	chr2H	453614192	453617972	+	HC Iso-Seq	Enriched TSS and TES	453614192	453615745	453615746	453616951	453616952	453617972	453615746	453615748	453616949	453616951					Unproductive	PTC;NMD	-	PTC;long_3UTR
BaRT2v18chr2HG083130.7	BaRT2v18chr2HG083130	chr2H	453614195	453618050	+	HC Iso-Seq	Enriched TSS and TES	453614195	453615745	453615746	453617816	453617817	453618050	453615746	453615748	453617814	453617816	PPM-type phosphatase domain-containing protein	0.457454	GO:0004722;GO:0006470;GO:0016021;GO:0004721;GO:0016311;GO:0031224;GO:0106306;GO:0006464;GO:0016020;GO:0106307;GO:0036211;GO:0110165;GO:0016791;GO:0043412;GO:0042578;GO:0006796;GO:0016788;GO:0006793;GO:0140096;GO:0044267;GO:0004724;GO:0019538;GO:0016787;GO:0044260;GO:1901564;GO:0003824;GO:0043170;GO:0046872;GO:0006807;GO:0043169;GO:0044238;GO:0005515;GO:0044237;GO:0043167;GO:0071704;GO:0005488;GO:0008152;GO:0009987	protein serine/threonine phosphatase activity;protein dephosphorylation;integral component of membrane;phosphoprotein phosphatase activity;dephosphorylation;intrinsic component of membrane;protein serine phosphatase activity;cellular protein modification process;membrane;protein threonine phosphatase activity;protein modification process;cellular anatomical entity;phosphatase activity;macromolecule modification;phosphoric ester hydrolase activity;phosphate-containing compound metabolic process;hydrolase activity, acting on ester bonds;phosphorus metabolic process;catalytic activity, acting on a protein;cellular protein metabolic process;magnesium-dependent protein serine/threonine phosphatase activity;protein metabolic process;hydrolase activity;cellular macromolecule metabolic process;organonitrogen compound metabolic process;catalytic activity;macromolecule metabolic process;metal ion binding;nitrogen compound metabolic process;cation binding;primary metabolic process;protein binding;cellular metabolic process;ion binding;organic substance metabolic process;binding;metabolic process;cellular process	Coding	AS_5UTR	uORF	-	MVDDLFYEGNTDHSISSEDEETLVRSCSNLSVSFGYHCNSYQSFPLESDEHDTSPQMRFESNAMMKSRNGSFTCLSGAAISANFTLANTNICKGLIGEEILPELDSPNSFRKIVSSPSMSRLDLLSTSQGSPASTESSIFEISKNLWRSSAPTTVSSNFLTGTEVKMAGGAAGEDRVQAVCSEKNGWLICGIYDGFNGRDAADFLAVTLYDNIVYYLYLLECRIKQQDGLYSSSEDSLNGVKSELTLAMEIAENEDVKLSESFRAGVLNCLTSAVEQAENDFLCMVEQDMDDRPDLVSVGSCVLVVLLQGTDLCILNLGDSRAVLASMPYAEMDTVKATQLTEIHSLENPLEYQKLLADHPNDSKVVMGNKVKGKLKVTRAFGVGYLKQKKFNDALMGILRVRNLCSPPYVYTNPHTLSHKVTEDDLFVVLGSDGLFDFFSNDEVVQLVYQFMHDNPTGDPAKYLIEQVVHKAAKEAALTAEQLMRIPVGSRRKYHDDVTVIVIILGNARRTVSASTSI
BaRT2v18chr2HG083130.8	BaRT2v18chr2HG083130	chr2H	453614195	453617972	+	HC Iso-Seq	Enriched TSS and TES	453614195	453615745	453615746	453617816	453617817	453617972	453615746	453615748	453617814	453617816	PPM-type phosphatase domain-containing protein	0.457454	GO:0004722;GO:0006470;GO:0016021;GO:0004721;GO:0016311;GO:0031224;GO:0106306;GO:0006464;GO:0016020;GO:0106307;GO:0036211;GO:0110165;GO:0016791;GO:0043412;GO:0042578;GO:0006796;GO:0016788;GO:0006793;GO:0140096;GO:0044267;GO:0004724;GO:0019538;GO:0016787;GO:0044260;GO:1901564;GO:0003824;GO:0043170;GO:0046872;GO:0006807;GO:0043169;GO:0044238;GO:0005515;GO:0044237;GO:0043167;GO:0071704;GO:0005488;GO:0008152;GO:0009987	protein serine/threonine phosphatase activity;protein dephosphorylation;integral component of membrane;phosphoprotein phosphatase activity;dephosphorylation;intrinsic component of membrane;protein serine phosphatase activity;cellular protein modification process;membrane;protein threonine phosphatase activity;protein modification process;cellular anatomical entity;phosphatase activity;macromolecule modification;phosphoric ester hydrolase activity;phosphate-containing compound metabolic process;hydrolase activity, acting on ester bonds;phosphorus metabolic process;catalytic activity, acting on a protein;cellular protein metabolic process;magnesium-dependent protein serine/threonine phosphatase activity;protein metabolic process;hydrolase activity;cellular macromolecule metabolic process;organonitrogen compound metabolic process;catalytic activity;macromolecule metabolic process;metal ion binding;nitrogen compound metabolic process;cation binding;primary metabolic process;protein binding;cellular metabolic process;ion binding;organic substance metabolic process;binding;metabolic process;cellular process	Coding	AS_5UTR	-	-	MVDDLFYEGNTDHSISSEDEETLVRSCSNLSVSFGYHCNSYQSFPLESDEHDTSPQMRFESNAMMKSRNGSFTCLSGAAISANFTLANTNICKGLIGEEILPELDSPNSFRKIVSSPSMSRLDLLSTSQGSPASTESSIFEISKNLWRSSAPTTVSSNFLTGTEVKMAGGAAGEDRVQAVCSEKNGWLICGIYDGFNGRDAADFLAVTLYDNIVYYLYLLECRIKQQDGLYSSSEDSLNGVKSELTLAMEIAENEDVKLSESFRAGVLNCLTSAVEQAENDFLCMVEQDMDDRPDLVSVGSCVLVVLLQGTDLCILNLGDSRAVLASMPYAEMDTVKATQLTEIHSLENPLEYQKLLADHPNDSKVVMGNKVKGKLKVTRAFGVGYLKQKKFNDALMGILRVRNLCSPPYVYTNPHTLSHKVTEDDLFVVLGSDGLFDFFSNDEVVQLVYQFMHDNPTGDPAKYLIEQVVHKAAKEAALTAEQLMRIPVGSRRKYHDDVTVIVIILGNARRTVSASTSI
