## Supplementary material for "BaRTv2: A highly resolved barley reference transcriptome for accurate transcript-specific RNA-seq quantification": Supp Tables (part 137 of 373)

### Sheet: Supplementary Table 17 (continued)
BaRTv2: A highly resolved barley reference transcriptome for accurate transcript-specific RNA-seq quantification
BaRT2v18chr2HG083130.9	BaRT2v18chr2HG083130	chr2H	453614195	453617972	+	HC Iso-Seq	Enriched TSS and TES	453614195	453615745	453615746	453617816	453617817	453617972	453615746	453615748	453617814	453617816	PPM-type phosphatase domain-containing protein	0.457454	GO:0004722;GO:0006470;GO:0016021;GO:0004721;GO:0016311;GO:0031224;GO:0106306;GO:0006464;GO:0016020;GO:0106307;GO:0036211;GO:0110165;GO:0016791;GO:0043412;GO:0042578;GO:0006796;GO:0016788;GO:0006793;GO:0140096;GO:0044267;GO:0004724;GO:0019538;GO:0016787;GO:0044260;GO:1901564;GO:0003824;GO:0043170;GO:0046872;GO:0006807;GO:0043169;GO:0044238;GO:0005515;GO:0044237;GO:0043167;GO:0071704;GO:0005488;GO:0008152;GO:0009987	protein serine/threonine phosphatase activity;protein dephosphorylation;integral component of membrane;phosphoprotein phosphatase activity;dephosphorylation;intrinsic component of membrane;protein serine phosphatase activity;cellular protein modification process;membrane;protein threonine phosphatase activity;protein modification process;cellular anatomical entity;phosphatase activity;macromolecule modification;phosphoric ester hydrolase activity;phosphate-containing compound metabolic process;hydrolase activity, acting on ester bonds;phosphorus metabolic process;catalytic activity, acting on a protein;cellular protein metabolic process;magnesium-dependent protein serine/threonine phosphatase activity;protein metabolic process;hydrolase activity;cellular macromolecule metabolic process;organonitrogen compound metabolic process;catalytic activity;macromolecule metabolic process;metal ion binding;nitrogen compound metabolic process;cation binding;primary metabolic process;protein binding;cellular metabolic process;ion binding;organic substance metabolic process;binding;metabolic process;cellular process	Coding	AS_5UTR	uORF	-	MVDDLFYEGNTDHSISSEDEETLVRSCSNLSVSFGYHCNSYQSFPLESDEHDTSPQMRFESNAMMKSRNGSFTCLSGAAISANFTLANTNICKGLIGEEILPELDSPNSFRKIVSSPSMSRLDLLSTSQGSPASTESSIFEISKNLWRSSAPTTVSSNFLTGTEVKMAGGAAGEDRVQAVCSEKNGWLICGIYDGFNGRDAADFLAVTLYDNIVYYLYLLECRIKQQDGLYSSSEDSLNGVKSELTLAMEIAENEDVKLSESFRAGVLNCLTSAVEQAENDFLCMVEQDMDDRPDLVSVGSCVLVVLLQGTDLCILNLGDSRAVLASMPYAEMDTVKATQLTEIHSLENPLEYQKLLADHPNDSKVVMGNKVKGKLKVTRAFGVGYLKQKKFNDALMGILRVRNLCSPPYVYTNPHTLSHKVTEDDLFVVLGSDGLFDFFSNDEVVQLVYQFMHDNPTGDPAKYLIEQVVHKAAKEAALTAEQLMRIPVGSRRKYHDDVTVIVIILGNARRTVSASTSI
BaRT2v18chr2HG083130.10	BaRT2v18chr2HG083130	chr2H	453614195	453617977	+	HC Iso-Seq	Enriched TSS and TES	453614195	453615745	453615746	453617754	453617755	453617977	453615746	453615748	453617752	453617754	PPM-type phosphatase domain-containing protein	0.45573	GO:0004722;GO:0006470;GO:0016021;GO:0004721;GO:0016311;GO:0031224;GO:0106306;GO:0006464;GO:0016020;GO:0106307;GO:0036211;GO:0110165;GO:0016791;GO:0043412;GO:0042578;GO:0006796;GO:0016788;GO:0006793;GO:0140096;GO:0044267;GO:0004724;GO:0019538;GO:0016787;GO:0044260;GO:1901564;GO:0003824;GO:0043170;GO:0046872;GO:0006807;GO:0043169;GO:0044238;GO:0005515;GO:0044237;GO:0043167;GO:0071704;GO:0005488;GO:0008152;GO:0009987	protein serine/threonine phosphatase activity;protein dephosphorylation;integral component of membrane;phosphoprotein phosphatase activity;dephosphorylation;intrinsic component of membrane;protein serine phosphatase activity;cellular protein modification process;membrane;protein threonine phosphatase activity;protein modification process;cellular anatomical entity;phosphatase activity;macromolecule modification;phosphoric ester hydrolase activity;phosphate-containing compound metabolic process;hydrolase activity, acting on ester bonds;phosphorus metabolic process;catalytic activity, acting on a protein;cellular protein metabolic process;magnesium-dependent protein serine/threonine phosphatase activity;protein metabolic process;hydrolase activity;cellular macromolecule metabolic process;organonitrogen compound metabolic process;catalytic activity;macromolecule metabolic process;metal ion binding;nitrogen compound metabolic process;cation binding;primary metabolic process;protein binding;cellular metabolic process;ion binding;organic substance metabolic process;binding;metabolic process;cellular process	Coding	AS_5UTR	uORF	-	MVDDLFYEGNTDHSISSEDEETLVRSCSNLSVSFGYHCNSYQSFPLESDEHDTSPQMRFESNAMMKSRNGSFTCLSGAAISANFTLANTNICKGLIGEEILPELDSPNSFRKIVSSPSMSRLDLLSTSQGSPASTESSIFEISKNLWRSSAPTTVSSNFLTGTEVKMAGGAAGEDRVQAVCSEKNGWLICGIYDGFNGRDAADFLAVTLYDNIVYYLYLLECRIKQQDGLYSSSEDSLNGVKSELTLAMEIAENEDVKLSESFRAGVLNCLTSAVEQAENDFLCMVEQDMDDRPDLVSVGSCVLVVLLQGTDLCILNLGDSRAVLASMPYAEMDTVKATQLTEIHSLENPLEYQKLLADHPNDSKVVMGNKVKGKLKVTRAFGVGYLKQKKFNDALMGILRVRNLCSPPYVYTNPHTLSHKVTEDDLFVVLGSDGLFDFFSNDEVVQLVYQFMHDNPTGDPAKYLIEQVVHKAAKEAGESTTTT
BaRT2v18chr2HG083130.11	BaRT2v18chr2HG083130	chr2H	453614195	453618050	+	HC Iso-Seq	Enriched TSS and TES	453614195	453615745	453615746	453617816	453617817	453618050	453615746	453615748	453617814	453617816	PPM-type phosphatase domain-containing protein	0.457454	GO:0004722;GO:0006470;GO:0016021;GO:0004721;GO:0016311;GO:0031224;GO:0106306;GO:0006464;GO:0016020;GO:0106307;GO:0036211;GO:0110165;GO:0016791;GO:0043412;GO:0042578;GO:0006796;GO:0016788;GO:0006793;GO:0140096;GO:0044267;GO:0004724;GO:0019538;GO:0016787;GO:0044260;GO:1901564;GO:0003824;GO:0043170;GO:0046872;GO:0006807;GO:0043169;GO:0044238;GO:0005515;GO:0044237;GO:0043167;GO:0071704;GO:0005488;GO:0008152;GO:0009987	protein serine/threonine phosphatase activity;protein dephosphorylation;integral component of membrane;phosphoprotein phosphatase activity;dephosphorylation;intrinsic component of membrane;protein serine phosphatase activity;cellular protein modification process;membrane;protein threonine phosphatase activity;protein modification process;cellular anatomical entity;phosphatase activity;macromolecule modification;phosphoric ester hydrolase activity;phosphate-containing compound metabolic process;hydrolase activity, acting on ester bonds;phosphorus metabolic process;catalytic activity, acting on a protein;cellular protein metabolic process;magnesium-dependent protein serine/threonine phosphatase activity;protein metabolic process;hydrolase activity;cellular macromolecule metabolic process;organonitrogen compound metabolic process;catalytic activity;macromolecule metabolic process;metal ion binding;nitrogen compound metabolic process;cation binding;primary metabolic process;protein binding;cellular metabolic process;ion binding;organic substance metabolic process;binding;metabolic process;cellular process	Coding	AS_5UTR	uORF	-	MVDDLFYEGNTDHSISSEDEETLVRSCSNLSVSFGYHCNSYQSFPLESDEHDTSPQMRFESNAMMKSRNGSFTCLSGAAISANFTLANTNICKGLIGEEILPELDSPNSFRKIVSSPSMSRLDLLSTSQGSPASTESSIFEISKNLWRSSAPTTVSSNFLTGTEVKMAGGAAGEDRVQAVCSEKNGWLICGIYDGFNGRDAADFLAVTLYDNIVYYLYLLECRIKQQDGLYSSSEDSLNGVKSELTLAMEIAENEDVKLSESFRAGVLNCLTSAVEQAENDFLCMVEQDMDDRPDLVSVGSCVLVVLLQGTDLCILNLGDSRAVLASMPYAEMDTVKATQLTEIHSLENPLEYQKLLADHPNDSKVVMGNKVKGKLKVTRAFGVGYLKQKKFNDALMGILRVRNLCSPPYVYTNPHTLSHKVTEDDLFVVLGSDGLFDFFSNDEVVQLVYQFMHDNPTGDPAKYLIEQVVHKAAKEAALTAEQLMRIPVGSRRKYHDDVTVIVIILGNARRTVSASTSI
BaRT2v18chr2HG083130.12	BaRT2v18chr2HG083130	chr2H	453614195	453617972	+	HC Iso-Seq	Enriched TSS and TES	453614195	453615745	453615746	453617816	453617817	453617972	453615746	453615748	453617814	453617816	PPM-type phosphatase domain-containing protein	0.457454	GO:0004722;GO:0006470;GO:0016021;GO:0004721;GO:0016311;GO:0031224;GO:0106306;GO:0006464;GO:0016020;GO:0106307;GO:0036211;GO:0110165;GO:0016791;GO:0043412;GO:0042578;GO:0006796;GO:0016788;GO:0006793;GO:0140096;GO:0044267;GO:0004724;GO:0019538;GO:0016787;GO:0044260;GO:1901564;GO:0003824;GO:0043170;GO:0046872;GO:0006807;GO:0043169;GO:0044238;GO:0005515;GO:0044237;GO:0043167;GO:0071704;GO:0005488;GO:0008152;GO:0009987	protein serine/threonine phosphatase activity;protein dephosphorylation;integral component of membrane;phosphoprotein phosphatase activity;dephosphorylation;intrinsic component of membrane;protein serine phosphatase activity;cellular protein modification process;membrane;protein threonine phosphatase activity;protein modification process;cellular anatomical entity;phosphatase activity;macromolecule modification;phosphoric ester hydrolase activity;phosphate-containing compound metabolic process;hydrolase activity, acting on ester bonds;phosphorus metabolic process;catalytic activity, acting on a protein;cellular protein metabolic process;magnesium-dependent protein serine/threonine phosphatase activity;protein metabolic process;hydrolase activity;cellular macromolecule metabolic process;organonitrogen compound metabolic process;catalytic activity;macromolecule metabolic process;metal ion binding;nitrogen compound metabolic process;cation binding;primary metabolic process;protein binding;cellular metabolic process;ion binding;organic substance metabolic process;binding;metabolic process;cellular process	Coding	AS_5UTR	uORF	-	MVDDLFYEGNTDHSISSEDEETLVRSCSNLSVSFGYHCNSYQSFPLESDEHDTSPQMRFESNAMMKSRNGSFTCLSGAAISANFTLANTNICKGLIGEEILPELDSPNSFRKIVSSPSMSRLDLLSTSQGSPASTESSIFEISKNLWRSSAPTTVSSNFLTGTEVKMAGGAAGEDRVQAVCSEKNGWLICGIYDGFNGRDAADFLAVTLYDNIVYYLYLLECRIKQQDGLYSSSEDSLNGVKSELTLAMEIAENEDVKLSESFRAGVLNCLTSAVEQAENDFLCMVEQDMDDRPDLVSVGSCVLVVLLQGTDLCILNLGDSRAVLASMPYAEMDTVKATQLTEIHSLENPLEYQKLLADHPNDSKVVMGNKVKGKLKVTRAFGVGYLKQKKFNDALMGILRVRNLCSPPYVYTNPHTLSHKVTEDDLFVVLGSDGLFDFFSNDEVVQLVYQFMHDNPTGDPAKYLIEQVVHKAAKEAALTAEQLMRIPVGSRRKYHDDVTVIVIILGNARRTVSASTSI
BaRT2v18chr2HG083130.13	BaRT2v18chr2HG083130	chr2H	453614195	453617986	+	HC Iso-Seq	Enriched TSS and TES	453614195	453615657	453615658	453617816	453617817	453617986	453615658	453615660	453617814	453617816	PPM-type phosphatase domain-containing protein	0.457357	GO:0004722;GO:0006470;GO:0016021;GO:0004721;GO:0016311;GO:0031224;GO:0106306;GO:0006464;GO:0016020;GO:0106307;GO:0036211;GO:0110165;GO:0016791;GO:0043412;GO:0042578;GO:0006796;GO:0016788;GO:0006793;GO:0140096;GO:0044267;GO:0004724;GO:0019538;GO:0016787;GO:0044260;GO:1901564;GO:0003824;GO:0043170;GO:0046872;GO:0006807;GO:0043169;GO:0044238;GO:0005515;GO:0044237;GO:0043167;GO:0071704;GO:0005488;GO:0008152;GO:0009987	protein serine/threonine phosphatase activity;protein dephosphorylation;integral component of membrane;phosphoprotein phosphatase activity;dephosphorylation;intrinsic component of membrane;protein serine phosphatase activity;cellular protein modification process;membrane;protein threonine phosphatase activity;protein modification process;cellular anatomical entity;phosphatase activity;macromolecule modification;phosphoric ester hydrolase activity;phosphate-containing compound metabolic process;hydrolase activity, acting on ester bonds;phosphorus metabolic process;catalytic activity, acting on a protein;cellular protein metabolic process;magnesium-dependent protein serine/threonine phosphatase activity;protein metabolic process;hydrolase activity;cellular macromolecule metabolic process;organonitrogen compound metabolic process;catalytic activity;macromolecule metabolic process;metal ion binding;nitrogen compound metabolic process;cation binding;primary metabolic process;protein binding;cellular metabolic process;ion binding;organic substance metabolic process;binding;metabolic process;cellular process	Coding	-	-	-	MAFDISSEDEETLVRSCSNLSVSFGYHCNSYQSFPLESDEHDTSPQMRFESNAMMKSRNGSFTCLSGAAISANFTLANTNICKGLIGEEILPELDSPNSFRKIVSSPSMSRLDLLSTSQGSPASTESSIFEISKNLWRSSAPTTVSSNFLTGTEVKMAGGAAGEDRVQAVCSEKNGWLICGIYDGFNGRDAADFLAVTLYDNIVYYLYLLECRIKQQDGLYSSSEDSLNGVKSELTLAMEIAENEDVKLSESFRAGVLNCLTSAVEQAENDFLCMVEQDMDDRPDLVSVGSCVLVVLLQGTDLCILNLGDSRAVLASMPYAEMDTVKATQLTEIHSLENPLEYQKLLADHPNDSKVVMGNKVKGKLKVTRAFGVGYLKQKKFNDALMGILRVRNLCSPPYVYTNPHTLSHKVTEDDLFVVLGSDGLFDFFSNDEVVQLVYQFMHDNPTGDPAKYLIEQVVHKAAKEAALTAEQLMRIPVGSRRKYHDDVTVIVIILGNARRTVSASTSI
BaRT2v18chr2HG083130.14	BaRT2v18chr2HG083130	chr2H	453614195	453617977	+	HC Iso-Seq	Enriched TSS and TES	453614195	453615745	453615746	453617816	453617817	453617977	453615746	453615748	453617814	453617816	PPM-type phosphatase domain-containing protein	0.457454	GO:0004722;GO:0006470;GO:0016021;GO:0004721;GO:0016311;GO:0031224;GO:0106306;GO:0006464;GO:0016020;GO:0106307;GO:0036211;GO:0110165;GO:0016791;GO:0043412;GO:0042578;GO:0006796;GO:0016788;GO:0006793;GO:0140096;GO:0044267;GO:0004724;GO:0019538;GO:0016787;GO:0044260;GO:1901564;GO:0003824;GO:0043170;GO:0046872;GO:0006807;GO:0043169;GO:0044238;GO:0005515;GO:0044237;GO:0043167;GO:0071704;GO:0005488;GO:0008152;GO:0009987	protein serine/threonine phosphatase activity;protein dephosphorylation;integral component of membrane;phosphoprotein phosphatase activity;dephosphorylation;intrinsic component of membrane;protein serine phosphatase activity;cellular protein modification process;membrane;protein threonine phosphatase activity;protein modification process;cellular anatomical entity;phosphatase activity;macromolecule modification;phosphoric ester hydrolase activity;phosphate-containing compound metabolic process;hydrolase activity, acting on ester bonds;phosphorus metabolic process;catalytic activity, acting on a protein;cellular protein metabolic process;magnesium-dependent protein serine/threonine phosphatase activity;protein metabolic process;hydrolase activity;cellular macromolecule metabolic process;organonitrogen compound metabolic process;catalytic activity;macromolecule metabolic process;metal ion binding;nitrogen compound metabolic process;cation binding;primary metabolic process;protein binding;cellular metabolic process;ion binding;organic substance metabolic process;binding;metabolic process;cellular process	Coding	AS_5UTR	uORF	-	MVDDLFYEGNTDHSISSEDEETLVRSCSNLSVSFGYHCNSYQSFPLESDEHDTSPQMRFESNAMMKSRNGSFTCLSGAAISANFTLANTNICKGLIGEEILPELDSPNSFRKIVSSPSMSRLDLLSTSQGSPASTESSIFEISKNLWRSSAPTTVSSNFLTGTEVKMAGGAAGEDRVQAVCSEKNGWLICGIYDGFNGRDAADFLAVTLYDNIVYYLYLLECRIKQQDGLYSSSEDSLNGVKSELTLAMEIAENEDVKLSESFRAGVLNCLTSAVEQAENDFLCMVEQDMDDRPDLVSVGSCVLVVLLQGTDLCILNLGDSRAVLASMPYAEMDTVKATQLTEIHSLENPLEYQKLLADHPNDSKVVMGNKVKGKLKVTRAFGVGYLKQKKFNDALMGILRVRNLCSPPYVYTNPHTLSHKVTEDDLFVVLGSDGLFDFFSNDEVVQLVYQFMHDNPTGDPAKYLIEQVVHKAAKEAALTAEQLMRIPVGSRRKYHDDVTVIVIILGNARRTVSASTSI
BaRT2v18chr2HG083130.15	BaRT2v18chr2HG083130	chr2H	453614195	453618024	+	HC Iso-Seq	Enriched TSS and TES	453614195	453615745	453615746	453617816	453617817	453618024	453615746	453615748	453617814	453617816	PPM-type phosphatase domain-containing protein	0.457454	GO:0004722;GO:0006470;GO:0016021;GO:0004721;GO:0016311;GO:0031224;GO:0106306;GO:0006464;GO:0016020;GO:0106307;GO:0036211;GO:0110165;GO:0016791;GO:0043412;GO:0042578;GO:0006796;GO:0016788;GO:0006793;GO:0140096;GO:0044267;GO:0004724;GO:0019538;GO:0016787;GO:0044260;GO:1901564;GO:0003824;GO:0043170;GO:0046872;GO:0006807;GO:0043169;GO:0044238;GO:0005515;GO:0044237;GO:0043167;GO:0071704;GO:0005488;GO:0008152;GO:0009987	protein serine/threonine phosphatase activity;protein dephosphorylation;integral component of membrane;phosphoprotein phosphatase activity;dephosphorylation;intrinsic component of membrane;protein serine phosphatase activity;cellular protein modification process;membrane;protein threonine phosphatase activity;protein modification process;cellular anatomical entity;phosphatase activity;macromolecule modification;phosphoric ester hydrolase activity;phosphate-containing compound metabolic process;hydrolase activity, acting on ester bonds;phosphorus metabolic process;catalytic activity, acting on a protein;cellular protein metabolic process;magnesium-dependent protein serine/threonine phosphatase activity;protein metabolic process;hydrolase activity;cellular macromolecule metabolic process;organonitrogen compound metabolic process;catalytic activity;macromolecule metabolic process;metal ion binding;nitrogen compound metabolic process;cation binding;primary metabolic process;protein binding;cellular metabolic process;ion binding;organic substance metabolic process;binding;metabolic process;cellular process	Coding	AS_5UTR	uORF	-	MVDDLFYEGNTDHSISSEDEETLVRSCSNLSVSFGYHCNSYQSFPLESDEHDTSPQMRFESNAMMKSRNGSFTCLSGAAISANFTLANTNICKGLIGEEILPELDSPNSFRKIVSSPSMSRLDLLSTSQGSPASTESSIFEISKNLWRSSAPTTVSSNFLTGTEVKMAGGAAGEDRVQAVCSEKNGWLICGIYDGFNGRDAADFLAVTLYDNIVYYLYLLECRIKQQDGLYSSSEDSLNGVKSELTLAMEIAENEDVKLSESFRAGVLNCLTSAVEQAENDFLCMVEQDMDDRPDLVSVGSCVLVVLLQGTDLCILNLGDSRAVLASMPYAEMDTVKATQLTEIHSLENPLEYQKLLADHPNDSKVVMGNKVKGKLKVTRAFGVGYLKQKKFNDALMGILRVRNLCSPPYVYTNPHTLSHKVTEDDLFVVLGSDGLFDFFSNDEVVQLVYQFMHDNPTGDPAKYLIEQVVHKAAKEAALTAEQLMRIPVGSRRKYHDDVTVIVIILGNARRTVSASTSI
BaRT2v18chr2HG083130.16	BaRT2v18chr2HG083130	chr2H	453614195	453617972	+	HC Iso-Seq	Enriched TSS and TES	453614195	453615745	453615746	453617816	453617817	453617972	453615746	453615748	453617814	453617816	PPM-type phosphatase domain-containing protein	0.457454	GO:0004722;GO:0006470;GO:0016021;GO:0004721;GO:0016311;GO:0031224;GO:0106306;GO:0006464;GO:0016020;GO:0106307;GO:0036211;GO:0110165;GO:0016791;GO:0043412;GO:0042578;GO:0006796;GO:0016788;GO:0006793;GO:0140096;GO:0044267;GO:0004724;GO:0019538;GO:0016787;GO:0044260;GO:1901564;GO:0003824;GO:0043170;GO:0046872;GO:0006807;GO:0043169;GO:0044238;GO:0005515;GO:0044237;GO:0043167;GO:0071704;GO:0005488;GO:0008152;GO:0009987	protein serine/threonine phosphatase activity;protein dephosphorylation;integral component of membrane;phosphoprotein phosphatase activity;dephosphorylation;intrinsic component of membrane;protein serine phosphatase activity;cellular protein modification process;membrane;protein threonine phosphatase activity;protein modification process;cellular anatomical entity;phosphatase activity;macromolecule modification;phosphoric ester hydrolase activity;phosphate-containing compound metabolic process;hydrolase activity, acting on ester bonds;phosphorus metabolic process;catalytic activity, acting on a protein;cellular protein metabolic process;magnesium-dependent protein serine/threonine phosphatase activity;protein metabolic process;hydrolase activity;cellular macromolecule metabolic process;organonitrogen compound metabolic process;catalytic activity;macromolecule metabolic process;metal ion binding;nitrogen compound metabolic process;cation binding;primary metabolic process;protein binding;cellular metabolic process;ion binding;organic substance metabolic process;binding;metabolic process;cellular process	Coding	AS_5UTR	uORF	-	MVDDLFYEGNTDHSISSEDEETLVRSCSNLSVSFGYHCNSYQSFPLESDEHDTSPQMRFESNAMMKSRNGSFTCLSGAAISANFTLANTNICKGLIGEEILPELDSPNSFRKIVSSPSMSRLDLLSTSQGSPASTESSIFEISKNLWRSSAPTTVSSNFLTGTEVKMAGGAAGEDRVQAVCSEKNGWLICGIYDGFNGRDAADFLAVTLYDNIVYYLYLLECRIKQQDGLYSSSEDSLNGVKSELTLAMEIAENEDVKLSESFRAGVLNCLTSAVEQAENDFLCMVEQDMDDRPDLVSVGSCVLVVLLQGTDLCILNLGDSRAVLASMPYAEMDTVKATQLTEIHSLENPLEYQKLLADHPNDSKVVMGNKVKGKLKVTRAFGVGYLKQKKFNDALMGILRVRNLCSPPYVYTNPHTLSHKVTEDDLFVVLGSDGLFDFFSNDEVVQLVYQFMHDNPTGDPAKYLIEQVVHKAAKEAALTAEQLMRIPVGSRRKYHDDVTVIVIILGNARRTVSASTSI
BaRT2v18chr2HG083130.17	BaRT2v18chr2HG083130	chr2H	453614205	453617955	+	HC Iso-Seq	Enriched TSS and TES	453614205	453615745	453615746	453617816	453617817	453617955	453615746	453615748	453617814	453617816	PPM-type phosphatase domain-containing protein	0.457454	GO:0004722;GO:0006470;GO:0016021;GO:0004721;GO:0016311;GO:0031224;GO:0106306;GO:0006464;GO:0016020;GO:0106307;GO:0036211;GO:0110165;GO:0016791;GO:0043412;GO:0042578;GO:0006796;GO:0016788;GO:0006793;GO:0140096;GO:0044267;GO:0004724;GO:0019538;GO:0016787;GO:0044260;GO:1901564;GO:0003824;GO:0043170;GO:0046872;GO:0006807;GO:0043169;GO:0044238;GO:0005515;GO:0044237;GO:0043167;GO:0071704;GO:0005488;GO:0008152;GO:0009987	protein serine/threonine phosphatase activity;protein dephosphorylation;integral component of membrane;phosphoprotein phosphatase activity;dephosphorylation;intrinsic component of membrane;protein serine phosphatase activity;cellular protein modification process;membrane;protein threonine phosphatase activity;protein modification process;cellular anatomical entity;phosphatase activity;macromolecule modification;phosphoric ester hydrolase activity;phosphate-containing compound metabolic process;hydrolase activity, acting on ester bonds;phosphorus metabolic process;catalytic activity, acting on a protein;cellular protein metabolic process;magnesium-dependent protein serine/threonine phosphatase activity;protein metabolic process;hydrolase activity;cellular macromolecule metabolic process;organonitrogen compound metabolic process;catalytic activity;macromolecule metabolic process;metal ion binding;nitrogen compound metabolic process;cation binding;primary metabolic process;protein binding;cellular metabolic process;ion binding;organic substance metabolic process;binding;metabolic process;cellular process	Coding	AS_5UTR	uORF	-	MVDDLFYEGNTDHSISSEDEETLVRSCSNLSVSFGYHCNSYQSFPLESDEHDTSPQMRFESNAMMKSRNGSFTCLSGAAISANFTLANTNICKGLIGEEILPELDSPNSFRKIVSSPSMSRLDLLSTSQGSPASTESSIFEISKNLWRSSAPTTVSSNFLTGTEVKMAGGAAGEDRVQAVCSEKNGWLICGIYDGFNGRDAADFLAVTLYDNIVYYLYLLECRIKQQDGLYSSSEDSLNGVKSELTLAMEIAENEDVKLSESFRAGVLNCLTSAVEQAENDFLCMVEQDMDDRPDLVSVGSCVLVVLLQGTDLCILNLGDSRAVLASMPYAEMDTVKATQLTEIHSLENPLEYQKLLADHPNDSKVVMGNKVKGKLKVTRAFGVGYLKQKKFNDALMGILRVRNLCSPPYVYTNPHTLSHKVTEDDLFVVLGSDGLFDFFSNDEVVQLVYQFMHDNPTGDPAKYLIEQVVHKAAKEAALTAEQLMRIPVGSRRKYHDDVTVIVIILGNARRTVSASTSI
BaRT2v18chr2HG083140.1	BaRT2v18chr2HG083140	chr2H	453619325	453625179	-	Illumina;HC Iso-Seq	Enriched TSS and TES	453625015	453625179	453624793	453625014	453619325	453624792	453625012	453625014	453624793	453624795					Unproductive	PTC;NMD	ldORF	PTC;ds_SJ;long_3UTR
BaRT2v18chr2HG083140.2	BaRT2v18chr2HG083140	chr2H	453619327	453625179	-	HC Iso-Seq	Enriched TSS and TES	453625015	453625179	453620747	453625014	453619327	453620746	453625012	453625014	453620747	453620749	Epimerase domain-containing protein	0.341057	GO:0003824;GO:0010287;GO:0006979;GO:0016853;GO:0009570;GO:0006950;GO:0003824;GO:0009532;GO:0050896;GO:0009579;GO:0006952;GO:0009507;GO:0009536;GO:0043231;GO:0043227;GO:0005576;GO:0043229;GO:0043226;GO:0005737;GO:0005622;GO:0110165	catalytic activity;plastoglobule;response to oxidative stress;isomerase activity;chloroplast stroma;response to stress;catalytic activity;plastid stroma;response to stimulus;thylakoid;defense response;chloroplast;plastid;intracellular membrane-bounded organelle;membrane-bounded organelle;extracellular region;intracellular organelle;organelle;cytoplasm;intracellular anatomical structure;cellular anatomical entity	Coding	-	-	-	MSPSTLLVRPPAPANPSLPPRRCAPVSAAAATLRTSPAASSVAHFSRLRTKCRFAAPGVREDYSSTPIDVVADVKTEKIVVLGGSGFVGSAICRAAVAKGIEVVSLSRRCFLCKMGGRTSRGYCCCVYPWRIW
BaRT2v18chr2HG083140.3	BaRT2v18chr2HG083140	chr2H	453619328	453625179	-	HC Iso-Seq	Enriched TSS and TES	453625015	453625179	453619465	453625014	453619328	453619464	453625012	453625014	453619465	453619467	NAD(P)-binding Rossmann-fold superfamily protein isoform 2	0.60776	GO:0010287;GO:0006979;GO:0016853;GO:0009570;GO:0006950;GO:0003824;GO:0009532;GO:0050896;GO:0009579;GO:0006952;GO:0009507;GO:0009536;GO:0043231;GO:0043227;GO:0005576;GO:0043229;GO:0043226;GO:0005737;GO:0005622;GO:0110165	plastoglobule;response to oxidative stress;isomerase activity;chloroplast stroma;response to stress;catalytic activity;plastid stroma;response to stimulus;thylakoid;defense response;chloroplast;plastid;intracellular membrane-bounded organelle;membrane-bounded organelle;extracellular region;intracellular organelle;organelle;cytoplasm;intracellular anatomical structure;cellular anatomical entity	Coding	-	-	-	MSPSTLLVRPPAPANPSLPPRRCAPVSAAAATLRTSPAASSVAHFSRLRTKCRFAAPGVREDYSSTPIDVVADVKTEKIVVLGGSGFVGSAICRAAVAKGIEVVSLSRSGRPSYSDPWADEVTWLAGDVFYARWEDVLVGATAVVSTLGGFGNEEQMKRINGEANAIAVDAAKEFGIPKFILISVHDYNLPSFLLTSGYFTGKRKAESEVLSKYPSSGVVLRPGFIYGKRKVDGYEIPLDIVGQPLEKLLSSVENFTKPLSALPGSDLVLAPPVNVEDVAYAVINAVIDDSFFGVFTIEQIKEAAASARV
BaRT2v18chr2HG083150.1	BaRT2v18chr2HG083150	chr2H	453888173	453900879	+	Illumina	Illumina	453888173	453891710	453891711	453895497	453895498	453900879	453891711	453891713	453895495	453895497					Unproductive	PTC;NMD	-	PTC;ds_SJ;long_3UTR
BaRT2v18chr2HG083150.2	BaRT2v18chr2HG083150	chr2H	453888176	453905390	+	Illumina	Illumina	453888176	453891710	453891711	453899139	453899140	453905390	453891711	453891713	453899137	453899139	OTU domain-containing protein;OVARIAN TUMOR DOMAIN-containing deubiquitinating enzyme 12;Cysteine-type peptidase;Cysteine proteinases superfamily protein	0.5720907877392668;0.4394303065880122;0.3962586511819079;0.37730949232732786	GO:0004843;GO:0016579;GO:0101005;GO:0070646;GO:0008242;GO:0070647;GO:0018215;GO:0008233;GO:0006508;GO:0140096;GO:0006464;GO:0016787;GO:0036211;GO:0003824;GO:0043412;GO:0044267;GO:0019538;GO:0044260;GO:1901564;GO:0043170;GO:0006807;GO:0044238;GO:0044237;GO:0071704;GO:0008152;GO:0009987	thiol-dependent ubiquitin-specific protease activity;protein deubiquitination;ubiquitinyl hydrolase activity;protein modification by small protein removal;omega peptidase activity;protein modification by small protein conjugation or removal;protein phosphopantetheinylation;peptidase activity;proteolysis;catalytic activity, acting on a protein;cellular protein modification process;hydrolase activity;protein modification process;catalytic activity;macromolecule modification;cellular protein metabolic process;protein metabolic process;cellular macromolecule metabolic process;organonitrogen compound metabolic process;macromolecule metabolic process;nitrogen compound metabolic process;primary metabolic process;cellular metabolic process;organic substance metabolic process;metabolic process;cellular process	Coding	AS_3UTR	-	-	MAHMFPNEGASSSSTSMSSQKSETDDDKMIAMVLEEEYAKLDGAMAKRLTNLTSIPHVPRINTYFPTYSDATMDHHRLHDRLNAYGLFEVRVSGDGNCQFRALSDQLYRSPEYHKHVRKEIVKQLKACNSLYEGHVPMKYKHYCKKMKKSGEWGDHVTLQAAADKFAAKICLLTSFRDTCFVEIVPQYQAPQRELWLSFWSEIHYNSLYDARDLPSKYKPRKKHWLF
BaRT2v18chr2HG083150.3	BaRT2v18chr2HG083150	chr2H	453888176	453905390	+	Illumina	Illumina	453888176	453891710	453891711	453899139	453899140	453905390	453891711	453891713	453899137	453899139	OTU domain-containing protein;OVARIAN TUMOR DOMAIN-containing deubiquitinating enzyme 12;Cysteine-type peptidase;Cysteine proteinases superfamily protein	0.5720907877392668;0.4394303065880122;0.3962586511819079;0.37730949232732786	GO:0004843;GO:0016579;GO:0101005;GO:0070646;GO:0008242;GO:0070647;GO:0018215;GO:0008233;GO:0006508;GO:0140096;GO:0006464;GO:0016787;GO:0036211;GO:0003824;GO:0043412;GO:0044267;GO:0019538;GO:0044260;GO:1901564;GO:0043170;GO:0006807;GO:0044238;GO:0044237;GO:0071704;GO:0008152;GO:0009987	thiol-dependent ubiquitin-specific protease activity;protein deubiquitination;ubiquitinyl hydrolase activity;protein modification by small protein removal;omega peptidase activity;protein modification by small protein conjugation or removal;protein phosphopantetheinylation;peptidase activity;proteolysis;catalytic activity, acting on a protein;cellular protein modification process;hydrolase activity;protein modification process;catalytic activity;macromolecule modification;cellular protein metabolic process;protein metabolic process;cellular macromolecule metabolic process;organonitrogen compound metabolic process;macromolecule metabolic process;nitrogen compound metabolic process;primary metabolic process;cellular metabolic process;organic substance metabolic process;metabolic process;cellular process	Coding	AS_3UTR	-	-	MAHMFPNEGASSSSTSMSSQKSETDDDKMIAMVLEEEYAKLDGAMAKRLTNLTSIPHVPRINTYFPTYSDATMDHHRLHDRLNAYGLFEVRVSGDGNCQFRALSDQLYRSPEYHKHVRKEIVKQLKACNSLYEGHVPMKYKHYCKKMKKSGEWGDHVTLQAAADKFAAKICLLTSFRDTCFVEIVPQYQAPQRELWLSFWSEIHYNSLYDARDLPSKYKPRKKHWLF
BaRT2v18chr2HG083150.4	BaRT2v18chr2HG083150	chr2H	453888319	453899471	+	HC Iso-Seq	Enriched TSS and TES	453888319	453891710	453891711	453899139	453899140	453899471	453891711	453891713	453899137	453899139	OTU domain-containing protein;OVARIAN TUMOR DOMAIN-containing deubiquitinating enzyme 12;Cysteine-type peptidase;Cysteine proteinases superfamily protein	0.5720907877392668;0.4394303065880122;0.3962586511819079;0.37730949232732786	GO:0004843;GO:0016579;GO:0101005;GO:0070646;GO:0008242;GO:0070647;GO:0018215;GO:0008233;GO:0006508;GO:0140096;GO:0006464;GO:0016787;GO:0036211;GO:0003824;GO:0043412;GO:0044267;GO:0019538;GO:0044260;GO:1901564;GO:0043170;GO:0006807;GO:0044238;GO:0044237;GO:0071704;GO:0008152;GO:0009987	thiol-dependent ubiquitin-specific protease activity;protein deubiquitination;ubiquitinyl hydrolase activity;protein modification by small protein removal;omega peptidase activity;protein modification by small protein conjugation or removal;protein phosphopantetheinylation;peptidase activity;proteolysis;catalytic activity, acting on a protein;cellular protein modification process;hydrolase activity;protein modification process;catalytic activity;macromolecule modification;cellular protein metabolic process;protein metabolic process;cellular macromolecule metabolic process;organonitrogen compound metabolic process;macromolecule metabolic process;nitrogen compound metabolic process;primary metabolic process;cellular metabolic process;organic substance metabolic process;metabolic process;cellular process	Coding	AS_3UTR	-	-	MAHMFPNEGASSSSTSMSSQKSETDDDKMIAMVLEEEYAKLDGAMAKRLTNLTSIPHVPRINTYFPTYSDATMDHHRLHDRLNAYGLFEVRVSGDGNCQFRALSDQLYRSPEYHKHVRKEIVKQLKACNSLYEGHVPMKYKHYCKKMKKSGEWGDHVTLQAAADKFAAKICLLTSFRDTCFVEIVPQYQAPQRELWLSFWSEIHYNSLYDARDLPSKYKPRKKHWLF
BaRT2v18chr2HG083160.1	BaRT2v18chr2HG083160	chr2H	453923429	453925043	+	Illumina	Illumina	453923429	453924234	453924235	453924612	453924613	453925043	453924235	453924237	453924610	453924612					Coding	-	-	-	MGRLGRWRGRGRWGLSQPVHHVPFPTTTSDEEEGMDGSGSDMSSSMVDLGRSDPSLWRAGQQRIGMPRCGGARVAGGRVTRVMVARGLEGWLALRWVGVPGRRWCRESGRRARGCLGREGERRSR
BaRT2v18chr2HG083170.1	BaRT2v18chr2HG083170	chr2H	453923431	453924707	-	HC Iso-Seq	Enriched TSS and TES	453924483	453924707	453924180	453924482	453923431	453924179	453924480	453924482	453924180	453924182					Coding	AS_3UTR	-	-	MTLVTRPPATRAPPHLGIPIRCCPARHRDGSLRPRSTMDDDMSLPLPSMPSSSSDVVVGKGTWCTGWDKPHLPLPLHRPRRPIGLHPLNQHPGERPFSNR
BaRT2v18chr2HG083170.2	BaRT2v18chr2HG083170	chr2H	453923436	453924681	-	HC Iso-Seq	Enriched TSS and TES	453924483	453924681	453924180	453924482	453923436	453924179	453924480	453924482	453924180	453924182					Coding	AS_3UTR	-	-	MTLVTRPPATRAPPHLGIPIRCCPARHRDGSLRPRSTMDDDMSLPLPSMPSSSSDVVVGKGTWCTGWDKPHLPLPLHRPRRPIGLHPLNQHPGERPFSNR
BaRT2v18chr2HG083170.3	BaRT2v18chr2HG083170	chr2H	453923453	453924764	-	HC Iso-Seq	Enriched TSS and TES	453924483	453924764	453924180	453924482	453923453	453924179	453924480	453924482	453924180	453924182					Coding	AS_3UTR	-	-	MTLVTRPPATRAPPHLGIPIRCCPARHRDGSLRPRSTMDDDMSLPLPSMPSSSSDVVVGKGTWCTGWDKPHLPLPLHRPRRPIGLHPLNQHPGERPFSNR
BaRT2v18chr2HG083180.1	BaRT2v18chr2HG083180	chr2H	454415484	454416881	-	HC Iso-Seq	Enriched TSS and TES	454416821	454416881	454415742	454416820	454415484	454415741	454416818	454416820	454415742	454415744	Inhibitor of apoptosis-like protein;Putative BOI-related E3 ubiquitin-protein ligase 2	0.6324404999564948;0.5474684912619725	GO:0046872;GO:0016567;GO:0043169;GO:0032446;GO:0004842;GO:0070647;GO:0019787;GO:0006464;GO:0043167;GO:0036211;GO:0005488;GO:0043412;GO:0140096;GO:0044267;GO:0019538;GO:0016740;GO:0044260;GO:0003824;GO:1901564;GO:0016874;GO:0043170;GO:0006807;GO:0044238;GO:0044237;GO:0071704;GO:0008152;GO:0009987	metal ion binding;protein ubiquitination;cation binding;protein modification by small protein conjugation;ubiquitin-protein transferase activity;protein modification by small protein conjugation or removal;ubiquitin-like protein transferase activity;cellular protein modification process;ion binding;protein modification process;binding;macromolecule modification;catalytic activity, acting on a protein;cellular protein metabolic process;protein metabolic process;transferase activity;cellular macromolecule metabolic process;catalytic activity;organonitrogen compound metabolic process;ligase activity;macromolecule metabolic process;nitrogen compound metabolic process;primary metabolic process;cellular metabolic process;organic substance metabolic process;metabolic process;cellular process	Coding	-	-	-	MAVQAQHLSHAFPHDLHAYNSISALEDDLTAGSLLFPENLKRGPELEGVGNTVFANVPRVDLTWHDSARAHGFAQRKRPRVVPEAPSYLEDQRGQGLVPVAVGDVLTRAVGSDAASTSGRMINAAGPPQDLLSQMYRQGMEIDAVLRLETDRMRAGLEEARRQHVRALVSAAERAAGRRLRAAEAALELARCRNAKLSERLSQICAEGQAWIRVAKSHEAVAAGLQATLDQVLQSPCAAVNSAGADGEGDAEDARSCCFETPAGDHAAGSKASAVACRACGEGESCVLLLPCRHLCLCSACDAAVDTCPLCATAKNASLHVLLS
BaRT2v18chr2HG083190.1	BaRT2v18chr2HG083190	chr2H	454415493	454417128	+	Illumina	Illumina	454415493	454415756	454415757	454416125	454416126	454417128	454415757	454415759	454416123	454416125					Coding	-	-	-	MQRRVLGGRAQRASVDGGVARAAEAQVPARQQQHARLALAASPARHRRRLGSCGVVAGGGLETAGPRVLGVALSIRSGGVDGSARRLQDLVECSLEAGGDCFVALGDAYPRLTLGANLAEPL
BaRT2v18chr2HG083200.1	BaRT2v18chr2HG083200	chr2H	454675306	454675599	+	Illumina	Illumina	454675306	454675401	454675402	454675599			454675402	454675404	454675597	454675599					Non_Coding	Short_ORF	-	-
BaRT2v18chr2HG083210.1	BaRT2v18chr2HG083210	chr2H	454694680	454694913	-	Illumina	Illumina	454694900	454694913	454694680	454694899			454694897	454694899	454694680	454694682					Non_Coding	Short_ORF	-	-
BaRT2v18chr2HG083220.1	BaRT2v18chr2HG083220	chr2H	454724442	454728295	-	Illumina	Illumina	454726086	454728295	454725708	454726085	454724442	454725707	454726083	454726085	454725708	454725710					Coding	AS_5UTR	uORF	-	MFTFFCPLCGVAQTPDCGEYLFLLCPVCGVTETLHRHNCYYFHISPLCGVARMSDYGMYSNIPLYKSLYAVSPTRPTMASIAYLSEVSPQTPDRQAYILLLLFHVYLYIIGRSELLHECLCELIL
BaRT2v18chr2HG083220.2	BaRT2v18chr2HG083220	chr2H	454725241	454728031	-	HC Iso-Seq	Fixed window	454726086	454728031	454725708	454726085	454725241	454725707	454726083	454726085	454725708	454725710					Coding	AS_5UTR	uORF	-	MFTFFCPLCGVAQTPDCGEYLFLLCPVCGVTETLHRHNCYYFHISPLCGVARMSDYGMYSNIPLYKSLYAVSPTRPTMASIAYLSEVSPQTPDRQAYILLLLFHVYLYIIGRSELLHECLCELIL
BaRT2v18chr2HG083220.3	BaRT2v18chr2HG083220	chr2H	454725275	454728031	-	HC Iso-Seq	Fixed window	454726086	454728031	454725708	454726085	454725275	454725707	454726083	454726085	454725708	454725710					Coding	-	-	-	MFTFFCPLCGVAQTPDCGEYLFLLCPVCGVTETLHRHNCYYFHISPLCGVARMSDYGMYSNIPLYKSLYAVSPTRPTMASIAYLSEVSPQTPDRQAYILLLLFHVYLYIIGRSELLHECLCELIL
BaRT2v18chr2HG083220.4	BaRT2v18chr2HG083220	chr2H	454725285	454728031	-	HC Iso-Seq	Fixed window	454726086	454728031	454725708	454726085	454725285	454725707	454726083	454726085	454725708	454725710					Coding	AS_5UTR	uORF	-	MFTFFCPLCGVAQTPDCGEYLFLLCPVCGVTETLHRHNCYYFHISPLCGVARMSDYGMYSNIPLYKSLYAVSPTRPTMASIAYLSEVSPQTPDRQAYILLLLFHVYLYIIGRSELLHECLCELIL
BaRT2v18chr2HG083220.5	BaRT2v18chr2HG083220	chr2H	454725292	454728031	-	HC Iso-Seq	Fixed window	454726086	454728031	454725708	454726085	454725292	454725707	454726083	454726085	454725708	454725710					Coding	AS_5UTR	uORF	-	MFTFFCPLCGVAQTPDCGEYLFLLCPVCGVTETLHRHNCYYFHISPLCGVARMSDYGMYSNIPLYKSLYAVSPTRPTMASIAYLSEVSPQTPDRQAYILLLLFHVYLYIIGRSELLHECLCELIL
BaRT2v18chr2HG083220.6	BaRT2v18chr2HG083220	chr2H	454725701	454728031	-	HC Iso-Seq	Fixed window	454726086	454728031	454725708	454726085	454725701	454725707	454726083	454726085	454725708	454725710					Coding	AS_5UTR	uORF	-	MFTFFCPLCGVAQTPDCGEYLFLLCPVCGVTETLHRHNCYYFHISPLCGVARMSDYGMYSNIPLYKSLYAVSPTRPTMASIAYLSEVSPQTPDRQAYILLLLFHVYLYIIGRSELLHECLCELIL
BaRT2v18chr2HG083220.7	BaRT2v18chr2HG083220	chr2H	454725707	454728030	-	HC Iso-Seq	Fixed window	454726086	454728030	454725708	454726085	454725707	454725707	454726083	454726085	454725708	454725710					Coding	AS_5UTR	uORF	-	MFTFFCPLCGVAQTPDCGEYLFLLCPVCGVTETLHRHNCYYFHISPLCGVARMSDYGMYSNIPLYKSLYAVSPTRPTMASIAYLSEVSPQTPDRQAYILLLLFHVYLYIIGRSELLHECLCELIL
BaRT2v18chr2HG083220.8	BaRT2v18chr2HG083220	chr2H	454725891	454728031	-	HC Iso-Seq	Fixed window	454726086	454728031	454725891	454726085			454726083	454726085	454725891	454725893					Unproductive	PTC;NMD	uORF	PTC;ouORF;uORF;inframe;not_inframe
BaRT2v18chr2HG083230.1	BaRT2v18chr2HG083230	chr2H	454928777	454935523	+	Illumina	Illumina	454928777	454928888	454928889	454929319	454929320	454935523	454928889	454928891	454929317	454929319					Unproductive	PTC;NMD	ldORF	PTC;ds_SJ;long_3UTR
BaRT2v18chr2HG083230.2	BaRT2v18chr2HG083230	chr2H	454928793	454934908	+	HC Iso-Seq	Enriched TSS and TES	454928793	454928888	454928889	454934765	454934766	454934908	454928889	454928891	454934763	454934765	AB hydrolase-1 domain-containing protein;Catalytic/ hydrolase	0.4645870234627447;0.41178448514404453	GO:0030628;GO:0089701;GO:0000398;GO:0036002;GO:0005681;GO:0000377;GO:0000375;GO:0140513;GO:0016787;GO:0008380;GO:1990904;GO:0003723;GO:0006397;GO:0005634;GO:0003676;GO:0016071;GO:0032991;GO:1901363;GO:0006396;GO:0043231;GO:0097159;GO:0016070;GO:0043227;GO:0003824;GO:0090304;GO:0043229;GO:0005488;GO:0010467;GO:0043226;GO:0006139;GO:0016021;GO:0046483;GO:0031224;GO:0006725;GO:0016020;GO:1901360;GO:0005622;GO:0034641;GO:0110165;GO:0043170;GO:0006807;GO:0044238;GO:0044237;GO:0071704;GO:0008152;GO:0009987;GO:0030628;GO:0089701;GO:0000398;GO:0036002;GO:0005681;GO:0000377;GO:0000375;GO:0140513;GO:0016787;GO:0008380;GO:1990904;GO:0003723;GO:0006397;GO:0005634;GO:0003676;GO:0016071;GO:0032991;GO:1901363;GO:0006396;GO:0043231;GO:0097159;GO:0016070;GO:0043227;GO:0003824;GO:0090304;GO:0043229;GO:0005488;GO:0010467;GO:0043226;GO:0006139;GO:0016021;GO:0046483;GO:0031224;GO:0006725;GO:0016020;GO:1901360;GO:0005622;GO:0034641;GO:0110165;GO:0043170;GO:0006807;GO:0044238;GO:0044237;GO:0071704;GO:0008152;GO:0009987;GO:0030628;GO:0089701;GO:0000398;GO:0036002;GO:0005681;GO:0000377;GO:0000375;GO:0140513;GO:0003723;GO:0008380;GO:1990904;GO:0016787;GO:0006397;GO:0005634;GO:0003676;GO:0016071;GO:0032991;GO:1901363;GO:0006396;GO:0043231;GO:0097159;GO:0016070;GO:0043227;GO:0003824;GO:0090304;GO:0043229;GO:0005488;GO:0010467;GO:0043226;GO:0006139;GO:0016021;GO:0046483;GO:0031224;GO:0006725;GO:0016020;GO:1901360;GO:0005622;GO:0034641;GO:0110165;GO:0043170;GO:0006807;GO:0044238;GO:0044237;GO:0071704;GO:0008152;GO:0009987	pre-mRNA 3'-splice site binding;U2AF complex;mRNA splicing, via spliceosome;pre-mRNA binding;spliceosomal complex;RNA splicing, via transesterification reactions with bulged adenosine as nucleophile;RNA splicing, via transesterification reactions;nuclear protein-containing complex;hydrolase activity;RNA splicing;ribonucleoprotein complex;RNA binding;mRNA processing;nucleus;nucleic acid binding;mRNA metabolic process;protein-containing complex;heterocyclic compound binding;RNA processing;intracellular membrane-bounded organelle;organic cyclic compound binding;RNA metabolic process;membrane-bounded organelle;catalytic activity;nucleic acid metabolic process;intracellular organelle;binding;gene expression;organelle;nucleobase-containing compound metabolic process;integral component of membrane;heterocycle metabolic process;intrinsic component of membrane;cellular aromatic compound metabolic process;membrane;organic cyclic compound metabolic process;intracellular anatomical structure;cellular nitrogen compound metabolic process;cellular anatomical entity;macromolecule metabolic process;nitrogen compound metabolic process;primary metabolic process;cellular metabolic process;organic substance metabolic process;metabolic process;cellular process;pre-mRNA 3'-splice site binding;U2AF complex;mRNA splicing, via spliceosome;pre-mRNA binding;spliceosomal complex;RNA splicing, via transesterification reactions with bulged adenosine as nucleophile;RNA splicing, via transesterification reactions;nuclear protein-containing complex;hydrolase activity;RNA splicing;ribonucleoprotein complex;RNA binding;mRNA processing;nucleus;nucleic acid binding;mRNA metabolic process;protein-containing complex;heterocyclic compound binding;RNA processing;intracellular membrane-bounded organelle;organic cyclic compound binding;RNA metabolic process;membrane-bounded organelle;catalytic activity;nucleic acid metabolic process;intracellular organelle;binding;gene expression;organelle;nucleobase-containing compound metabolic process;integral component of membrane;heterocycle metabolic process;intrinsic component of membrane;cellular aromatic compound metabolic process;membrane;organic cyclic compound metabolic process;intracellular anatomical structure;cellular nitrogen compound metabolic process;cellular anatomical entity;macromolecule metabolic process;nitrogen compound metabolic process;primary metabolic process;cellular metabolic process;organic substance metabolic process;metabolic process;cellular process;pre-mRNA 3'-splice site binding;U2AF complex;mRNA splicing, via spliceosome;pre-mRNA binding;spliceosomal complex;RNA splicing, via transesterification reactions with bulged adenosine as nucleophile;RNA splicing, via transesterification reactions;nuclear protein-containing complex;RNA binding;RNA splicing;ribonucleoprotein complex;hydrolase activity;mRNA processing;nucleus;nucleic acid binding;mRNA metabolic process;protein-containing complex;heterocyclic compound binding;RNA processing;intracellular membrane-bounded organelle;organic cyclic compound binding;RNA metabolic process;membrane-bounded organelle;catalytic activity;nucleic acid metabolic process;intracellular organelle;binding;gene expression;organelle;nucleobase-containing compound metabolic process;integral component of membrane;heterocycle metabolic process;intrinsic component of membrane;cellular aromatic compound metabolic process;membrane;organic cyclic compound metabolic process;intracellular anatomical structure;cellular nitrogen compound metabolic process;cellular anatomical entity;macromolecule metabolic process;nitrogen compound metabolic process;primary metabolic process;cellular metabolic process;organic substance metabolic process;metabolic process;cellular process	Coding	-	-	-	MAESAAKRPPTPAPASGGMAWKLSLALFVFLAALLYRQIQPPAPKIVGSPGGPPVTASRTKLKDGRHLAYLESGVPKEKAKYKIIFVHGFDSCRYDVLQVSPELAQELGVYLLSFDRPGYGESDPDPAPSEKSIALDIEELADNLQLGPKFHLVGFSMGGEIMWSCLKYIPHRLSGVAVLGPVGNYWWSGLPSNVSRDAWYEQLPRDQWAVWVSRHLPWLTYWWNTQKLFPASSVIAYNPALLSQEDAKLMKKFGMRTYMPMIRQQGEHYCLHRDMMVGFGKWGWSPLDLKDPFAGGQGKVHLWHGAEDRIVPVILSRYISERLPWVVYHELPKSGHLFPIAQEMADAIVKSLLVGEH
BaRT2v18chr2HG083230.3	BaRT2v18chr2HG083230	chr2H	454928793	454935133	+	HC Iso-Seq	Enriched TSS and TES	454928793	454928888	454928889	454934765	454934766	454935133	454928889	454928891	454934763	454934765	AB hydrolase-1 domain-containing protein;Catalytic/ hydrolase	0.4645870234627447;0.41178448514404453	GO:0030628;GO:0089701;GO:0000398;GO:0036002;GO:0005681;GO:0000377;GO:0000375;GO:0140513;GO:0016787;GO:0008380;GO:1990904;GO:0003723;GO:0006397;GO:0005634;GO:0003676;GO:0016071;GO:0032991;GO:1901363;GO:0006396;GO:0043231;GO:0097159;GO:0016070;GO:0043227;GO:0003824;GO:0090304;GO:0043229;GO:0005488;GO:0010467;GO:0043226;GO:0006139;GO:0016021;GO:0046483;GO:0031224;GO:0006725;GO:0016020;GO:1901360;GO:0005622;GO:0034641;GO:0110165;GO:0043170;GO:0006807;GO:0044238;GO:0044237;GO:0071704;GO:0008152;GO:0009987	pre-mRNA 3'-splice site binding;U2AF complex;mRNA splicing, via spliceosome;pre-mRNA binding;spliceosomal complex;RNA splicing, via transesterification reactions with bulged adenosine as nucleophile;RNA splicing, via transesterification reactions;nuclear protein-containing complex;hydrolase activity;RNA splicing;ribonucleoprotein complex;RNA binding;mRNA processing;nucleus;nucleic acid binding;mRNA metabolic process;protein-containing complex;heterocyclic compound binding;RNA processing;intracellular membrane-bounded organelle;organic cyclic compound binding;RNA metabolic process;membrane-bounded organelle;catalytic activity;nucleic acid metabolic process;intracellular organelle;binding;gene expression;organelle;nucleobase-containing compound metabolic process;integral component of membrane;heterocycle metabolic process;intrinsic component of membrane;cellular aromatic compound metabolic process;membrane;organic cyclic compound metabolic process;intracellular anatomical structure;cellular nitrogen compound metabolic process;cellular anatomical entity;macromolecule metabolic process;nitrogen compound metabolic process;primary metabolic process;cellular metabolic process;organic substance metabolic process;metabolic process;cellular process	Coding	-	-	-	MAESAAKRPPTPAPASGGMAWKLSLALFVFLAALLYRQIQPPAPKIVGSPGGPPVTASRTKLKDGRHLAYLESGVPKEKAKYKIIFVHGFDSCRYDVLQVSPELAQELGVYLLSFDRPGYGESDPDPAPSEKSIALDIEELADNLQLGPKFHLVGFSMGGEIMWSCLKYIPHRLSGVAVLGPVGNYWWSGLPSNVSRDAWYEQLPRDQWAVWVSRHLPWLTYWWNTQKLFPASSVIAYNPALLSQEDAKLMKKFGMRTYMPMIRQQGEHYCLHRDMMVGFGKWGWSPLDLKDPFAGGQGKVHLWHGAEDRIVPVILSRYISERLPWVVYHELPKSGHLFPIAQEMADAIVKSLLVGEH
BaRT2v18chr2HG083230.4	BaRT2v18chr2HG083230	chr2H	454928793	454934906	+	HC Iso-Seq	Enriched TSS and TES	454928793	454928888	454928889	454934765	454934766	454934906	454928889	454928891	454934763	454934765	AB hydrolase-1 domain-containing protein;Catalytic/ hydrolase	0.46770743738639453;0.4119185815821962	GO:0030628;GO:0089701;GO:0000398;GO:0036002;GO:0005681;GO:0000377;GO:0000375;GO:0140513;GO:0003723;GO:0008380;GO:1990904;GO:0016787;GO:0006397;GO:0005634;GO:0003676;GO:0016071;GO:0032991;GO:1901363;GO:0006396;GO:0043231;GO:0097159;GO:0016070;GO:0043227;GO:0003824;GO:0090304;GO:0043229;GO:0005488;GO:0010467;GO:0043226;GO:0006139;GO:0016021;GO:0046483;GO:0031224;GO:0006725;GO:0016020;GO:1901360;GO:0005622;GO:0034641;GO:0110165;GO:0043170;GO:0006807;GO:0044238;GO:0044237;GO:0071704;GO:0008152;GO:0009987	pre-mRNA 3'-splice site binding;U2AF complex;mRNA splicing, via spliceosome;pre-mRNA binding;spliceosomal complex;RNA splicing, via transesterification reactions with bulged adenosine as nucleophile;RNA splicing, via transesterification reactions;nuclear protein-containing complex;RNA binding;RNA splicing;ribonucleoprotein complex;hydrolase activity;mRNA processing;nucleus;nucleic acid binding;mRNA metabolic process;protein-containing complex;heterocyclic compound binding;RNA processing;intracellular membrane-bounded organelle;organic cyclic compound binding;RNA metabolic process;membrane-bounded organelle;catalytic activity;nucleic acid metabolic process;intracellular organelle;binding;gene expression;organelle;nucleobase-containing compound metabolic process;integral component of membrane;heterocycle metabolic process;intrinsic component of membrane;cellular aromatic compound metabolic process;membrane;organic cyclic compound metabolic process;intracellular anatomical structure;cellular nitrogen compound metabolic process;cellular anatomical entity;macromolecule metabolic process;nitrogen compound metabolic process;primary metabolic process;cellular metabolic process;organic substance metabolic process;metabolic process;cellular process	Coding	-	-	-	MAESAAKRPPTPAPASGGMAWKLSLALFVFLAALLYRQIQPPAPKIVGSPGGPPVTASRTKLKDGRHLAYLESGVPKEKAKYKIIFVHGFDSCRYDVLQVSPELAQELGVYLLSFDRPGYGESDPDPAPSEKSIALDIEELADNLQLGPKFHLVGFSMGGEIMWSCLKYIPHRLSGVAVLGPVGNYWWSGLPSNVSRDAWYEQLPRDQWAVWVSRHLPWLTYWWNTQKLFPASSVIAYNPALLSQEDAKLMKKFGMRTYMQGEHYCLHRDMMVGFGKWGWSPLDLKDPFAGGQGKVHLWHGAEDRIVPVILSRYISERLPWVVYHELPKSGHLFPIAQEMADAIVKSLLVGEH
BaRT2v18chr2HG083230.5	BaRT2v18chr2HG083230	chr2H	454928796	454934886	+	HC Iso-Seq	Enriched TSS and TES	454928796	454928888	454928889	454933175	454933176	454934886	454928889	454928891	454933173	454933175					Unproductive	Short_ORF	ldORF	-
BaRT2v18chr2HG083230.6	BaRT2v18chr2HG083230	chr2H	454928798	454934886	+	HC Iso-Seq	Enriched TSS and TES	454928798	454928888	454928889	454929086	454929087	454934886	454928889	454928891	454929084	454929086					Unproductive	PTC;NMD	ldORF	PTC;ds_SJ;long_3UTR
BaRT2v18chr2HG083240.1	BaRT2v18chr2HG083240	chr2H	455278117	455283827	+	Illumina	Illumina	455278117	455278680	455278681	455283318	455283319	455283827	455278681	455278683	455283316	455283318	Putative tubulin GTPase;Cell division protein FtsZ	0.5025154616601746;0.41200972117154167	GO:0003924;GO:0010020;GO:0009507;GO:0005525;GO:0043572;GO:0009536;GO:0032550;GO:0009658;GO:0043231;GO:0001883;GO:0009657;GO:0043227;GO:0032561;GO:0051301;GO:0043229;GO:0019001;GO:0048285;GO:0043226;GO:0032549;GO:0006996;GO:0005737;GO:0001882;GO:0016043;GO:0005622;GO:0017111;GO:0071840;GO:0110165;GO:0016462;GO:0009987;GO:0016818;GO:0016817;GO:0035639;GO:0032555;GO:0017076;GO:0032553;GO:0097367;GO:0043168;GO:0000166;GO:1901265;GO:0036094;GO:0016787;GO:0043167;GO:1901363;GO:0097159;GO:0005488;GO:0003824;GO:0003924;GO:0010020;GO:0009507;GO:0005525;GO:0043572;GO:0009536;GO:0032550;GO:0009658;GO:0043231;GO:0001883;GO:0009657;GO:0043227;GO:0032561;GO:0051301;GO:0043229;GO:0019001;GO:0048285;GO:0043226;GO:0032549;GO:0006996;GO:0005737;GO:0001882;GO:0016043;GO:0005622;GO:0017111;GO:0071840;GO:0110165;GO:0016462;GO:0009987;GO:0016818;GO:0016817;GO:0035639;GO:0032555;GO:0017076;GO:0032553;GO:0097367;GO:0043168;GO:0000166;GO:1901265;GO:0036094;GO:0016787;GO:0043167;GO:1901363;GO:0097159;GO:0005488;GO:0003824;GO:0003924;GO:0010020;GO:0009507;GO:0005525;GO:0043572;GO:0009536;GO:0032550;GO:0009658;GO:0043231;GO:0001883;GO:0009657;GO:0043227;GO:0032561;GO:0051301;GO:0043229;GO:0019001;GO:0048285;GO:0043226;GO:0032549;GO:0006996;GO:0005737;GO:0001882;GO:0016043;GO:0005622;GO:0017111;GO:0071840;GO:0110165;GO:0016462;GO:0009987;GO:0016818;GO:0016817;GO:0035639;GO:0032555;GO:0017076;GO:0032553;GO:0097367;GO:0043168;GO:0000166;GO:1901265;GO:0036094;GO:0016787;GO:0043167;GO:1901363;GO:0097159;GO:0005488;GO:0003824;GO:0003924;GO:0010020;GO:0009507;GO:0005525;GO:0043572;GO:0009536;GO:0032550;GO:0009658;GO:0043231;GO:0001883;GO:0009657;GO:0043227;GO:0032561;GO:0051301;GO:0043229;GO:0019001;GO:0048285;GO:0043226;GO:0032549;GO:0006996;GO:0005737;GO:0001882;GO:0016043;GO:0005622;GO:0017111;GO:0071840;GO:0110165;GO:0016462;GO:0009987;GO:0016818;GO:0016817;GO:0035639;GO:0032555;GO:0017076;GO:0032553;GO:0097367;GO:0043168;GO:0000166;GO:1901265;GO:0036094;GO:0016787;GO:0043167;GO:1901363;GO:0097159;GO:0005488;GO:0003824;GO:0003924;GO:0010020;GO:0009507;GO:0005525;GO:0043572;GO:0009536;GO:0032550;GO:0009658;GO:0043231;GO:0001883;GO:0009657;GO:0043227;GO:0032561;GO:0051301;GO:0043229;GO:0019001;GO:0048285;GO:0043226;GO:0032549;GO:0006996;GO:0005737;GO:0001882;GO:0016043;GO:0005622;GO:0017111;GO:0071840;GO:0110165;GO:0016462;GO:0009987;GO:0016818;GO:0016817;GO:0035639;GO:0032555;GO:0017076;GO:0032553;GO:0097367;GO:0043168;GO:0000166;GO:1901265;GO:0036094;GO:0016787;GO:0043167;GO:1901363;GO:0097159;GO:0005488;GO:0003824;GO:0003924;GO:0010020;GO:0009507;GO:0005525;GO:0043572;GO:0009536;GO:0032550;GO:0009658;GO:0043231;GO:0001883;GO:0009657;GO:0043227;GO:0032561;GO:0051301;GO:0043229;GO:0019001;GO:0048285;GO:0043226;GO:0032549;GO:0006996;GO:0005737;GO:0001882;GO:0016043;GO:0005622;GO:0017111;GO:0071840;GO:0110165;GO:0016462;GO:0009987;GO:0016818;GO:0016817;GO:0035639;GO:0032555;GO:0017076;GO:0032553;GO:0097367;GO:0043168;GO:0000166;GO:1901265;GO:0036094;GO:0016787;GO:0043167;GO:1901363;GO:0097159;GO:0005488;GO:0003824;GO:0003924;GO:0010020;GO:0009507;GO:0005525;GO:0043572;GO:0009536;GO:0032550;GO:0009658;GO:0043231;GO:0001883;GO:0009657;GO:0043227;GO:0032561;GO:0051301;GO:0043229;GO:0019001;GO:0048285;GO:0043226;GO:0032549;GO:0006996;GO:0005737;GO:0001882;GO:0016043;GO:0005622;GO:0017111;GO:0071840;GO:0110165;GO:0016462;GO:0009987;GO:0016818;GO:0016817;GO:0035639;GO:0032555;GO:0017076;GO:0032553;GO:0097367;GO:0043168;GO:0000166;GO:1901265;GO:0036094;GO:0016787;GO:0043167;GO:1901363;GO:0097159;GO:0005488;GO:0003824;GO:0003924;GO:0010020;GO:0009507;GO:0005525;GO:0043572;GO:0009536;GO:0032550;GO:0009658;GO:0043231;GO:0001883;GO:0009657;GO:0043227;GO:0032561;GO:0051301;GO:0043229;GO:0019001;GO:0048285;GO:0043226;GO:0032549;GO:0006996;GO:0005737;GO:0001882;GO:0016043;GO:0005622;GO:0017111;GO:0071840;GO:0110165;GO:0016462;GO:0009987;GO:0016818;GO:0016817;GO:0035639;GO:0032555;GO:0017076;GO:0032553;GO:0097367;GO:0043168;GO:0000166;GO:1901265;GO:0036094;GO:0016787;GO:0043167;GO:1901363;GO:0097159;GO:0005488;GO:0003824;GO:0003924;GO:0010020;GO:0009507;GO:0005525;GO:0043572;GO:0009536;GO:0032550;GO:0009658;GO:0043231;GO:0001883;GO:0009657;GO:0043227;GO:0032561;GO:0048285;GO:0043229;GO:0019001;GO:0051301;GO:0043226;GO:0032549;GO:0006996;GO:0005737;GO:0001882;GO:0016043;GO:0005874;GO:0017111;GO:0071840;GO:0099513;GO:0016462;GO:0007017;GO:0099512;GO:0016818;GO:0099081;GO:0009987;GO:0016817;GO:0099080;GO:0035639;GO:0015630;GO:0032555;GO:0005856;GO:0017076;GO:0005622;GO:0032553;GO:0043232;GO:0097367;GO:0043228;GO:0043168;GO:0110165;GO:0000166;GO:1901265;GO:0036094;GO:0016787;GO:0043167;GO:1901363;GO:0097159;GO:0005488;GO:0003824;GO:0003924;GO:0010020;GO:0009507;GO:0005525;GO:0043572;GO:0009536;GO:0032550;GO:0009658;GO:0043231;GO:0001883;GO:0009657;GO:0043227;GO:0032561;GO:0051301;GO:0043229;GO:0019001;GO:0048285;GO:0043226;GO:0032549;GO:0006996;GO:0005737;GO:0001882;GO:0016043;GO:0005622;GO:0017111;GO:0071840;GO:0110165;GO:0016462;GO:0009987;GO:0016818;GO:0016817;GO:0035639;GO:0032555;GO:0017076;GO:0032553;GO:0097367;GO:0043168;GO:0000166;GO:1901265;GO:0036094;GO:0016787;GO:0043167;GO:1901363;GO:0097159;GO:0005488;GO:0003824;GO:0003924;GO:0010020;GO:0009507;GO:0005525;GO:0043572;GO:0009536;GO:0032550;GO:0009658;GO:0043231;GO:0001883;GO:0009657;GO:0043227;GO:0032561;GO:0051301;GO:0043229;GO:0019001;GO:0048285;GO:0043226;GO:0032549;GO:0006996;GO:0005737;GO:0001882;GO:0016043;GO:0005622;GO:0017111;GO:0071840;GO:0110165;GO:0016462;GO:0009987;GO:0016818;GO:0016817;GO:0035639;GO:0032555;GO:0017076;GO:0032553;GO:0097367;GO:0043168;GO:0000166;GO:1901265;GO:0036094;GO:0016787;GO:0043167;GO:1901363;GO:0097159;GO:0005488;GO:0003824;GO:0003924;GO:0010020;GO:0009507;GO:0005525;GO:0043572;GO:0009536;GO:0032550;GO:0009658;GO:0043231;GO:0001883;GO:0009657;GO:0043227;GO:0032561;GO:0051301;GO:0043229;GO:0019001;GO:0048285;GO:0043226;GO:0032549;GO:0006996;GO:0005737;GO:0001882;GO:0016043;GO:0005622;GO:0017111;GO:0071840;GO:0110165;GO:0016462;GO:0009987;GO:0016818;GO:0016817;GO:0035639;GO:0032555;GO:0017076;GO:0032553;GO:0097367;GO:0043168;GO:0000166;GO:1901265;GO:0036094;GO:0016787;GO:0043167;GO:1901363;GO:0097159;GO:0005488;GO:0003824;GO:0003924;GO:0010020;GO:0009507;GO:0005525;GO:0043572;GO:0009536;GO:0032550;GO:0009658;GO:0043231;GO:0001883;GO:0009657;GO:0043227;GO:0032561;GO:0051301;GO:0043229;GO:0019001;GO:0048285;GO:0043226;GO:0032549;GO:0006996;GO:0005737;GO:0001882;GO:0016043;GO:0005622;GO:0017111;GO:0071840;GO:0110165;GO:0016462;GO:0009987;GO:0016818;GO:0016817;GO:0035639;GO:0032555;GO:0017076;GO:0032553;GO:0097367;GO:0043168;GO:0000166;GO:1901265;GO:0036094;GO:0016787;GO:0043167;GO:1901363;GO:0097159;GO:0005488;GO:0003824	GTPase activity;chloroplast fission;chloroplast;GTP binding;plastid fission;plastid;purine ribonucleoside binding;chloroplast organization;intracellular membrane-bounded organelle;purine nucleoside binding;plastid organization;membrane-bounded organelle;guanyl ribonucleotide binding;cell division;intracellular organelle;guanyl nucleotide binding;organelle fission;organelle;ribonucleoside binding;organelle organization;cytoplasm;nucleoside binding;cellular component organization;intracellular anatomical structure;nucleoside-triphosphatase activity;cellular component organization or biogenesis;cellular anatomical entity;pyrophosphatase activity;cellular process;hydrolase activity, acting on acid anhydrides, in phosphorus-containing anhydrides;hydrolase activity, acting on acid anhydrides;purine ribonucleoside triphosphate binding;purine ribonucleotide binding;purine nucleotide binding;ribonucleotide binding;carbohydrate derivative binding;anion binding;nucleotide binding;nucleoside phosphate binding;small molecule binding;hydrolase activity;ion binding;heterocyclic compound binding;organic cyclic compound binding;binding;catalytic activity;GTPase activity;chloroplast fission;chloroplast;GTP binding;plastid fission;plastid;purine ribonucleoside binding;chloroplast organization;intracellular membrane-bounded organelle;purine nucleoside binding;plastid organization;membrane-bounded organelle;guanyl ribonucleotide binding;cell division;intracellular organelle;guanyl nucleotide binding;organelle fission;organelle;ribonucleoside binding;organelle organization;cytoplasm;nucleoside binding;cellular component organization;intracellular anatomical structure;nucleoside-triphosphatase activity;cellular component organization or biogenesis;cellular anatomical entity;pyrophosphatase activity;cellular process;hydrolase activity, acting on acid anhydrides, in phosphorus-containing anhydrides;hydrolase activity, acting on acid anhydrides;purine ribonucleoside triphosphate binding;purine ribonucleotide binding;purine nucleotide binding;ribonucleotide binding;carbohydrate derivative binding;anion binding;nucleotide binding;nucleoside phosphate binding;small molecule binding;hydrolase activity;ion binding;heterocyclic compound binding;organic cyclic compound binding;binding;catalytic activity;GTPase activity;chloroplast fission;chloroplast;GTP binding;plastid fission;plastid;purine ribonucleoside binding;chloroplast organization;intracellular membrane-bounded organelle;purine nucleoside binding;plastid organization;membrane-bounded organelle;guanyl ribonucleotide binding;cell division;intracellular organelle;guanyl nucleotide binding;organelle fission;organelle;ribonucleoside binding;organelle organization;cytoplasm;nucleoside binding;cellular component organization;intracellular anatomical structure;nucleoside-triphosphatase activity;cellular component organization or biogenesis;cellular anatomical entity;pyrophosphatase activity;cellular process;hydrolase activity, acting on acid anhydrides, in phosphorus-containing anhydrides;hydrolase activity, acting on acid anhydrides;purine ribonucleoside triphosphate binding;purine ribonucleotide binding;purine nucleotide binding;ribonucleotide binding;carbohydrate derivative binding;anion binding;nucleotide binding;nucleoside phosphate binding;small molecule binding;hydrolase activity;ion binding;heterocyclic compound binding;organic cyclic compound binding;binding;catalytic activity;GTPase activity;chloroplast fission;chloroplast;GTP binding;plastid fission;plastid;purine ribonucleoside binding;chloroplast organization;intracellular membrane-bounded organelle;purine nucleoside binding;plastid organization;membrane-bounded organelle;guanyl ribonucleotide binding;cell division;intracellular organelle;guanyl nucleotide binding;organelle fission;organelle;ribonucleoside binding;organelle organization;cytoplasm;nucleoside binding;cellular component organization;intracellular anatomical structure;nucleoside-triphosphatase activity;cellular component organization or biogenesis;cellular anatomical entity;pyrophosphatase activity;cellular process;hydrolase activity, acting on acid anhydrides, in phosphorus-containing anhydrides;hydrolase activity, acting on acid anhydrides;purine ribonucleoside triphosphate binding;purine ribonucleotide binding;purine nucleotide binding;ribonucleotide binding;carbohydrate derivative binding;anion binding;nucleotide binding;nucleoside phosphate binding;small molecule binding;hydrolase activity;ion binding;heterocyclic compound binding;organic cyclic compound binding;binding;catalytic activity;GTPase activity;chloroplast fission;chloroplast;GTP binding;plastid fission;plastid;purine ribonucleoside binding;chloroplast organization;intracellular membrane-bounded organelle;purine nucleoside binding;plastid organization;membrane-bounded organelle;guanyl ribonucleotide binding;cell division;intracellular organelle;guanyl nucleotide binding;organelle fission;organelle;ribonucleoside binding;organelle organization;cytoplasm;nucleoside binding;cellular component organization;intracellular anatomical structure;nucleoside-triphosphatase activity;cellular component organization or biogenesis;cellular anatomical entity;pyrophosphatase activity;cellular process;hydrolase activity, acting on acid anhydrides, in phosphorus-containing anhydrides;hydrolase activity, acting on acid anhydrides;purine ribonucleoside triphosphate binding;purine ribonucleotide binding;purine nucleotide binding;ribonucleotide binding;carbohydrate derivative binding;anion binding;nucleotide binding;nucleoside phosphate binding;small molecule binding;hydrolase activity;ion binding;heterocyclic compound binding;organic cyclic compound binding;binding;catalytic activity;GTPase activity;chloroplast fission;chloroplast;GTP binding;plastid fission;plastid;purine ribonucleoside binding;chloroplast organization;intracellular membrane-bounded organelle;purine nucleoside binding;plastid organization;membrane-bounded organelle;guanyl ribonucleotide binding;cell division;intracellular organelle;guanyl nucleotide binding;organelle fission;organelle;ribonucleoside binding;organelle organization;cytoplasm;nucleoside binding;cellular component organization;intracellular anatomical structure;nucleoside-triphosphatase activity;cellular component organization or biogenesis;cellular anatomical entity;pyrophosphatase activity;cellular process;hydrolase activity, acting on acid anhydrides, in phosphorus-containing anhydrides;hydrolase activity, acting on acid anhydrides;purine ribonucleoside triphosphate binding;purine ribonucleotide binding;purine nucleotide binding;ribonucleotide binding;carbohydrate derivative binding;anion binding;nucleotide binding;nucleoside phosphate binding;small molecule binding;hydrolase activity;ion binding;heterocyclic compound binding;organic cyclic compound binding;binding;catalytic activity;GTPase activity;chloroplast fission;chloroplast;GTP binding;plastid fission;plastid;purine ribonucleoside binding;chloroplast organization;intracellular membrane-bounded organelle;purine nucleoside binding;plastid organization;membrane-bounded organelle;guanyl ribonucleotide binding;cell division;intracellular organelle;guanyl nucleotide binding;organelle fission;organelle;ribonucleoside binding;organelle organization;cytoplasm;nucleoside binding;cellular component organization;intracellular anatomical structure;nucleoside-triphosphatase activity;cellular component organization or biogenesis;cellular anatomical entity;pyrophosphatase activity;cellular process;hydrolase activity, acting on acid anhydrides, in phosphorus-containing anhydrides;hydrolase activity, acting on acid anhydrides;purine ribonucleoside triphosphate binding;purine ribonucleotide binding;purine nucleotide binding;ribonucleotide binding;carbohydrate derivative binding;anion binding;nucleotide binding;nucleoside phosphate binding;small molecule binding;hydrolase activity;ion binding;heterocyclic compound binding;organic cyclic compound binding;binding;catalytic activity;GTPase activity;chloroplast fission;chloroplast;GTP binding;plastid fission;plastid;purine ribonucleoside binding;chloroplast organization;intracellular membrane-bounded organelle;purine nucleoside binding;plastid organization;membrane-bounded organelle;guanyl ribonucleotide binding;cell division;intracellular organelle;guanyl nucleotide binding;organelle fission;organelle;ribonucleoside binding;organelle organization;cytoplasm;nucleoside binding;cellular component organization;intracellular anatomical structure;nucleoside-triphosphatase activity;cellular component organization or biogenesis;cellular anatomical entity;pyrophosphatase activity;cellular process;hydrolase activity, acting on acid anhydrides, in phosphorus-containing anhydrides;hydrolase activity, acting on acid anhydrides;purine ribonucleoside triphosphate binding;purine ribonucleotide binding;purine nucleotide binding;ribonucleotide binding;carbohydrate derivative binding;anion binding;nucleotide binding;nucleoside phosphate binding;small molecule binding;hydrolase activity;ion binding;heterocyclic compound binding;organic cyclic compound binding;binding;catalytic activity;GTPase activity;chloroplast fission;chloroplast;GTP binding;plastid fission;plastid;purine ribonucleoside binding;chloroplast organization;intracellular membrane-bounded organelle;purine nucleoside binding;plastid organization;membrane-bounded organelle;guanyl ribonucleotide binding;organelle fission;intracellular organelle;guanyl nucleotide binding;cell division;organelle;ribonucleoside binding;organelle organization;cytoplasm;nucleoside binding;cellular component organization;microtubule;nucleoside-triphosphatase activity;cellular component organization or biogenesis;polymeric cytoskeletal fiber;pyrophosphatase activity;microtubule-based process;supramolecular fiber;hydrolase activity, acting on acid anhydrides, in phosphorus-containing anhydrides;supramolecular polymer;cellular process;hydrolase activity, acting on acid anhydrides;supramolecular complex;purine ribonucleoside triphosphate binding;microtubule cytoskeleton;purine ribonucleotide binding;cytoskeleton;purine nucleotide binding;intracellular anatomical structure;ribonucleotide binding;intracellular non-membrane-bounded organelle;carbohydrate derivative binding;non-membrane-bounded organelle;anion binding;cellular anatomical entity;nucleotide binding;nucleoside phosphate binding;small molecule binding;hydrolase activity;ion binding;heterocyclic compound binding;organic cyclic compound binding;binding;catalytic activity;GTPase activity;chloroplast fission;chloroplast;GTP binding;plastid fission;plastid;purine ribonucleoside binding;chloroplast organization;intracellular membrane-bounded organelle;purine nucleoside binding;plastid organization;membrane-bounded organelle;guanyl ribonucleotide binding;cell division;intracellular organelle;guanyl nucleotide binding;organelle fission;organelle;ribonucleoside binding;organelle organization;cytoplasm;nucleoside binding;cellular component organization;intracellular anatomical structure;nucleoside-triphosphatase activity;cellular component organization or biogenesis;cellular anatomical entity;pyrophosphatase activity;cellular process;hydrolase activity, acting on acid anhydrides, in phosphorus-containing anhydrides;hydrolase activity, acting on acid anhydrides;purine ribonucleoside triphosphate binding;purine ribonucleotide binding;purine nucleotide binding;ribonucleotide binding;carbohydrate derivative binding;anion binding;nucleotide binding;nucleoside phosphate binding;small molecule binding;hydrolase activity;ion binding;heterocyclic compound binding;organic cyclic compound binding;binding;catalytic activity;GTPase activity;chloroplast fission;chloroplast;GTP binding;plastid fission;plastid;purine ribonucleoside binding;chloroplast organization;intracellular membrane-bounded organelle;purine nucleoside binding;plastid organization;membrane-bounded organelle;guanyl ribonucleotide binding;cell division;intracellular organelle;guanyl nucleotide binding;organelle fission;organelle;ribonucleoside binding;organelle organization;cytoplasm;nucleoside binding;cellular component organization;intracellular anatomical structure;nucleoside-triphosphatase activity;cellular component organization or biogenesis;cellular anatomical entity;pyrophosphatase activity;cellular process;hydrolase activity, acting on acid anhydrides, in phosphorus-containing anhydrides;hydrolase activity, acting on acid anhydrides;purine ribonucleoside triphosphate binding;purine ribonucleotide binding;purine nucleotide binding;ribonucleotide binding;carbohydrate derivative binding;anion binding;nucleotide binding;nucleoside phosphate binding;small molecule binding;hydrolase activity;ion binding;heterocyclic compound binding;organic cyclic compound binding;binding;catalytic activity;GTPase activity;chloroplast fission;chloroplast;GTP binding;plastid fission;plastid;purine ribonucleoside binding;chloroplast organization;intracellular membrane-bounded organelle;purine nucleoside binding;plastid organization;membrane-bounded organelle;guanyl ribonucleotide binding;cell division;intracellular organelle;guanyl nucleotide binding;organelle fission;organelle;ribonucleoside binding;organelle organization;cytoplasm;nucleoside binding;cellular component organization;intracellular anatomical structure;nucleoside-triphosphatase activity;cellular component organization or biogenesis;cellular anatomical entity;pyrophosphatase activity;cellular process;hydrolase activity, acting on acid anhydrides, in phosphorus-containing anhydrides;hydrolase activity, acting on acid anhydrides;purine ribonucleoside triphosphate binding;purine ribonucleotide binding;purine nucleotide binding;ribonucleotide binding;carbohydrate derivative binding;anion binding;nucleotide binding;nucleoside phosphate binding;small molecule binding;hydrolase activity;ion binding;heterocyclic compound binding;organic cyclic compound binding;binding;catalytic activity;GTPase activity;chloroplast fission;chloroplast;GTP binding;plastid fission;plastid;purine ribonucleoside binding;chloroplast organization;intracellular membrane-bounded organelle;purine nucleoside binding;plastid organization;membrane-bounded organelle;guanyl ribonucleotide binding;cell division;intracellular organelle;guanyl nucleotide binding;organelle fission;organelle;ribonucleoside binding;organelle organization;cytoplasm;nucleoside binding;cellular component organization;intracellular anatomical structure;nucleoside-triphosphatase activity;cellular component organization or biogenesis;cellular anatomical entity;pyrophosphatase activity;cellular process;hydrolase activity, acting on acid anhydrides, in phosphorus-containing anhydrides;hydrolase activity, acting on acid anhydrides;purine ribonucleoside triphosphate binding;purine ribonucleotide binding;purine nucleotide binding;ribonucleotide binding;carbohydrate derivative binding;anion binding;nucleotide binding;nucleoside phosphate binding;small molecule binding;hydrolase activity;ion binding;heterocyclic compound binding;organic cyclic compound binding;binding;catalytic activity	Coding	AS_5UTR;AS_3UTR	-	-	MATQLPCFTQLTPPSPGWRNEAGSLGATSGRALVRSTPFPGHSHFRCRASPRSANSFQKKDSFLDLHPEVSLLRGEQNDESINPRKASSDGSTLEGLGVPPSQDDYNAAKIKVVGVGGGGSNAVNRMIEYSMNGVEFWIVNTDVQAIRMSPVHSQNRLQIGQELTRGLGAGGNPDIGMNAAKESCESIEEALHGADMVFVTAGMGGGTGTGGAPVIAGIAKSMGILTVGIVTTPFSFEGRRRAVQAQEGIAALRNSVDTLIVIPNDKLLSAVSPNTPVMEAFNLADDILWQGIRGISDIITVPGLVNVDFADVRAIMQNAGSSLMGIGTATGKSRARDAALNAIQSPLLDIGIERATGIVWNITGGTDLTLFEVNAAAEVIYDLVDPNANLIFGSVIDPSLNGQVSITLIATGFKRQDEAEGRTAKGGQQMQGDNGRDPSSTGGSKVEIPEFLRKRGPSRFLRI
BaRT2v18chr2HG083240.2	BaRT2v18chr2HG083240	chr2H	455278249	455283537	+	HC Iso-Seq	Enriched TSS and TES	455278249	455278680	455278681	455283318	455283319	455283537	455278681	455278683	455283316	455283318	Putative tubulin GTPase;Cell division protein FtsZ	0.5028692610344145;0.4133036533994491	GO:0003924;GO:0010020;GO:0009507;GO:0005525;GO:0043572;GO:0009536;GO:0032550;GO:0009658;GO:0043231;GO:0001883;GO:0009657;GO:0043227;GO:0032561;GO:0051301;GO:0043229;GO:0019001;GO:0048285;GO:0043226;GO:0032549;GO:0006996;GO:0005737;GO:0001882;GO:0016043;GO:0005622;GO:0017111;GO:0071840;GO:0110165;GO:0016462;GO:0009987;GO:0016818;GO:0016817;GO:0035639;GO:0032555;GO:0017076;GO:0032553;GO:0097367;GO:0043168;GO:0000166;GO:1901265;GO:0036094;GO:0016787;GO:0043167;GO:1901363;GO:0097159;GO:0005488;GO:0003824	GTPase activity;chloroplast fission;chloroplast;GTP binding;plastid fission;plastid;purine ribonucleoside binding;chloroplast organization;intracellular membrane-bounded organelle;purine nucleoside binding;plastid organization;membrane-bounded organelle;guanyl ribonucleotide binding;cell division;intracellular organelle;guanyl nucleotide binding;organelle fission;organelle;ribonucleoside binding;organelle organization;cytoplasm;nucleoside binding;cellular component organization;intracellular anatomical structure;nucleoside-triphosphatase activity;cellular component organization or biogenesis;cellular anatomical entity;pyrophosphatase activity;cellular process;hydrolase activity, acting on acid anhydrides, in phosphorus-containing anhydrides;hydrolase activity, acting on acid anhydrides;purine ribonucleoside triphosphate binding;purine ribonucleotide binding;purine nucleotide binding;ribonucleotide binding;carbohydrate derivative binding;anion binding;nucleotide binding;nucleoside phosphate binding;small molecule binding;hydrolase activity;ion binding;heterocyclic compound binding;organic cyclic compound binding;binding;catalytic activity	Coding	-	-	-	MATQLPCFTQLTPPSPGWRNEAGSLGATSGRALKKDSFLDLHPEVSLLRGEQNDESINPRKASSDGSTLEGLGVPPSQDDYNAAKIKVVGVGGGGSNAVNRMIEYSMNGVEFWIVNTDVQAIRMSPVHSQNRLQIGQELTRGLGAGGNPDIGMNAAKESCESIEEALHGADMVFVTAGMGGGTGTGGAPVIAGIAKSMGILTVGIVTTPFSFEGRRRAVQAQEGIAALRNSVDTLIVIPNDKLLSAVSPNTPVMEAFNLADDILWQGIRGISDIITVPGLVNVDFADVRAIMQNAGSSLMGIGTATGKSRARDAALNAIQSPLLDIGIERATGIVWNITGGTDLTLFEVNAAAEVIYDLVDPNANLIFGSVIDPSLNGQVSITLIATGFKRQDEAEGRTAKGGQQMQGDNGRDPSSTGGSKVEIPEFLRKRGPSRFLRI
BaRT2v18chr2HG083240.3	BaRT2v18chr2HG083240	chr2H	455278249	455283535	+	HC Iso-Seq	Enriched TSS and TES	455278249	455278680	455278681	455283275	455283276	455283535	455278681	455278683	455283273	455283275	Tubulin/FtsZ family protein isoform 1;Tubulin GTPase;Cell division protein FtsZ	0.5635791452353028;0.500402403315665;0.3764159296582732	GO:0003924;GO:0010020;GO:0009507;GO:0005525;GO:0043572;GO:0009536;GO:0032550;GO:0009658;GO:0043231;GO:0001883;GO:0009657;GO:0043227;GO:0032561;GO:0051301;GO:0043229;GO:0019001;GO:0048285;GO:0043226;GO:0032549;GO:0006996;GO:0005737;GO:0001882;GO:0016043;GO:0005622;GO:0017111;GO:0071840;GO:0110165;GO:0016462;GO:0009987;GO:0016818;GO:0016817;GO:0035639;GO:0032555;GO:0017076;GO:0032553;GO:0097367;GO:0043168;GO:0000166;GO:1901265;GO:0036094;GO:0016787;GO:0043167;GO:1901363;GO:0097159;GO:0005488;GO:0003824	GTPase activity;chloroplast fission;chloroplast;GTP binding;plastid fission;plastid;purine ribonucleoside binding;chloroplast organization;intracellular membrane-bounded organelle;purine nucleoside binding;plastid organization;membrane-bounded organelle;guanyl ribonucleotide binding;cell division;intracellular organelle;guanyl nucleotide binding;organelle fission;organelle;ribonucleoside binding;organelle organization;cytoplasm;nucleoside binding;cellular component organization;intracellular anatomical structure;nucleoside-triphosphatase activity;cellular component organization or biogenesis;cellular anatomical entity;pyrophosphatase activity;cellular process;hydrolase activity, acting on acid anhydrides, in phosphorus-containing anhydrides;hydrolase activity, acting on acid anhydrides;purine ribonucleoside triphosphate binding;purine ribonucleotide binding;purine nucleotide binding;ribonucleotide binding;carbohydrate derivative binding;anion binding;nucleotide binding;nucleoside phosphate binding;small molecule binding;hydrolase activity;ion binding;heterocyclic compound binding;organic cyclic compound binding;binding;catalytic activity	Coding	-	-	-	MATQLPCFTQLTPPSPGWRNEAGSLGATSGRALVRSTPFPGHSHFRCRASPRSANSFQKKDSFLDLHPEVSLLRGEQNDESINPRKASSDGSTLEGLGVPPSQDDYNAAKIKVVGVGGGGSNAVNRMIEYSMNGVEFWIVNTDVQAIRMSPVHSQNRLQIGQELTRGLGAGGNPDIGMNAAKESCESIEEALHGADMVFVTAGMGGGTGTGGAPVIAGIAKSMGILTVGIVTTPFSFEGRRRAVQAQEGIAALRNSVDTLIVIPNDKLLSAVSPNTPVMEAFNLADDILWQGIRGISDIITVPGLVNVDFADVRAIMQNAGSSLMGIGTATGKSRARDAALNAIQSPLLDIGIERATGIVWKQGGDS
BaRT2v18chr2HG083240.4	BaRT2v18chr2HG083240	chr2H	455278249	455283522	+	HC Iso-Seq	Enriched TSS and TES	455278249	455278680	455278681	455283318	455283319	455283522	455278681	455278683	455283316	455283318	Putative tubulin GTPase;Cell division protein FtsZ	0.5025154616601746;0.41200972117154167	GO:0003924;GO:0010020;GO:0009507;GO:0005525;GO:0043572;GO:0009536;GO:0032550;GO:0009658;GO:0043231;GO:0001883;GO:0009657;GO:0043227;GO:0032561;GO:0051301;GO:0043229;GO:0019001;GO:0048285;GO:0043226;GO:0032549;GO:0006996;GO:0005737;GO:0001882;GO:0016043;GO:0005622;GO:0017111;GO:0071840;GO:0110165;GO:0016462;GO:0009987;GO:0016818;GO:0016817;GO:0035639;GO:0032555;GO:0017076;GO:0032553;GO:0097367;GO:0043168;GO:0000166;GO:1901265;GO:0036094;GO:0016787;GO:0043167;GO:1901363;GO:0097159;GO:0005488;GO:0003824	GTPase activity;chloroplast fission;chloroplast;GTP binding;plastid fission;plastid;purine ribonucleoside binding;chloroplast organization;intracellular membrane-bounded organelle;purine nucleoside binding;plastid organization;membrane-bounded organelle;guanyl ribonucleotide binding;cell division;intracellular organelle;guanyl nucleotide binding;organelle fission;organelle;ribonucleoside binding;organelle organization;cytoplasm;nucleoside binding;cellular component organization;intracellular anatomical structure;nucleoside-triphosphatase activity;cellular component organization or biogenesis;cellular anatomical entity;pyrophosphatase activity;cellular process;hydrolase activity, acting on acid anhydrides, in phosphorus-containing anhydrides;hydrolase activity, acting on acid anhydrides;purine ribonucleoside triphosphate binding;purine ribonucleotide binding;purine nucleotide binding;ribonucleotide binding;carbohydrate derivative binding;anion binding;nucleotide binding;nucleoside phosphate binding;small molecule binding;hydrolase activity;ion binding;heterocyclic compound binding;organic cyclic compound binding;binding;catalytic activity	Coding	AS_5UTR	-	-	MATQLPCFTQLTPPSPGWRNEAGSLGATSGRALVRSTPFPGHSHFRCRASPRSANSFQKKDSFLDLHPEVSLLRGEQNDESINPRKASSDGSTLEGLGVPPSQDDYNAAKIKVVGVGGGGSNAVNRMIEYSMNGVEFWIVNTDVQAIRMSPVHSQNRLQIGQELTRGLGAGGNPDIGMNAAKESCESIEEALHGADMVFVTAGMGGGTGTGGAPVIAGIAKSMGILTVGIVTTPFSFEGRRRAVQAQEGIAALRNSVDTLIVIPNDKLLSAVSPNTPVMEAFNLADDILWQGIRGISDIITVPGLVNVDFADVRAIMQNAGSSLMGIGTATGKSRARDAALNAIQSPLLDIGIERATGIVWNITGGTDLTLFEVNAAAEVIYDLVDPNANLIFGSVIDPSLNGQVSITLIATGFKRQDEAEGRTAKGGQQMQGDNGRDPSSTGGSKVEIPEFLRKRGPSRFLRI
BaRT2v18chr2HG083240.5	BaRT2v18chr2HG083240	chr2H	455278249	455283552	+	HC Iso-Seq	Enriched TSS and TES	455278249	455278680	455278681	455283094	455283095	455283552	455278681	455278683	455283092	455283094	Putative tubulin GTPase;Cell division protein FtsZ	0.5024509996316191;0.4073666013358175	GO:0003924;GO:0010020;GO:0009507;GO:0005525;GO:0043572;GO:0009536;GO:0032550;GO:0009658;GO:0043231;GO:0001883;GO:0009657;GO:0043227;GO:0032561;GO:0051301;GO:0043229;GO:0019001;GO:0048285;GO:0043226;GO:0032549;GO:0006996;GO:0005737;GO:0001882;GO:0016043;GO:0005622;GO:0017111;GO:0071840;GO:0110165;GO:0016462;GO:0009987;GO:0016818;GO:0016817;GO:0035639;GO:0032555;GO:0017076;GO:0032553;GO:0097367;GO:0043168;GO:0000166;GO:1901265;GO:0036094;GO:0016787;GO:0043167;GO:1901363;GO:0097159;GO:0005488;GO:0003824	GTPase activity;chloroplast fission;chloroplast;GTP binding;plastid fission;plastid;purine ribonucleoside binding;chloroplast organization;intracellular membrane-bounded organelle;purine nucleoside binding;plastid organization;membrane-bounded organelle;guanyl ribonucleotide binding;cell division;intracellular organelle;guanyl nucleotide binding;organelle fission;organelle;ribonucleoside binding;organelle organization;cytoplasm;nucleoside binding;cellular component organization;intracellular anatomical structure;nucleoside-triphosphatase activity;cellular component organization or biogenesis;cellular anatomical entity;pyrophosphatase activity;cellular process;hydrolase activity, acting on acid anhydrides, in phosphorus-containing anhydrides;hydrolase activity, acting on acid anhydrides;purine ribonucleoside triphosphate binding;purine ribonucleotide binding;purine nucleotide binding;ribonucleotide binding;carbohydrate derivative binding;anion binding;nucleotide binding;nucleoside phosphate binding;small molecule binding;hydrolase activity;ion binding;heterocyclic compound binding;organic cyclic compound binding;binding;catalytic activity	Coding	-	-	-	MATQLPCFTQLTPPSPGWRNEAGSLGATSGRALVRSTPFPGHSHFRCRASPRSANSFQKKDSFLDLHPEVSLLRGEQNDESINPRKASSDGSTLEGLGVPPSQDDYNAAKIKVVGVGGGGSNAVNRMIEYSMNGVEFWIVNTDVQAIRMSPVHSQNRLQIGQELTRGLGAGGNPDIGMNAAKESCESIEEALHGADMVFVTAGMGGGTGTGGAPVIAGIAKSMGILTVGIVTTPFSFEGRRRAVQAQEGIAALRNSVDTLIVIPNDKLLSAVSPNTPVMEAFNLADDILWQGIRGISDIITVPGLVNVDFADVRAIMQNAGSSLMGIGTATGKSRARDAALNAIQSPLLDIGIERATGIVWNITGGTDLTLFEVNAAAEVIYDLVDPNANLIFGSVIDPSLNGQHNIDRYWL
BaRT2v18chr2HG083240.6	BaRT2v18chr2HG083240	chr2H	455278249	455283522	+	HC Iso-Seq	Enriched TSS and TES	455278249	455278680	455278681	455283318	455283319	455283522	455278681	455278683	455283316	455283318	Putative tubulin GTPase;Cell division protein FtsZ	0.5025154616601746;0.41200972117154167	GO:0003924;GO:0010020;GO:0009507;GO:0005525;GO:0043572;GO:0009536;GO:0032550;GO:0009658;GO:0043231;GO:0001883;GO:0009657;GO:0043227;GO:0032561;GO:0051301;GO:0043229;GO:0019001;GO:0048285;GO:0043226;GO:0032549;GO:0006996;GO:0005737;GO:0001882;GO:0016043;GO:0005622;GO:0017111;GO:0071840;GO:0110165;GO:0016462;GO:0009987;GO:0016818;GO:0016817;GO:0035639;GO:0032555;GO:0017076;GO:0032553;GO:0097367;GO:0043168;GO:0000166;GO:1901265;GO:0036094;GO:0016787;GO:0043167;GO:1901363;GO:0097159;GO:0005488;GO:0003824	GTPase activity;chloroplast fission;chloroplast;GTP binding;plastid fission;plastid;purine ribonucleoside binding;chloroplast organization;intracellular membrane-bounded organelle;purine nucleoside binding;plastid organization;membrane-bounded organelle;guanyl ribonucleotide binding;cell division;intracellular organelle;guanyl nucleotide binding;organelle fission;organelle;ribonucleoside binding;organelle organization;cytoplasm;nucleoside binding;cellular component organization;intracellular anatomical structure;nucleoside-triphosphatase activity;cellular component organization or biogenesis;cellular anatomical entity;pyrophosphatase activity;cellular process;hydrolase activity, acting on acid anhydrides, in phosphorus-containing anhydrides;hydrolase activity, acting on acid anhydrides;purine ribonucleoside triphosphate binding;purine ribonucleotide binding;purine nucleotide binding;ribonucleotide binding;carbohydrate derivative binding;anion binding;nucleotide binding;nucleoside phosphate binding;small molecule binding;hydrolase activity;ion binding;heterocyclic compound binding;organic cyclic compound binding;binding;catalytic activity	Coding	AS_5UTR	-	-	MATQLPCFTQLTPPSPGWRNEAGSLGATSGRALVRSTPFPGHSHFRCRASPRSANSFQKKDSFLDLHPEVSLLRGEQNDESINPRKASSDGSTLEGLGVPPSQDDYNAAKIKVVGVGGGGSNAVNRMIEYSMNGVEFWIVNTDVQAIRMSPVHSQNRLQIGQELTRGLGAGGNPDIGMNAAKESCESIEEALHGADMVFVTAGMGGGTGTGGAPVIAGIAKSMGILTVGIVTTPFSFEGRRRAVQAQEGIAALRNSVDTLIVIPNDKLLSAVSPNTPVMEAFNLADDILWQGIRGISDIITVPGLVNVDFADVRAIMQNAGSSLMGIGTATGKSRARDAALNAIQSPLLDIGIERATGIVWNITGGTDLTLFEVNAAAEVIYDLVDPNANLIFGSVIDPSLNGQVSITLIATGFKRQDEAEGRTAKGGQQMQGDNGRDPSSTGGSKVEIPEFLRKRGPSRFLRI
BaRT2v18chr2HG083240.7	BaRT2v18chr2HG083240	chr2H	455278249	455283552	+	Illumina;HC Iso-Seq	Enriched TSS and TES	455278249	455278680	455278681	455283318	455283319	455283552	455278681	455278683	455283316	455283318	Putative tubulin GTPase;Cell division protein FtsZ	0.5025154616601746;0.41200972117154167	GO:0003924;GO:0010020;GO:0009507;GO:0005525;GO:0043572;GO:0009536;GO:0032550;GO:0009658;GO:0043231;GO:0001883;GO:0009657;GO:0043227;GO:0032561;GO:0051301;GO:0043229;GO:0019001;GO:0048285;GO:0043226;GO:0032549;GO:0006996;GO:0005737;GO:0001882;GO:0016043;GO:0005622;GO:0017111;GO:0071840;GO:0110165;GO:0016462;GO:0009987;GO:0016818;GO:0016817;GO:0035639;GO:0032555;GO:0017076;GO:0032553;GO:0097367;GO:0043168;GO:0000166;GO:1901265;GO:0036094;GO:0016787;GO:0043167;GO:1901363;GO:0097159;GO:0005488;GO:0003824	GTPase activity;chloroplast fission;chloroplast;GTP binding;plastid fission;plastid;purine ribonucleoside binding;chloroplast organization;intracellular membrane-bounded organelle;purine nucleoside binding;plastid organization;membrane-bounded organelle;guanyl ribonucleotide binding;cell division;intracellular organelle;guanyl nucleotide binding;organelle fission;organelle;ribonucleoside binding;organelle organization;cytoplasm;nucleoside binding;cellular component organization;intracellular anatomical structure;nucleoside-triphosphatase activity;cellular component organization or biogenesis;cellular anatomical entity;pyrophosphatase activity;cellular process;hydrolase activity, acting on acid anhydrides, in phosphorus-containing anhydrides;hydrolase activity, acting on acid anhydrides;purine ribonucleoside triphosphate binding;purine ribonucleotide binding;purine nucleotide binding;ribonucleotide binding;carbohydrate derivative binding;anion binding;nucleotide binding;nucleoside phosphate binding;small molecule binding;hydrolase activity;ion binding;heterocyclic compound binding;organic cyclic compound binding;binding;catalytic activity	Coding	AS_5UTR	-	-	MATQLPCFTQLTPPSPGWRNEAGSLGATSGRALVRSTPFPGHSHFRCRASPRSANSFQKKDSFLDLHPEVSLLRGEQNDESINPRKASSDGSTLEGLGVPPSQDDYNAAKIKVVGVGGGGSNAVNRMIEYSMNGVEFWIVNTDVQAIRMSPVHSQNRLQIGQELTRGLGAGGNPDIGMNAAKESCESIEEALHGADMVFVTAGMGGGTGTGGAPVIAGIAKSMGILTVGIVTTPFSFEGRRRAVQAQEGIAALRNSVDTLIVIPNDKLLSAVSPNTPVMEAFNLADDILWQGIRGISDIITVPGLVNVDFADVRAIMQNAGSSLMGIGTATGKSRARDAALNAIQSPLLDIGIERATGIVWNITGGTDLTLFEVNAAAEVIYDLVDPNANLIFGSVIDPSLNGQVSITLIATGFKRQDEAEGRTAKGGQQMQGDNGRDPSSTGGSKVEIPEFLRKRGPSRFLRI
BaRT2v18chr2HG083240.8	BaRT2v18chr2HG083240	chr2H	455278249	455283522	+	HC Iso-Seq	Enriched TSS and TES	455278249	455278680	455278681	455283318	455283319	455283522	455278681	455278683	455283316	455283318	Putative tubulin GTPase;Cell division protein FtsZ	0.5025154616601746;0.41200972117154167	GO:0003924;GO:0010020;GO:0009507;GO:0005525;GO:0043572;GO:0009536;GO:0032550;GO:0009658;GO:0043231;GO:0001883;GO:0009657;GO:0043227;GO:0032561;GO:0051301;GO:0043229;GO:0019001;GO:0048285;GO:0043226;GO:0032549;GO:0006996;GO:0005737;GO:0001882;GO:0016043;GO:0005622;GO:0017111;GO:0071840;GO:0110165;GO:0016462;GO:0009987;GO:0016818;GO:0016817;GO:0035639;GO:0032555;GO:0017076;GO:0032553;GO:0097367;GO:0043168;GO:0000166;GO:1901265;GO:0036094;GO:0016787;GO:0043167;GO:1901363;GO:0097159;GO:0005488;GO:0003824	GTPase activity;chloroplast fission;chloroplast;GTP binding;plastid fission;plastid;purine ribonucleoside binding;chloroplast organization;intracellular membrane-bounded organelle;purine nucleoside binding;plastid organization;membrane-bounded organelle;guanyl ribonucleotide binding;cell division;intracellular organelle;guanyl nucleotide binding;organelle fission;organelle;ribonucleoside binding;organelle organization;cytoplasm;nucleoside binding;cellular component organization;intracellular anatomical structure;nucleoside-triphosphatase activity;cellular component organization or biogenesis;cellular anatomical entity;pyrophosphatase activity;cellular process;hydrolase activity, acting on acid anhydrides, in phosphorus-containing anhydrides;hydrolase activity, acting on acid anhydrides;purine ribonucleoside triphosphate binding;purine ribonucleotide binding;purine nucleotide binding;ribonucleotide binding;carbohydrate derivative binding;anion binding;nucleotide binding;nucleoside phosphate binding;small molecule binding;hydrolase activity;ion binding;heterocyclic compound binding;organic cyclic compound binding;binding;catalytic activity	Coding	AS_5UTR	-	-	MATQLPCFTQLTPPSPGWRNEAGSLGATSGRALVRSTPFPGHSHFRCRASPRSANSFQKKDSFLDLHPEVSLLRGEQNDESINPRKASSDGSTLEGLGVPPSQDDYNAAKIKVVGVGGGGSNAVNRMIEYSMNGVEFWIVNTDVQAIRMSPVHSQNRLQIGQELTRGLGAGGNPDIGMNAAKESCESIEEALHGADMVFVTAGMGGGTGTGGAPVIAGIAKSMGILTVGIVTTPFSFEGRRRAVQAQEGIAALRNSVDTLIVIPNDKLLSAVSPNTPVMEAFNLADDILWQGIRGISDIITVPGLVNVDFADVRAIMQNAGSSLMGIGTATGKSRARDAALNAIQSPLLDIGIERATGIVWNITGGTDLTLFEVNAAAEVIYDLVDPNANLIFGSVIDPSLNGQVSITLIATGFKRQDEAEGRTAKGGQQMQGDNGRDPSSTGGSKVEIPEFLRKRGPSRFLRI
BaRT2v18chr2HG083240.9	BaRT2v18chr2HG083240	chr2H	455278249	455283538	+	HC Iso-Seq	Enriched TSS and TES	455278249	455279382	455279383	455283318	455283319	455283538	455279383	455279385	455283316	455283318	Cell division protein ftsz chloroplastic-like;Tubulin GTPase	0.9324427735234898;0.6144854017583924	GO:0003924;GO:0010020;GO:0009507;GO:0005525;GO:0043572;GO:0009536;GO:0032550;GO:0009658;GO:0043231;GO:0001883;GO:0009657;GO:0043227;GO:0032561;GO:0048285;GO:0043229;GO:0019001;GO:0051301;GO:0043226;GO:0032549;GO:0006996;GO:0005737;GO:0001882;GO:0016043;GO:0005874;GO:0017111;GO:0071840;GO:0099513;GO:0016462;GO:0007017;GO:0099512;GO:0016818;GO:0099081;GO:0009987;GO:0016817;GO:0099080;GO:0035639;GO:0015630;GO:0032555;GO:0005856;GO:0017076;GO:0005622;GO:0032553;GO:0043232;GO:0097367;GO:0043228;GO:0043168;GO:0110165;GO:0000166;GO:1901265;GO:0036094;GO:0016787;GO:0043167;GO:1901363;GO:0097159;GO:0005488;GO:0003824	GTPase activity;chloroplast fission;chloroplast;GTP binding;plastid fission;plastid;purine ribonucleoside binding;chloroplast organization;intracellular membrane-bounded organelle;purine nucleoside binding;plastid organization;membrane-bounded organelle;guanyl ribonucleotide binding;organelle fission;intracellular organelle;guanyl nucleotide binding;cell division;organelle;ribonucleoside binding;organelle organization;cytoplasm;nucleoside binding;cellular component organization;microtubule;nucleoside-triphosphatase activity;cellular component organization or biogenesis;polymeric cytoskeletal fiber;pyrophosphatase activity;microtubule-based process;supramolecular fiber;hydrolase activity, acting on acid anhydrides, in phosphorus-containing anhydrides;supramolecular polymer;cellular process;hydrolase activity, acting on acid anhydrides;supramolecular complex;purine ribonucleoside triphosphate binding;microtubule cytoskeleton;purine ribonucleotide binding;cytoskeleton;purine nucleotide binding;intracellular anatomical structure;ribonucleotide binding;intracellular non-membrane-bounded organelle;carbohydrate derivative binding;non-membrane-bounded organelle;anion binding;cellular anatomical entity;nucleotide binding;nucleoside phosphate binding;small molecule binding;hydrolase activity;ion binding;heterocyclic compound binding;organic cyclic compound binding;binding;catalytic activity	Coding	-	-	-	MGGGTGTGGAPVIAGIAKSMGILTVGIVTTPFSFEGRRRAVQAQEGIAALRNSVDTLIVIPNDKLLSAVSPNTPVMEAFNLADDILWQGIRGISDIITVPGLVNVDFADVRAIMQNAGSSLMGIGTATGKSRARDAALNAIQSPLLDIGIERATGIVWNITGGTDLTLFEVNAAAEVIYDLVDPNANLIFGSVIDPSLNGQVSITLIATGFKRQDEAEGRTAKGGQQMQGDNGRDPSSTGGSKVEIPEFLRKRGPSRFLRI
BaRT2v18chr2HG083240.10	BaRT2v18chr2HG083240	chr2H	455278249	455283537	+	HC Iso-Seq	Enriched TSS and TES	455278249	455278680	455278681	455283318	455283319	455283537	455278681	455278683	455283316	455283318	Putative tubulin GTPase;Cell division protein FtsZ	0.5025154616601746;0.41200972117154167	GO:0003924;GO:0010020;GO:0009507;GO:0005525;GO:0043572;GO:0009536;GO:0032550;GO:0009658;GO:0043231;GO:0001883;GO:0009657;GO:0043227;GO:0032561;GO:0051301;GO:0043229;GO:0019001;GO:0048285;GO:0043226;GO:0032549;GO:0006996;GO:0005737;GO:0001882;GO:0016043;GO:0005622;GO:0017111;GO:0071840;GO:0110165;GO:0016462;GO:0009987;GO:0016818;GO:0016817;GO:0035639;GO:0032555;GO:0017076;GO:0032553;GO:0097367;GO:0043168;GO:0000166;GO:1901265;GO:0036094;GO:0016787;GO:0043167;GO:1901363;GO:0097159;GO:0005488;GO:0003824	GTPase activity;chloroplast fission;chloroplast;GTP binding;plastid fission;plastid;purine ribonucleoside binding;chloroplast organization;intracellular membrane-bounded organelle;purine nucleoside binding;plastid organization;membrane-bounded organelle;guanyl ribonucleotide binding;cell division;intracellular organelle;guanyl nucleotide binding;organelle fission;organelle;ribonucleoside binding;organelle organization;cytoplasm;nucleoside binding;cellular component organization;intracellular anatomical structure;nucleoside-triphosphatase activity;cellular component organization or biogenesis;cellular anatomical entity;pyrophosphatase activity;cellular process;hydrolase activity, acting on acid anhydrides, in phosphorus-containing anhydrides;hydrolase activity, acting on acid anhydrides;purine ribonucleoside triphosphate binding;purine ribonucleotide binding;purine nucleotide binding;ribonucleotide binding;carbohydrate derivative binding;anion binding;nucleotide binding;nucleoside phosphate binding;small molecule binding;hydrolase activity;ion binding;heterocyclic compound binding;organic cyclic compound binding;binding;catalytic activity	Coding	AS_5UTR	-	-	MATQLPCFTQLTPPSPGWRNEAGSLGATSGRALVRSTPFPGHSHFRCRASPRSANSFQKKDSFLDLHPEVSLLRGEQNDESINPRKASSDGSTLEGLGVPPSQDDYNAAKIKVVGVGGGGSNAVNRMIEYSMNGVEFWIVNTDVQAIRMSPVHSQNRLQIGQELTRGLGAGGNPDIGMNAAKESCESIEEALHGADMVFVTAGMGGGTGTGGAPVIAGIAKSMGILTVGIVTTPFSFEGRRRAVQAQEGIAALRNSVDTLIVIPNDKLLSAVSPNTPVMEAFNLADDILWQGIRGISDIITVPGLVNVDFADVRAIMQNAGSSLMGIGTATGKSRARDAALNAIQSPLLDIGIERATGIVWNITGGTDLTLFEVNAAAEVIYDLVDPNANLIFGSVIDPSLNGQVSITLIATGFKRQDEAEGRTAKGGQQMQGDNGRDPSSTGGSKVEIPEFLRKRGPSRFLRI
BaRT2v18chr2HG083240.11	BaRT2v18chr2HG083240	chr2H	455278249	455283548	+	HC Iso-Seq	Enriched TSS and TES	455278249	455278488	455278489	455283318	455283319	455283548	455278489	455278491	455283316	455283318	Putative tubulin GTPase;Cell division protein FtsZ	0.5004236004066311;0.4135124794053683	GO:0003924;GO:0010020;GO:0009507;GO:0005525;GO:0043572;GO:0009536;GO:0032550;GO:0009658;GO:0043231;GO:0001883;GO:0009657;GO:0043227;GO:0032561;GO:0051301;GO:0043229;GO:0019001;GO:0048285;GO:0043226;GO:0032549;GO:0006996;GO:0005737;GO:0001882;GO:0016043;GO:0005622;GO:0017111;GO:0071840;GO:0110165;GO:0016462;GO:0009987;GO:0016818;GO:0016817;GO:0035639;GO:0032555;GO:0017076;GO:0032553;GO:0097367;GO:0043168;GO:0000166;GO:1901265;GO:0036094;GO:0016787;GO:0043167;GO:1901363;GO:0097159;GO:0005488;GO:0003824	GTPase activity;chloroplast fission;chloroplast;GTP binding;plastid fission;plastid;purine ribonucleoside binding;chloroplast organization;intracellular membrane-bounded organelle;purine nucleoside binding;plastid organization;membrane-bounded organelle;guanyl ribonucleotide binding;cell division;intracellular organelle;guanyl nucleotide binding;organelle fission;organelle;ribonucleoside binding;organelle organization;cytoplasm;nucleoside binding;cellular component organization;intracellular anatomical structure;nucleoside-triphosphatase activity;cellular component organization or biogenesis;cellular anatomical entity;pyrophosphatase activity;cellular process;hydrolase activity, acting on acid anhydrides, in phosphorus-containing anhydrides;hydrolase activity, acting on acid anhydrides;purine ribonucleoside triphosphate binding;purine ribonucleotide binding;purine nucleotide binding;ribonucleotide binding;carbohydrate derivative binding;anion binding;nucleotide binding;nucleoside phosphate binding;small molecule binding;hydrolase activity;ion binding;heterocyclic compound binding;organic cyclic compound binding;binding;catalytic activity	Coding	-	-	-	MQSNLRLCCALELQACRGPPSSAPPPPPPSPFPFYKPTSKFSGCAPARQAQHLDPLLPAIQLAGMATQLPCFTQLTPPSPGWRNEAGSLGATSGRALVRSTPFPGHSHFRCRASPRSANSFQKKDSFLDLHPEVSLLRGEQNDESINPRKASSDGSTLEGLGVPPSQDDYNAAKIKVVGVGGGGSNAVNRMIEYSMNGVEFWIVNTDVQAIRMSPVHSQNRLQIGQELTRGLGAGGNPDIGMNAAKESCESIEEALHGADMVFVTAGMGGGTGTGGAPVIAGIAKSMGILTVGIVTTPFSFEGRRRAVQAQEGIAALRNSVDTLIVIPNDKLLSAVSPNTPVMEAFNLADDILWQGIRGISDIITVPGLVNVDFADVRAIMQNAGSSLMGIGTATGKSRARDAALNAIQSPLLDIGIERATGIVWNITGGTDLTLFEVNAAAEVIYDLVDPNANLIFGSVIDPSLNGQVSITLIATGFKRQDEAEGRTAKGGQQMQGDNGRDPSSTGGSKVEIPEFLRKRGPSRFLRI
BaRT2v18chr2HG083240.12	BaRT2v18chr2HG083240	chr2H	455278278	455283840	+	Illumina	Illumina	455278278	455278680	455278681	455283318	455283319	455283840	455278681	455278683	455283316	455283318	Putative tubulin GTPase;Cell division protein FtsZ	0.5025154616601746;0.41200972117154167	GO:0003924;GO:0010020;GO:0009507;GO:0005525;GO:0043572;GO:0009536;GO:0032550;GO:0009658;GO:0043231;GO:0001883;GO:0009657;GO:0043227;GO:0032561;GO:0051301;GO:0043229;GO:0019001;GO:0048285;GO:0043226;GO:0032549;GO:0006996;GO:0005737;GO:0001882;GO:0016043;GO:0005622;GO:0017111;GO:0071840;GO:0110165;GO:0016462;GO:0009987;GO:0016818;GO:0016817;GO:0035639;GO:0032555;GO:0017076;GO:0032553;GO:0097367;GO:0043168;GO:0000166;GO:1901265;GO:0036094;GO:0016787;GO:0043167;GO:1901363;GO:0097159;GO:0005488;GO:0003824	GTPase activity;chloroplast fission;chloroplast;GTP binding;plastid fission;plastid;purine ribonucleoside binding;chloroplast organization;intracellular membrane-bounded organelle;purine nucleoside binding;plastid organization;membrane-bounded organelle;guanyl ribonucleotide binding;cell division;intracellular organelle;guanyl nucleotide binding;organelle fission;organelle;ribonucleoside binding;organelle organization;cytoplasm;nucleoside binding;cellular component organization;intracellular anatomical structure;nucleoside-triphosphatase activity;cellular component organization or biogenesis;cellular anatomical entity;pyrophosphatase activity;cellular process;hydrolase activity, acting on acid anhydrides, in phosphorus-containing anhydrides;hydrolase activity, acting on acid anhydrides;purine ribonucleoside triphosphate binding;purine ribonucleotide binding;purine nucleotide binding;ribonucleotide binding;carbohydrate derivative binding;anion binding;nucleotide binding;nucleoside phosphate binding;small molecule binding;hydrolase activity;ion binding;heterocyclic compound binding;organic cyclic compound binding;binding;catalytic activity	Coding	AS_5UTR;AS_3UTR	-	-	MATQLPCFTQLTPPSPGWRNEAGSLGATSGRALVRSTPFPGHSHFRCRASPRSANSFQKKDSFLDLHPEVSLLRGEQNDESINPRKASSDGSTLEGLGVPPSQDDYNAAKIKVVGVGGGGSNAVNRMIEYSMNGVEFWIVNTDVQAIRMSPVHSQNRLQIGQELTRGLGAGGNPDIGMNAAKESCESIEEALHGADMVFVTAGMGGGTGTGGAPVIAGIAKSMGILTVGIVTTPFSFEGRRRAVQAQEGIAALRNSVDTLIVIPNDKLLSAVSPNTPVMEAFNLADDILWQGIRGISDIITVPGLVNVDFADVRAIMQNAGSSLMGIGTATGKSRARDAALNAIQSPLLDIGIERATGIVWNITGGTDLTLFEVNAAAEVIYDLVDPNANLIFGSVIDPSLNGQVSITLIATGFKRQDEAEGRTAKGGQQMQGDNGRDPSSTGGSKVEIPEFLRKRGPSRFLRI
BaRT2v18chr2HG083240.13	BaRT2v18chr2HG083240	chr2H	455278318	455283570	+	HC Iso-Seq	Enriched TSS and TES	455278318	455278680	455278681	455279304	455279305	455283570	455278681	455278683	455279302	455279304					Unproductive	PTC	ldORF	-
BaRT2v18chr2HG083240.14	BaRT2v18chr2HG083240	chr2H	455278332	455283504	+	HC Iso-Seq	Enriched TSS and TES	455278332	455278680	455278681	455283318	455283319	455283504	455278681	455278683	455283316	455283318	Putative tubulin GTPase;Cell division protein FtsZ	0.5025154616601746;0.41200972117154167	GO:0003924;GO:0010020;GO:0009507;GO:0005525;GO:0043572;GO:0009536;GO:0032550;GO:0009658;GO:0043231;GO:0001883;GO:0009657;GO:0043227;GO:0032561;GO:0051301;GO:0043229;GO:0019001;GO:0048285;GO:0043226;GO:0032549;GO:0006996;GO:0005737;GO:0001882;GO:0016043;GO:0005622;GO:0017111;GO:0071840;GO:0110165;GO:0016462;GO:0009987;GO:0016818;GO:0016817;GO:0035639;GO:0032555;GO:0017076;GO:0032553;GO:0097367;GO:0043168;GO:0000166;GO:1901265;GO:0036094;GO:0016787;GO:0043167;GO:1901363;GO:0097159;GO:0005488;GO:0003824	GTPase activity;chloroplast fission;chloroplast;GTP binding;plastid fission;plastid;purine ribonucleoside binding;chloroplast organization;intracellular membrane-bounded organelle;purine nucleoside binding;plastid organization;membrane-bounded organelle;guanyl ribonucleotide binding;cell division;intracellular organelle;guanyl nucleotide binding;organelle fission;organelle;ribonucleoside binding;organelle organization;cytoplasm;nucleoside binding;cellular component organization;intracellular anatomical structure;nucleoside-triphosphatase activity;cellular component organization or biogenesis;cellular anatomical entity;pyrophosphatase activity;cellular process;hydrolase activity, acting on acid anhydrides, in phosphorus-containing anhydrides;hydrolase activity, acting on acid anhydrides;purine ribonucleoside triphosphate binding;purine ribonucleotide binding;purine nucleotide binding;ribonucleotide binding;carbohydrate derivative binding;anion binding;nucleotide binding;nucleoside phosphate binding;small molecule binding;hydrolase activity;ion binding;heterocyclic compound binding;organic cyclic compound binding;binding;catalytic activity	Coding	AS_5UTR;AS_3UTR	-	-	MATQLPCFTQLTPPSPGWRNEAGSLGATSGRALVRSTPFPGHSHFRCRASPRSANSFQKKDSFLDLHPEVSLLRGEQNDESINPRKASSDGSTLEGLGVPPSQDDYNAAKIKVVGVGGGGSNAVNRMIEYSMNGVEFWIVNTDVQAIRMSPVHSQNRLQIGQELTRGLGAGGNPDIGMNAAKESCESIEEALHGADMVFVTAGMGGGTGTGGAPVIAGIAKSMGILTVGIVTTPFSFEGRRRAVQAQEGIAALRNSVDTLIVIPNDKLLSAVSPNTPVMEAFNLADDILWQGIRGISDIITVPGLVNVDFADVRAIMQNAGSSLMGIGTATGKSRARDAALNAIQSPLLDIGIERATGIVWNITGGTDLTLFEVNAAAEVIYDLVDPNANLIFGSVIDPSLNGQVSITLIATGFKRQDEAEGRTAKGGQQMQGDNGRDPSSTGGSKVEIPEFLRKRGPSRFLRI
BaRT2v18chr2HG083250.1	BaRT2v18chr2HG083250	chr2H	455363953	455365093	-	Illumina	Illumina	455364201	455365093	455364063	455364200	455363953	455364062	455364198	455364200	455364063	455364065					Non_Coding	Short_ORF	-	-
BaRT2v18chr2HG083260.1	BaRT2v18chr2HG083260	chr2H	455364006	455365092	+	HC Iso-Seq	Fixed window	455364006	455364261	455364262	455364741	455364742	455365092	455364262	455364264	455364739	455364741			GO:0009785;GO:0071483;GO:0009637;GO:0071482;GO:0071478;GO:0030522;GO:0071214;GO:0104004;GO:0009416;GO:0009314;GO:0009628;GO:0007165;GO:0023052;GO:0007154;GO:0051716;GO:0050896;GO:0050794;GO:0050789;GO:0065007;GO:0009987	blue light signaling pathway;cellular response to blue light;response to blue light;cellular response to light stimulus;cellular response to radiation;intracellular receptor signaling pathway;cellular response to abiotic stimulus;cellular response to environmental stimulus;response to light stimulus;response to radiation;response to abiotic stimulus;signal transduction;signaling;cell communication;cellular response to stimulus;response to stimulus;regulation of cellular process;regulation of biological process;biological regulation;cellular process	Coding	-	-	-	MAYSGDVEEVPEHSSAHSAEACTGGFAEESRPVAANATSSDHHAAVAAQEQAGRMSTSKEKREAGKLLQPADKEEEGESARERLKRHRREMAGRVWVPEMWGQEKLLKDWMDCSAFDRPLVPAGLLTARRALVAESCARRPAPAPRASSGPLRVQDGCS
BaRT2v18chr2HG083270.1	BaRT2v18chr2HG083270	chr2H	455611708	455614081	+	HC Iso-Seq	Enriched TSS and TES	455611708	455613471	455613472	455613927	455613928	455614081	455613472	455613474	455613925	455613927	Ferredoxin	0.457826			Coding	AS_5UTR	-	-	MATTFTAPILCNLRANPRLNHSTRQQPLHLHLSSARMAPTLTGSRARNDFRAATAVYKVKLIGPEGKESVIEVPEDSYILDAAEEAGVELPYSCRAGACSTCAGKVLEGGVDQSDQSFLDDAQVGAGYALTCVAYPTSDLVIETHKESDLY
BaRT2v18chr2HG083270.2	BaRT2v18chr2HG083270	chr2H	455611708	455614081	+	HC Iso-Seq	Enriched TSS and TES	455611708	455613471	455613472	455613927	455613928	455614081	455613472	455613474	455613925	455613927	Ferredoxin	0.457826			Coding	AS_5UTR	-	-	MATTFTAPILCNLRANPRLNHSTRQQPLHLHLSSARMAPTLTGSRARNDFRAATAVYKVKLIGPEGKESVIEVPEDSYILDAAEEAGVELPYSCRAGACSTCAGKVLEGGVDQSDQSFLDDAQVGAGYALTCVAYPTSDLVIETHKESDLY
BaRT2v18chr2HG083270.3	BaRT2v18chr2HG083270	chr2H	455611708	455614088	+	HC Iso-Seq	Enriched TSS and TES	455611708	455613471	455613472	455613927	455613928	455614088	455613472	455613474	455613925	455613927	Ferredoxin	0.457826			Coding	AS_5UTR	uORF	-	MATTFTAPILCNLRANPRLNHSTRQQPLHLHLSSARMAPTLTGSRARNDFRAATAVYKVKLIGPEGKESVIEVPEDSYILDAAEEAGVELPYSCRAGACSTCAGKVLEGGVDQSDQSFLDDAQVGAGYALTCVAYPTSDLVIETHKESDLY
BaRT2v18chr2HG083280.1	BaRT2v18chr2HG083280	chr2H	455615684	455620005	+	HC Iso-Seq	Fixed window	455615684	455615921	455615922	455619502	455619503	455620005	455615922	455615924	455619500	455619502	Glucan endo-1,3-beta-glucosidase 14	0.84677	GO:0004553;GO:0005975;GO:0046658;GO:0016798;GO:0031225;GO:0044238;GO:0016787;GO:0071704;GO:0031226;GO:0003824;GO:0008152;GO:0005886;GO:0031224;GO:0071944;GO:0016020;GO:0016021;GO:0110165;GO:0004553;GO:0005975;GO:0046658;GO:0016798;GO:0031225;GO:0044238;GO:0016787;GO:0031226;GO:0071704;GO:0003824;GO:0008152;GO:0005886;GO:0071944;GO:0031224;GO:0016020;GO:0016021;GO:0110165;GO:0004553;GO:0005975;GO:0046658;GO:0016798;GO:0031225;GO:0044238;GO:0016787;GO:0071704;GO:0031226;GO:0003824;GO:0008152;GO:0005886;GO:0031224;GO:0071944;GO:0016020;GO:0016021;GO:0110165	hydrolase activity, hydrolyzing O-glycosyl compounds;carbohydrate metabolic process;anchored component of plasma membrane;hydrolase activity, acting on glycosyl bonds;anchored component of membrane;primary metabolic process;hydrolase activity;organic substance metabolic process;intrinsic component of plasma membrane;catalytic activity;metabolic process;plasma membrane;intrinsic component of membrane;cell periphery;membrane;integral component of membrane;cellular anatomical entity;hydrolase activity, hydrolyzing O-glycosyl compounds;carbohydrate metabolic process;anchored component of plasma membrane;hydrolase activity, acting on glycosyl bonds;anchored component of membrane;primary metabolic process;hydrolase activity;intrinsic component of plasma membrane;organic substance metabolic process;catalytic activity;metabolic process;plasma membrane;cell periphery;intrinsic component of membrane;membrane;integral component of membrane;cellular anatomical entity;hydrolase activity, hydrolyzing O-glycosyl compounds;carbohydrate metabolic process;anchored component of plasma membrane;hydrolase activity, acting on glycosyl bonds;anchored component of membrane;primary metabolic process;hydrolase activity;organic substance metabolic process;intrinsic component of plasma membrane;catalytic activity;metabolic process;plasma membrane;intrinsic component of membrane;cell periphery;membrane;integral component of membrane;cellular anatomical entity	Coding	NAGNAG	-	-	MAVAEPSRTGSPPRFLLLVFVLLLTATADEAVAAGGLSIGINYGQIADNLPSPSRVSMLLRSMQVSKVKLYDADQNVLSAFLDTGVEFVIGIGNENVSAMVDPAAARAWVQQHVRPYLPSTRITCITVGNEVFKGNDTALKDSLLPAMKSVYQALGALGLQGQVNVTTAHSLDIMGSSYPPSAGAFRPDVVPYIQPLLDFLSAARSPFLINCYPYFAYKDDPDGVPLEYVLFQPNAGVTDPATGLNYDNMLYAQVDSVYAAVQALGHTDVDVKISETGWPSRGDPDEAGATPQYAGIYIGNLLRRIEMKQGTPLRPAVPIDVYVFALFNENLKPGPASERNYGLFYPDGTPVYNVGLRGYLPPMDESDATRTAIQLFALIALASVITLVLS
BaRT2v18chr2HG083280.2	BaRT2v18chr2HG083280	chr2H	455615684	455620005	+	HC Iso-Seq	Fixed window	455615684	455615921	455615922	455619502	455619503	455620005	455615922	455615924	455619500	455619502	Glucan endo-1,3-beta-glucosidase 14	0.846767	GO:0004553;GO:0005975;GO:0046658;GO:0016798;GO:0031225;GO:0044238;GO:0016787;GO:0031226;GO:0071704;GO:0003824;GO:0008152;GO:0005886;GO:0071944;GO:0031224;GO:0016020;GO:0016021;GO:0110165	hydrolase activity, hydrolyzing O-glycosyl compounds;carbohydrate metabolic process;anchored component of plasma membrane;hydrolase activity, acting on glycosyl bonds;anchored component of membrane;primary metabolic process;hydrolase activity;intrinsic component of plasma membrane;organic substance metabolic process;catalytic activity;metabolic process;plasma membrane;cell periphery;intrinsic component of membrane;membrane;integral component of membrane;cellular anatomical entity	Coding	NAGNAG	-	-	MAVAEPSRTGSPPRFLLLVFVLLLTATDEAVAAGGLSIGINYGQIADNLPSPSRVSMLLRSMQVSKVKLYDADQNVLSAFLDTGVEFVIGIGNENVSAMVDPAAARAWVQQHVRPYLPSTRITCITVGNEVFKGNDTALKDSLLPAMKSVYQALGALGLQGQVNVTTAHSLDIMGSSYPPSAGAFRPDVVPYIQPLLDFLSAARSPFLINCYPYFAYKDDPDGVPLEYVLFQPNAGVTDPATGLNYDNMLYAQVDSVYAAVQALGHTDVDVKISETGWPSRGDPDEAGATPQYAGIYIGNLLRRIEMKQGTPLRPAVPIDVYVFALFNENLKPGPASERNYGLFYPDGTPVYNVGLRGYLPPMDESDATRTAIQLFALIALASVITLVLS
BaRT2v18chr2HG083280.3	BaRT2v18chr2HG083280	chr2H	455615690	455620203	+	Illumina	Illumina	455615690	455615921	455615922	455619215	455619216	455620203	455615922	455615924	455619213	455619215					Coding	-	-	-	MAVAEPSRTGSPPRFLLLVFVLLLTATVADGGFLTCYNRSRRGGGSRRPIDRDQLRADRGQPPFAIPRVDAPPVDAGEQGEALRRRPERSERVPGHGRGVRHRHRERERVGDGGPGGGAGVGPAARPAVPPEHAHHLHHRRQRGVQGQRHRPQGQPPAGDEVRVPGAGRAGPAGAGERHHGALPGHHGQLLPSVRRRVPAGRRPVHPAAPRLFVGGEVPVPHQLLPVLRLQGRPRRRAAGVRALPAQRRGDGPGHGAQLRQHAVRAGGLGVRRGAGAGPHRRGREDLRDRVAVQGRPRRGGRHAAVRRDLHREPAAEDRDEARDAAEAGGAHRCLRLRALQREPQARPGLRAELRAVLPRRHARLQCRPARLPPAHG
BaRT2v18chr2HG083280.4	BaRT2v18chr2HG083280	chr2H	455615701	455620139	+	Illumina	Illumina	455615701	455615921	455615922	455618314	455618315	455620139	455615922	455615924	455618312	455618314					Unproductive	PTC;NMD	ldORF	PTC;ds_SJ;long_3UTR
BaRT2v18chr2HG083280.5	BaRT2v18chr2HG083280	chr2H	455615764	455619924	+	HC Iso-Seq	Fixed window	455615764	455615921	455615922	455616026	455616027	455619924	455615922	455615924	455616024	455616026					Unproductive	PTC;NMD	ldORF	PTC;ds_SJ;long_3UTR
BaRT2v18chr2HG083280.6	BaRT2v18chr2HG083280	chr2H	455615767	455620064	+	Illumina	Illumina	455615767	455615921	455615922	455616026	455616027	455620064	455615922	455615924	455616024	455616026					Unproductive	PTC;NMD	ldORF	PTC;ds_SJ;long_3UTR
BaRT2v18chr2HG083280.7	BaRT2v18chr2HG083280	chr2H	455616209	455620018	+	Illumina	Illumina	455616209	455618289	455618290	455619502	455619503	455620018	455618290	455618292	455619500	455619502	Glucan endo-1,3-beta-glucosidase 14	0.82507	GO:0004553;GO:0005975;GO:0046658;GO:0016798;GO:0031225;GO:0044238;GO:0016787;GO:0071704;GO:0031226;GO:0003824;GO:0008152;GO:0005886;GO:0031224;GO:0071944;GO:0016020;GO:0016021;GO:0110165	hydrolase activity, hydrolyzing O-glycosyl compounds;carbohydrate metabolic process;anchored component of plasma membrane;hydrolase activity, acting on glycosyl bonds;anchored component of membrane;primary metabolic process;hydrolase activity;organic substance metabolic process;intrinsic component of plasma membrane;catalytic activity;metabolic process;plasma membrane;intrinsic component of membrane;cell periphery;membrane;integral component of membrane;cellular anatomical entity	Coding	-	-	-	MLLRSMQVSKVKLYDADQNVLSAFLDTGVEFVIGIGNENVSAMVDPAAARAWVQQHVRPYLPSTRITCITVGNEVFKGNDTALKDSLLPAMKSVYQALGALGLQGQVNVTTAHSLDIMGSSYPPSAGAFRPDVVPYIQPLLDFLSAARSPFLINCYPYFAYKDDPDGVPLEYVLFQPNAGVTDPATGLNYDNMLYAQVDSVYAAVQALGHTDVDVKISETGWPSRGDPDEAGATPQYAGIYIGNLLRRIEMKQGTPLRPAVPIDVYVFALFNENLKPGPASERNYGLFYPDGTPVYNVGLRGYLPPMDESDATRTAIQLFALIALASVITLVLS
BaRT2v18chr2HG083290.1	BaRT2v18chr2HG083290	chr2H	455760513	455762531	+	Illumina	Illumina	455760513	455760989	455760990	455761136	455761137	455762531	455760990	455760992	455761134	455761136					Unproductive	PTC;NMD	ldORF	PTC;ds_SJ;long_3UTR
BaRT2v18chr2HG083290.2	BaRT2v18chr2HG083290	chr2H	455760515	455762589	+	Illumina	Illumina	455760515	455760989	455760990	455762249	455762250	455762589	455760990	455760992	455762247	455762249	Carbonic anhydrase	0.453763	GO:0004089;GO:0009570;GO:0006730;GO:0016836;GO:0009532;GO:0044281;GO:0016835;GO:0009507;GO:0044237;GO:0008270;GO:0009536;GO:0008152;GO:0016829;GO:0043231;GO:0009987;GO:0046914;GO:0043227;GO:0046872;GO:0043229;GO:0043169;GO:0043226;GO:0043167;GO:0005737;GO:0005488;GO:0005622;GO:0003824;GO:0016021;GO:0031224;GO:0016020;GO:0110165;GO:0004089;GO:0009570;GO:0006730;GO:0016836;GO:0009532;GO:0044281;GO:0016835;GO:0009507;GO:0044237;GO:0008270;GO:0009536;GO:0008152;GO:0016829;GO:0043231;GO:0009987;GO:0046914;GO:0043227;GO:0046872;GO:0043229;GO:0043169;GO:0043226;GO:0043167;GO:0005737;GO:0005488;GO:0005622;GO:0003824;GO:0016021;GO:0031224;GO:0016020;GO:0110165;GO:0004089;GO:0009570;GO:0006730;GO:0016836;GO:0009532;GO:0044281;GO:0016835;GO:0009507;GO:0044237;GO:0008270;GO:0009536;GO:0008152;GO:0016829;GO:0043231;GO:0009987;GO:0046914;GO:0043227;GO:0046872;GO:0043229;GO:0043169;GO:0043226;GO:0043167;GO:0005737;GO:0005488;GO:0005622;GO:0003824;GO:0016021;GO:0031224;GO:0016020;GO:0110165;GO:0004089;GO:0009570;GO:0006730;GO:0016836;GO:0009532;GO:0044281;GO:0016835;GO:0009507;GO:0044237;GO:0008270;GO:0009536;GO:0008152;GO:0016829;GO:0043231;GO:0009987;GO:0046914;GO:0043227;GO:0046872;GO:0043229;GO:0043169;GO:0043226;GO:0043167;GO:0005737;GO:0005488;GO:0005622;GO:0003824;GO:0016021;GO:0031224;GO:0016020;GO:0110165;GO:0004089;GO:0009570;GO:0006730;GO:0016836;GO:0009532;GO:0044281;GO:0016835;GO:0009507;GO:0044237;GO:0008270;GO:0009536;GO:0008152;GO:0016829;GO:0043231;GO:0009987;GO:0046914;GO:0043227;GO:0046872;GO:0043229;GO:0043169;GO:0043226;GO:0043167;GO:0005737;GO:0005488;GO:0005622;GO:0003824;GO:0016021;GO:0031224;GO:0016020;GO:0110165;GO:0004089;GO:0009570;GO:0006730;GO:0016836;GO:0009532;GO:0044281;GO:0016835;GO:0009507;GO:0044237;GO:0008270;GO:0009536;GO:0008152;GO:0016829;GO:0043231;GO:0009987;GO:0046914;GO:0043227;GO:0046872;GO:0043229;GO:0043169;GO:0043226;GO:0043167;GO:0005737;GO:0005488;GO:0005622;GO:0003824;GO:0016021;GO:0031224;GO:0016020;GO:0110165	carbonate dehydratase activity;chloroplast stroma;one-carbon metabolic process;hydro-lyase activity;plastid stroma;small molecule metabolic process;carbon-oxygen lyase activity;chloroplast;cellular metabolic process;zinc ion binding;plastid;metabolic process;lyase activity;intracellular membrane-bounded organelle;cellular process;transition metal ion binding;membrane-bounded organelle;metal ion binding;intracellular organelle;cation binding;organelle;ion binding;cytoplasm;binding;intracellular anatomical structure;catalytic activity;integral component of membrane;intrinsic component of membrane;membrane;cellular anatomical entity;carbonate dehydratase activity;chloroplast stroma;one-carbon metabolic process;hydro-lyase activity;plastid stroma;small molecule metabolic process;carbon-oxygen lyase activity;chloroplast;cellular metabolic process;zinc ion binding;plastid;metabolic process;lyase activity;intracellular membrane-bounded organelle;cellular process;transition metal ion binding;membrane-bounded organelle;metal ion binding;intracellular organelle;cation binding;organelle;ion binding;cytoplasm;binding;intracellular anatomical structure;catalytic activity;integral component of membrane;intrinsic component of membrane;membrane;cellular anatomical entity;carbonate dehydratase activity;chloroplast stroma;one-carbon metabolic process;hydro-lyase activity;plastid stroma;small molecule metabolic process;carbon-oxygen lyase activity;chloroplast;cellular metabolic process;zinc ion binding;plastid;metabolic process;lyase activity;intracellular membrane-bounded organelle;cellular process;transition metal ion binding;membrane-bounded organelle;metal ion binding;intracellular organelle;cation binding;organelle;ion binding;cytoplasm;binding;intracellular anatomical structure;catalytic activity;integral component of membrane;intrinsic component of membrane;membrane;cellular anatomical entity;carbonate dehydratase activity;chloroplast stroma;one-carbon metabolic process;hydro-lyase activity;plastid stroma;small molecule metabolic process;carbon-oxygen lyase activity;chloroplast;cellular metabolic process;zinc ion binding;plastid;metabolic process;lyase activity;intracellular membrane-bounded organelle;cellular process;transition metal ion binding;membrane-bounded organelle;metal ion binding;intracellular organelle;cation binding;organelle;ion binding;cytoplasm;binding;intracellular anatomical structure;catalytic activity;integral component of membrane;intrinsic component of membrane;membrane;cellular anatomical entity;carbonate dehydratase activity;chloroplast stroma;one-carbon metabolic process;hydro-lyase activity;plastid stroma;small molecule metabolic process;carbon-oxygen lyase activity;chloroplast;cellular metabolic process;zinc ion binding;plastid;metabolic process;lyase activity;intracellular membrane-bounded organelle;cellular process;transition metal ion binding;membrane-bounded organelle;metal ion binding;intracellular organelle;cation binding;organelle;ion binding;cytoplasm;binding;intracellular anatomical structure;catalytic activity;integral component of membrane;intrinsic component of membrane;membrane;cellular anatomical entity;carbonate dehydratase activity;chloroplast stroma;one-carbon metabolic process;hydro-lyase activity;plastid stroma;small molecule metabolic process;carbon-oxygen lyase activity;chloroplast;cellular metabolic process;zinc ion binding;plastid;metabolic process;lyase activity;intracellular membrane-bounded organelle;cellular process;transition metal ion binding;membrane-bounded organelle;metal ion binding;intracellular organelle;cation binding;organelle;ion binding;cytoplasm;binding;intracellular anatomical structure;catalytic activity;integral component of membrane;intrinsic component of membrane;membrane;cellular anatomical entity	Coding	AS_5UTR	-	-	MDARGGDASAIALLLLLLCACFLTTLACDGNGAKFGYSGSLGPGHWGGLDPNFTRCAMGTYQSPVDIKTREVAYNPMLGPLHRDYTAANATLVDNIFNIALRCEDAAGTVQIDGVKYKLDNIHWHSPSEHTINGERFAVEQHMVHFSEDGNISVVSILYRLGRQDPFLMQLQDKLSELYVEACRAEKGAPIPAGVVSLWPLRSYANMYYRYVGSLTTPPCTENIIWNILGRVREMTMEQAAALIAPLEEGYRRNNRPTQPLNGRTVQFYGRFWKKKRNGTP
BaRT2v18chr2HG083290.3	BaRT2v18chr2HG083290	chr2H	455760515	455762589	+	Illumina	Illumina	455760515	455760879	455760880	455762249	455762250	455762589	455760880	455760882	455762247	455762249	Carbonic anhydrase	0.45376	GO:0004089;GO:0009570;GO:0006730;GO:0016836;GO:0009532;GO:0044281;GO:0016835;GO:0009507;GO:0044237;GO:0008270;GO:0009536;GO:0008152;GO:0016829;GO:0043231;GO:0009987;GO:0046914;GO:0043227;GO:0046872;GO:0043229;GO:0043169;GO:0043226;GO:0043167;GO:0005737;GO:0005488;GO:0005622;GO:0003824;GO:0016021;GO:0031224;GO:0016020;GO:0110165	carbonate dehydratase activity;chloroplast stroma;one-carbon metabolic process;hydro-lyase activity;plastid stroma;small molecule metabolic process;carbon-oxygen lyase activity;chloroplast;cellular metabolic process;zinc ion binding;plastid;metabolic process;lyase activity;intracellular membrane-bounded organelle;cellular process;transition metal ion binding;membrane-bounded organelle;metal ion binding;intracellular organelle;cation binding;organelle;ion binding;cytoplasm;binding;intracellular anatomical structure;catalytic activity;integral component of membrane;intrinsic component of membrane;membrane;cellular anatomical entity	Coding	-	-	-	MAITEKMDARGGDASAIALLLLLLCACFLTTLACDGNGAKFGYSGSLGPGHWGGLDPNFTRCAMGTYQSPVDIKTREVAYNPMLGPLHRDYTAANATLVDNIFNIALRCEDAAGTVQIDGVKYKLDNIHWHSPSEHTINGERFAVEQHMVHFSEDGNISVVSILYRLGRQDPFLMQLQDKLSELYVEACRAEKGAPIPAGVVSLWPLRSYANMYYRYVGSLTTPPCTENIIWNILGRVREMTMEQAAALIAPLEEGYRRNNRPTQPLNGRTVQFYGRFWKKKRNGTP
BaRT2v18chr2HG083290.4	BaRT2v18chr2HG083290	chr2H	455760515	455762589	+	Illumina	Illumina	455760515	455760879	455760880	455761298	455761299	455762589	455760880	455760882	455761296	455761298					Unproductive	PTC	ldORF	-
BaRT2v18chr2HG083290.5	BaRT2v18chr2HG083290	chr2H	455760515	455762589	+	Illumina	Illumina	455760515	455760989	455760990	455762249	455762250	455762589	455760990	455760992	455762247	455762249	Carbonic anhydrase	0.453763	GO:0004089;GO:0009570;GO:0006730;GO:0016836;GO:0009532;GO:0044281;GO:0016835;GO:0009507;GO:0044237;GO:0008270;GO:0009536;GO:0008152;GO:0016829;GO:0043231;GO:0009987;GO:0046914;GO:0043227;GO:0046872;GO:0043229;GO:0043169;GO:0043226;GO:0043167;GO:0005737;GO:0005488;GO:0005622;GO:0003824;GO:0016021;GO:0031224;GO:0016020;GO:0110165	carbonate dehydratase activity;chloroplast stroma;one-carbon metabolic process;hydro-lyase activity;plastid stroma;small molecule metabolic process;carbon-oxygen lyase activity;chloroplast;cellular metabolic process;zinc ion binding;plastid;metabolic process;lyase activity;intracellular membrane-bounded organelle;cellular process;transition metal ion binding;membrane-bounded organelle;metal ion binding;intracellular organelle;cation binding;organelle;ion binding;cytoplasm;binding;intracellular anatomical structure;catalytic activity;integral component of membrane;intrinsic component of membrane;membrane;cellular anatomical entity	Coding	AS_5UTR	uORF	-	MDARGGDASAIALLLLLLCACFLTTLACDGNGAKFGYSGSLGPGHWGGLDPNFTRCAMGTYQSPVDIKTREVAYNPMLGPLHRDYTAANATLVDNIFNIALRCEDAAGTVQIDGVKYKLDNIHWHSPSEHTINGERFAVEQHMVHFSEDGNISVVSILYRLGRQDPFLMQLQDKLSELYVEACRAEKGAPIPAGVVSLWPLRSYANMYYRYVGSLTTPPCTENIIWNILGRVREMTMEQAAALIAPLEEGYRRNNRPTQPLNGRTVQFYGRFWKKKRNGTP
BaRT2v18chr2HG083290.6	BaRT2v18chr2HG083290	chr2H	455760967	455762530	+	HC Iso-Seq	Enriched TSS and TES	455760967	455760989	455760990	455762249	455762250	455762530	455760990	455760992	455762247	455762249	Carbonic anhydrase	0.453763	GO:0004089;GO:0009570;GO:0006730;GO:0016836;GO:0009532;GO:0044281;GO:0016835;GO:0009507;GO:0044237;GO:0008270;GO:0009536;GO:0008152;GO:0016829;GO:0043231;GO:0009987;GO:0046914;GO:0043227;GO:0046872;GO:0043229;GO:0043169;GO:0043226;GO:0043167;GO:0005737;GO:0005488;GO:0005622;GO:0003824;GO:0016021;GO:0031224;GO:0016020;GO:0110165	carbonate dehydratase activity;chloroplast stroma;one-carbon metabolic process;hydro-lyase activity;plastid stroma;small molecule metabolic process;carbon-oxygen lyase activity;chloroplast;cellular metabolic process;zinc ion binding;plastid;metabolic process;lyase activity;intracellular membrane-bounded organelle;cellular process;transition metal ion binding;membrane-bounded organelle;metal ion binding;intracellular organelle;cation binding;organelle;ion binding;cytoplasm;binding;intracellular anatomical structure;catalytic activity;integral component of membrane;intrinsic component of membrane;membrane;cellular anatomical entity	Coding	AS_5UTR	-	-	MDARGGDASAIALLLLLLCACFLTTLACDGNGAKFGYSGSLGPGHWGGLDPNFTRCAMGTYQSPVDIKTREVAYNPMLGPLHRDYTAANATLVDNIFNIALRCEDAAGTVQIDGVKYKLDNIHWHSPSEHTINGERFAVEQHMVHFSEDGNISVVSILYRLGRQDPFLMQLQDKLSELYVEACRAEKGAPIPAGVVSLWPLRSYANMYYRYVGSLTTPPCTENIIWNILGRVREMTMEQAAALIAPLEEGYRRNNRPTQPLNGRTVQFYGRFWKKKRNGTP
BaRT2v18chr2HG083290.7	BaRT2v18chr2HG083290	chr2H	455760967	455762517	+	Illumina;HC Iso-Seq	Enriched TSS and TES	455760967	455760989	455760990	455762100	455762101	455762517	455760990	455760992	455762098	455762100	Carbonic anhydrase	0.455039	GO:0004089;GO:0009570;GO:0006730;GO:0016836;GO:0009532;GO:0044281;GO:0016835;GO:0009507;GO:0044237;GO:0008270;GO:0009536;GO:0008152;GO:0016829;GO:0043231;GO:0009987;GO:0046914;GO:0043227;GO:0046872;GO:0043229;GO:0043169;GO:0043226;GO:0043167;GO:0005737;GO:0005488;GO:0005622;GO:0003824;GO:0016021;GO:0031224;GO:0016020;GO:0110165	carbonate dehydratase activity;chloroplast stroma;one-carbon metabolic process;hydro-lyase activity;plastid stroma;small molecule metabolic process;carbon-oxygen lyase activity;chloroplast;cellular metabolic process;zinc ion binding;plastid;metabolic process;lyase activity;intracellular membrane-bounded organelle;cellular process;transition metal ion binding;membrane-bounded organelle;metal ion binding;intracellular organelle;cation binding;organelle;ion binding;cytoplasm;binding;intracellular anatomical structure;catalytic activity;integral component of membrane;intrinsic component of membrane;membrane;cellular anatomical entity	Coding	-	-	-	MDARGGDASAIALLLLLLCACFLTTLACDGNGAKFGYSGSLGPGHWGGLDPNFTRCAMGTYQSPVDIKTREVAYNPMLGPLHRDYTAANATLVDNIFNIALRCEDAAGTVQIDGVKYKLDNIHWHSPSEHTINGERFAVEQHMVHFSEDGNISVVSILYRLGRQDPFLMQLQDKLSELYVEACRAEKGAPIPAGVVSLWPLRSYANMYYRYVGSLTTPPCTENIIWNILGRVRLSLASTKVTAVLNRSECSDFHCMPEPEGNLLCCR
BaRT2v18chr2HG083290.8	BaRT2v18chr2HG083290	chr2H	455760967	455762513	+	HC Iso-Seq	Enriched TSS and TES	455760967	455760989	455760990	455761136	455761137	455762513	455760990	455760992	455761134	455761136					Unproductive	PTC;NMD	ldORF	PTC;ds_SJ;long_3UTR
BaRT2v18chr2HG083290.9	BaRT2v18chr2HG083290	chr2H	455760973	455762517	+	HC Iso-Seq	Enriched TSS and TES	455760973	455760989	455760990	455762249	455762250	455762517	455760990	455760992	455762247	455762249	Carbonic anhydrase	0.453181	GO:0004089;GO:0009570;GO:0006730;GO:0016836;GO:0009532;GO:0044281;GO:0016835;GO:0009507;GO:0044237;GO:0008270;GO:0009536;GO:0008152;GO:0016829;GO:0043231;GO:0009987;GO:0046914;GO:0043227;GO:0046872;GO:0043229;GO:0043169;GO:0043226;GO:0043167;GO:0005737;GO:0005488;GO:0005622;GO:0003824;GO:0016021;GO:0031224;GO:0016020;GO:0110165	carbonate dehydratase activity;chloroplast stroma;one-carbon metabolic process;hydro-lyase activity;plastid stroma;small molecule metabolic process;carbon-oxygen lyase activity;chloroplast;cellular metabolic process;zinc ion binding;plastid;metabolic process;lyase activity;intracellular membrane-bounded organelle;cellular process;transition metal ion binding;membrane-bounded organelle;metal ion binding;intracellular organelle;cation binding;organelle;ion binding;cytoplasm;binding;intracellular anatomical structure;catalytic activity;integral component of membrane;intrinsic component of membrane;membrane;cellular anatomical entity	Coding	-	-	-	MDARGGDASAIALLLLLLCACFLTTLAYGAKFGYSGSLGPGHWGGLDPNFTRCAMGTYQSPVDIKTREVAYNPMLGPLHRDYTAANATLVDNIFNIALRCEDAAGTVQIDGVKYKLDNIHWHSPSEHTINGERFAVEQHMVHFSEDGNISVVSILYRLGRQDPFLMQLQDKLSELYVEACRAEKGAPIPAGVVSLWPLRSYANMYYRYVGSLTTPPCTENIIWNILGRVREMTMEQAAALIAPLEEGYRRNNRPTQPLNGRTVQFYGRFWKKKRNGTP
BaRT2v18chr2HG083300.1	BaRT2v18chr2HG083300	chr2H	455798585	455800009	-	Illumina	Illumina	455799977	455800009	455799509	455799976	455798585	455799508	455799974	455799976	455799509	455799511					Coding	-	-	-	MEGVASWSTVQKKETTYALHERRLKAGFVSTGASTQVLVYYRTGLLLVAASATVNVQLFPCLPKHARLCTSEDVYTTVPVLLVPEARKRFKPSTGHLHPATAAKQFASRLQDPEPAAGATGLERPPPATPTPRPSVHLPDDCPSQSRITSHEARR
BaRT2v18chr2HG083310.1	BaRT2v18chr2HG083310	chr2H	455798617	455800161	+	Illumina	Illumina	455798617	455799006	455799007	455799708	455799709	455800161	455799007	455799009	455799706	455799708					Coding	-	-	-	MPQLDLESLFCVGGGSKVACETIAFDVDVANAHEVSRRTIWAWSGLTGAALERDGSTKGSSNPKTAAEEATRNKGGSRAPRRLEAIVVGVLPAGKMVVQQRRSPVVGRRFAGARVFASEAVGTEPASPKVSCFGAVRSEIRAAAPAPAPAPRGEEERVEERSGCWASVTSALRGLLCGSGSDNRPEGEPKAAVSESPAVAAPVLSPPRPVLGLGDVKQIASRRWPDGDGRCLV
BaRT2v18chr2HG083320.1	BaRT2v18chr2HG083320	chr2H	455800431	455802308	-	Illumina	Illumina	455802093	455802308	455800587	455802092	455800431	455800586	455802090	455802092	455800587	455800589					Coding	-	-	-	MQNHSSNTRRVDKQINPVSQSNPIQSTAAASSRANGAPDEAVLVALAALDRLLRLAVDAHLAAAVAVPAHDEPDAGAARAPDSRPRQPLEQGLELALLLHPRHLGGAADVLAPDEHRGHAQLPPAQQQPQLLPVARVHGHVPLDDLHVVGLDRGAHRVALLERPADAAEGGGVEHDRVRAAGRALALRHDRRNHLRLLGLLGPNHPLDVRAFLRQLPLDGREELRVEQRAQAPARRRHAAGLGPGGLSGDPGASRGESLGRPGQLGVIDGVVRAEDSVLVGDVAGLAVAGATLQRAVLLPRRVPPLRRRPLRRRQSHGEDPGRRPAAGLGRLLGRRIGVLQPGHDLPRVDHLHAGLRLERRSRLLGAWDDEGRRSLGGRALPLPAYRLLLLLRQRQLLGPSRGAVLDLQVEDAVGGGGEGDDVVHAASHGGALGAVAASWPGREELRRDAPHWRGGDGDGEALLALLSNGVPSLALLTSGRERERIVESLWCLKGVVAQRS
BaRT2v18chr2HG083330.1	BaRT2v18chr2HG083330	chr2H	456013999	456022082	+	Illumina	Illumina	456013999	456014171	456014172	456016237	456016238	456022082	456014172	456014174	456016235	456016237					Unproductive	PTC;NMD	-	PTC;ds_SJ;long_3UTR
BaRT2v18chr2HG083330.2	BaRT2v18chr2HG083330	chr2H	456014103	456021981	+	HC Iso-Seq	Enriched TSS and TES	456014103	456014171	456014172	456016214	456016215	456021981	456014172	456014174	456016212	456016214					Unproductive	PTC;NMD	ldORF	PTC;ds_SJ;long_3UTR
BaRT2v18chr2HG083330.3	BaRT2v18chr2HG083330	chr2H	456014109	456021998	+	HC Iso-Seq	Enriched TSS and TES	456014109	456014171	456014172	456021744	456021745	456021998	456014172	456014174	456021742	456021744	Protein transport protein like;Putative von Willebrand factor, type A, Zinc finger, Sec23/Sec24-type, sec23/Sec24, trunk;Expressed protein, putative	0.5591433103974277;0.4757325149979722;0.4588738535860988	GO:0030127;GO:0006888;GO:0008270;GO:0012507;GO:0048193;GO:0046914;GO:0030134;GO:0006886;GO:0000149;GO:0030658;GO:0016192;GO:0046872;GO:0030120;GO:0046907;GO:0043169;GO:0030662;GO:0034613;GO:0043167;GO:0030133;GO:0070727;GO:0005515;GO:0030135;GO:0051649;GO:0005488;GO:0030117;GO:0051641;GO:0048475;GO:0015031;GO:0030659;GO:0045184;GO:0012506;GO:0008104;GO:0031410;GO:0015833;GO:0097708;GO:0042886;GO:0031982;GO:0033036;GO:0098588;GO:0071705;GO:0012505;GO:0071702;GO:0098796;GO:0006820;GO:0031090;GO:0090110;GO:0070971;GO:0035459;GO:0032991;GO:0006811;GO:0090114;GO:0043227;GO:0006900;GO:0043226;GO:0016050;GO:0005737;GO:0006810;GO:0005783;GO:0051234;GO:0000139;GO:0051179;GO:0098791;GO:0005794;GO:0061024;GO:0031984;GO:0048658;GO:0005622;GO:0010584;GO:0010208;GO:0043231;GO:0048653;GO:0016020;GO:0006996;GO:0043229;GO:0048443;GO:0110165;GO:0048466;GO:0048438;GO:0016043;GO:0048437;GO:0009555;GO:0071840;GO:0048229;GO:0048827;GO:0009908;GO:0090567;GO:0010927;GO:0099402;GO:0048367;GO:0009791;GO:0048608;GO:0061458;GO:0032989;GO:0003006;GO:0048646;GO:0022414;GO:0000003;GO:0048869;GO:0009653;GO:0048731;GO:0007275;GO:0048856;GO:0032501;GO:0045229;GO:0032502;GO:0022607;GO:0044085;GO:0009987	COPII vesicle coat;endoplasmic reticulum to Golgi vesicle-mediated transport;zinc ion binding;ER to Golgi transport vesicle membrane;Golgi vesicle transport;transition metal ion binding;COPII-coated ER to Golgi transport vesicle;intracellular protein transport;SNARE binding;transport vesicle membrane;vesicle-mediated transport;metal ion binding;vesicle coat;intracellular transport;cation binding;coated vesicle membrane;cellular protein localization;ion binding;transport vesicle;cellular macromolecule localization;protein binding;coated vesicle;establishment of localization in cell;binding;membrane coat;cellular localization;coated membrane;protein transport;cytoplasmic vesicle membrane;establishment of protein localization;vesicle membrane;protein localization;cytoplasmic vesicle;peptide transport;intracellular vesicle;amide transport;vesicle;macromolecule localization;bounding membrane of organelle;nitrogen compound transport;endomembrane system;organic substance transport;membrane protein complex;anion transport;organelle membrane;COPII-coated vesicle cargo loading;endoplasmic reticulum exit site;vesicle cargo loading;protein-containing complex;ion transport;COPII-coated vesicle budding;membrane-bounded organelle;vesicle budding from membrane;organelle;vesicle organization;cytoplasm;transport;endoplasmic reticulum;establishment of localization;Golgi membrane;localization;Golgi apparatus subcompartment;Golgi apparatus;membrane organization;organelle subcompartment;anther wall tapetum development;intracellular anatomical structure;pollen exine formation;pollen wall assembly;intracellular membrane-bounded organelle;anther development;membrane;organelle organization;intracellular organelle;stamen development;cellular anatomical entity;androecium development;floral whorl development;cellular component organization;floral organ development;pollen development;cellular component organization or biogenesis;gametophyte development;phyllome development;flower development;reproductive shoot system development;cellular component assembly involved in morphogenesis;plant organ development;shoot system development;post-embryonic development;reproductive structure development;reproductive system development;cellular component morphogenesis;developmental process involved in reproduction;anatomical structure formation involved in morphogenesis;reproductive process;reproduction;cellular developmental process;anatomical structure morphogenesis;system development;multicellular organism development;anatomical structure development;multicellular organismal process;external encapsulating structure organization;developmental process;cellular component assembly;cellular component biogenesis;cellular process	Coding	-	-	-	MAVRPSLAYFPSDNTLLDSSGLPWGVAVTPFSSTDERGSPPVTGDEGDLIPRCTSCFAYFSTLCSLHRWSWTCPICSEDNDLSADAAARYARDGSHDPPELRSAFVDLLLPGAEGEAAAATTPVYVAAVDLCSSEEFLELVKSALLAALEALSPGSLFGILTFSSKIGLYDVQGPIPIVKNVFIPPDSDGTLHVDLKDVMPFCSFLAPVGTFKDRIAEALETIKPIASWERATTASQVQDHALHHTRGFGVAMDALVNYLSVENGTTFELARIFAFLSGPPNYGAGQLDARSNGDHNTGKVVDSNNTLLPEETSFYKNLAASAVQAGACVDLFAITNEYTDLTSLKVLSVESGGSLFLYSNTDESTLPQDIYKMLNRPYAFGCVLRLRTSPEIKIADSYGHFFPDPQYMHVQHINCCDSFASYTYDFEFEKDSQFSRKSRPPILQIAFKYTMIVHHGDTSDDVSNSVSRSKFSLQRRLRVRTIQYNTTANIWDLYDFVDPDVVLTILVHQVILASLSDVVEARLWLHDWLAIFIAQYNKAYKSVRSADSGVSDIDVDFSNCSQLQPLARLVFAFLVSPLLQVQDEHIHPDYQTYLQCLFSVLEPASLRQAICPTLSSYSSPDIEAEVHQSLSRGVFTSERPIFLLDAYTDLLVYYLPTASPSIPFPPPRDCLLRSTIDRLKQERTLTPRLAFIHGAHDDTTTFEKYLIEDRALDGTLLDSSTGFRSFLEEVRSRVTEFGI
BaRT2v18chr2HG083330.4	BaRT2v18chr2HG083330	chr2H	456014109	456022027	+	HC Iso-Seq	Enriched TSS and TES	456014109	456014171	456014172	456016237	456016238	456022027	456014172	456014174	456016235	456016237					Unproductive	PTC;NMD	ldORF	PTC;ds_SJ;long_3UTR
BaRT2v18chr2HG083330.5	BaRT2v18chr2HG083330	chr2H	456014109	456021975	+	HC Iso-Seq	Enriched TSS and TES	456014109	456014171	456014172	456014549	456014550	456021975	456014172	456014174	456014547	456014549					Unproductive	PTC;NMD	ldORF	PTC;ds_SJ;long_3UTR
BaRT2v18chr2HG083340.1	BaRT2v18chr2HG083340	chr2H	456022315	456026400	-	HC Iso-Seq	Enriched TSS and TES	456026342	456026400	456024923	456026341	456022315	456024922	456026339	456026341	456024923	456024925					Unproductive	PTC;NMD	uORF	PTC;ds_SJ;long_3UTR;ouORF;uORF;inframe;not_inframe
BaRT2v18chr2HG083340.2	BaRT2v18chr2HG083340	chr2H	456022316	456026400	-	HC Iso-Seq	Enriched TSS and TES	456026342	456026400	456022529	456026341	456022316	456022528	456026339	456026341	456022529	456022531	ATP-binding cassette containing protein	0.419142	GO:0042626;GO:0055085;GO:0009941;GO:0015399;GO:0006810;GO:0009526;GO:0022804;GO:0051234;GO:0009507;GO:0016887;GO:0051179;GO:0009536;GO:0017111;GO:0031967;GO:0009987;GO:0016462;GO:0031975;GO:0016818;GO:0016021;GO:0016817;GO:0031224;GO:0022857;GO:0016020;GO:0005215;GO:0043231;GO:0005524;GO:0043227;GO:0032559;GO:0043229;GO:0030554;GO:0043226;GO:0035639;GO:0005737;GO:0032555;GO:0005622;GO:0017076;GO:0110165;GO:0032553;GO:0097367;GO:0043168;GO:0000166;GO:1901265;GO:0036094;GO:0016787;GO:0043167;GO:1901363;GO:0097159;GO:0005488;GO:0003824	ATPase-coupled transmembrane transporter activity;transmembrane transport;chloroplast envelope;primary active transmembrane transporter activity;transport;plastid envelope;active transmembrane transporter activity;establishment of localization;chloroplast;ATPase activity;localization;plastid;nucleoside-triphosphatase activity;organelle envelope;cellular process;pyrophosphatase activity;envelope;hydrolase activity, acting on acid anhydrides, in phosphorus-containing anhydrides;integral component of membrane;hydrolase activity, acting on acid anhydrides;intrinsic component of membrane;transmembrane transporter activity;membrane;transporter activity;intracellular membrane-bounded organelle;ATP binding;membrane-bounded organelle;adenyl ribonucleotide binding;intracellular organelle;adenyl nucleotide binding;organelle;purine ribonucleoside triphosphate binding;cytoplasm;purine ribonucleotide binding;intracellular anatomical structure;purine nucleotide binding;cellular anatomical entity;ribonucleotide binding;carbohydrate derivative binding;anion binding;nucleotide binding;nucleoside phosphate binding;small molecule binding;hydrolase activity;ion binding;heterocyclic compound binding;organic cyclic compound binding;binding;catalytic activity	Coding	-	-	-	MAMAMANPAPPPTFSSQSRAFVPSISLRSSRAISQPRALALTATTACSIRLRVRATKDDCSAPPYPLSEVLPYVAAEWRAIAKGWACAAAAVYCLSRTVPAAGRLPRALAAGAGGGVSAEVSRGVVALAALASARAAAAYVQQALLWEAALRAVARLRGRAFERLLARDLAFFDGREGMAPGDIAHRITDEADDVADAVYSVLNTIVPTSLQLIAMGTQMVAINPQLSLVAAMVIPCMSIVIAKLGERLRQISKQAHLSLAMLAAYLNDVLPSMLTVKVNNGEHKEMLRFHELAFLDLKNNLGKKKMKALIPQAVRTTYIAGLVVLCAGSVAVSGTTFDPEGFLSFLTALALFVEPIQDFGKAYNEYKQGEPALERIFDLTRFIPEVRDKPSAVHLNSVKGDIKFHDVTFRYVAGMPPIVDGVNLHIRAGETIAIVGPSGGGKTTLAKLLLRLYHPQSGYIALDNHDIQDIQLQCLRTHIAFVSQDPMLFSGTIAENIAYGDPAGDINMRKVENAAKIANADEFIKILPEGYDSYVGQRGSSLSGGQKQRLSIARAIYQNSSILVLDEATSALDSRSELLLKEALMNLMAKHTVVIIAHRLEMILMADRIVLLEGGEVQTITRSAFLSRDGRFGSPPDVLSRELGEA
BaRT2v18chr2HG083340.3	BaRT2v18chr2HG083340	chr2H	456022316	456026400	-	HC Iso-Seq	Enriched TSS and TES	456026342	456026400	456023616	456026341	456022316	456023615	456026339	456026341	456023616	456023618	ATP-binding cassette containing protein	0.404374	GO:0042626;GO:0055085;GO:0009941;GO:0015399;GO:0009526;GO:0006810;GO:0022804;GO:0051234;GO:0009507;GO:0016887;GO:0051179;GO:0009536;GO:0017111;GO:0031967;GO:0009987;GO:0016462;GO:0031975;GO:0016818;GO:0016021;GO:0016817;GO:0031224;GO:0022857;GO:0043231;GO:0005215;GO:0043227;GO:0005524;GO:0016020;GO:0032559;GO:0043229;GO:0030554;GO:0043226;GO:0035639;GO:0005737;GO:0032555;GO:0005622;GO:0017076;GO:0110165;GO:0032553;GO:0097367;GO:0043168;GO:0000166;GO:1901265;GO:0036094;GO:0016787;GO:0043167;GO:1901363;GO:0097159;GO:0005488;GO:0003824	ATPase-coupled transmembrane transporter activity;transmembrane transport;chloroplast envelope;primary active transmembrane transporter activity;plastid envelope;transport;active transmembrane transporter activity;establishment of localization;chloroplast;ATPase activity;localization;plastid;nucleoside-triphosphatase activity;organelle envelope;cellular process;pyrophosphatase activity;envelope;hydrolase activity, acting on acid anhydrides, in phosphorus-containing anhydrides;integral component of membrane;hydrolase activity, acting on acid anhydrides;intrinsic component of membrane;transmembrane transporter activity;intracellular membrane-bounded organelle;transporter activity;membrane-bounded organelle;ATP binding;membrane;adenyl ribonucleotide binding;intracellular organelle;adenyl nucleotide binding;organelle;purine ribonucleoside triphosphate binding;cytoplasm;purine ribonucleotide binding;intracellular anatomical structure;purine nucleotide binding;cellular anatomical entity;ribonucleotide binding;carbohydrate derivative binding;anion binding;nucleotide binding;nucleoside phosphate binding;small molecule binding;hydrolase activity;ion binding;heterocyclic compound binding;organic cyclic compound binding;binding;catalytic activity	Coding	-	-	-	MAMAMANPAPPPTFSSQSRAFVPSISLRSSRAISQPRALALTATTACSIRLRVRATKDDCSAPPYPLSEVLPYVAAEWRAIAKGWACAAAAVYCLSRTVPAAGRLPRALAAGAGGGVSAEVSRGVVALAALASARAAAAYVQQALLWEAALRAVARLRGRAFERLLARDLAFFDGREGMAPGDIAHRITDEADDVADAVYSVLNTIVPTSLQLIAMGTQMVAINPQLSLVAAMVIPCMSIVIAKLGERLRQISKQAHLSLAMLAAYLNDVLPSMLTVKVNNGEHKEMLRFHELAFLDLKNNLGKKKMKALIPQAVRTTYIAGLVVLCAGSVAVSGTTFDPEGFLSFLTALALFVEPIQDFGKAYNEYKQGEPALERIFDLTRFIPEVRDKPSAVHLNSVKGDIKFHDVTFRYVAGMPPIVDGVNLHIRAGETIAIVGPSGGGKTTLAKLLLRLYHPQSGIELNISSILVHNL
BaRT2v18chr2HG083340.4	BaRT2v18chr2HG083340	chr2H	456022316	456026400	-	HC Iso-Seq	Enriched TSS and TES	456026342	456026400	456024923	456026341	456022316	456024922	456026339	456026341	456024923	456024925					Unproductive	PTC;NMD	uORF	PTC;ds_SJ;long_3UTR;ouORF;uORF;inframe;not_inframe
BaRT2v18chr2HG083340.5	BaRT2v18chr2HG083340	chr2H	456022316	456026400	-	HC Iso-Seq	Enriched TSS and TES	456026342	456026400	456024327	456026341	456022316	456024326	456026339	456026341	456024327	456024329					Unproductive	PTC;NMD	uORF	PTC;ds_SJ;long_3UTR;ouORF;uORF;inframe;not_inframe
BaRT2v18chr2HG083340.6	BaRT2v18chr2HG083340	chr2H	456022412	456026362	-	Illumina	Illumina	456026342	456026362	456025064	456026341	456022412	456025063	456026339	456026341	456025064	456025066					Unproductive	PTC;NMD	uORF	PTC;ds_SJ;long_3UTR;ouORF;uORF;inframe;not_inframe
BaRT2v18chr2HG083350.1	BaRT2v18chr2HG083350	chr2H	456038966	456039922	+	Illumina	Illumina	456038966	456039032	456039033	456039563	456039564	456039922	456039033	456039035	456039561	456039563	Formin-like protein 3	0.557229			Coding	-	-	-	MAPPPLHLPPYLAPTWSSGRPRPAPSSRPPSQLHPFSDLLTEALGAESLDPDDVAMDGVAAVEGPDQPCKSQQHHLDGADEEGDRGFVMPRRTTRSGRAFPPPISVIGKGGRPWLTLRAHREDGRLVLREMRLPSQELLQSCKEDGRFKLFMHPEAGGRCVAGAAGSRAATAVPQD
BaRT2v18chr2HG083360.1	BaRT2v18chr2HG083360	chr2H	456346240	456351353	+	Illumina	Illumina	456346240	456346357	456346358	456346692	456346693	456351353	456346358	456346360	456346690	456346692					Non_Coding	Short_ORF	-	-
BaRT2v18chr2HG083360.2	BaRT2v18chr2HG083360	chr2H	456346240	456351355	+	Illumina	Illumina	456346240	456346357	456346358	456346692	456346693	456351355	456346358	456346360	456346690	456346692					Non_Coding	Short_ORF	-	-
BaRT2v18chr2HG083360.3	BaRT2v18chr2HG083360	chr2H	456346240	456351353	+	Illumina	Illumina	456346240	456346357	456346358	456346692	456346693	456351353	456346358	456346360	456346690	456346692					Non_Coding	Short_ORF	-	-
BaRT2v18chr2HG083360.4	BaRT2v18chr2HG083360	chr2H	456346240	456351203	+	Illumina	Illumina	456346240	456346357	456346358	456346642	456346643	456351203	456346358	456346360	456346640	456346642					Non_Coding	Short_ORF	-	-
BaRT2v18chr2HG083360.5	BaRT2v18chr2HG083360	chr2H	456346247	456351351	+	Illumina	Illumina	456346247	456346357	456346358	456346642	456346643	456351351	456346358	456346360	456346640	456346642					Non_Coding	Short_ORF	-	-
BaRT2v18chr2HG083360.6	BaRT2v18chr2HG083360	chr2H	456346269	456351354	+	Illumina;HC Iso-Seq	Enriched TSS and TES	456346269	456346357	456346358	456346642	456346643	456351354	456346358	456346360	456346640	456346642					Non_Coding	Short_ORF	-	-
BaRT2v18chr2HG083360.7	BaRT2v18chr2HG083360	chr2H	456346269	456351344	+	HC Iso-Seq	Enriched TSS and TES	456346269	456346357	456346358	456346642	456346643	456351344	456346358	456346360	456346640	456346642					Non_Coding	Short_ORF	-	-
BaRT2v18chr2HG083360.8	BaRT2v18chr2HG083360	chr2H	456346269	456351354	+	HC Iso-Seq	Enriched TSS and TES	456346269	456346357	456346358	456346642	456346643	456351354	456346358	456346360	456346640	456346642					Non_Coding	Short_ORF	-	-
BaRT2v18chr2HG083360.9	BaRT2v18chr2HG083360	chr2H	456346450	456351344	+	HC Iso-Seq	Enriched TSS and TES	456346450	456350398	456350399	456351048	456351049	456351344	456350399	456350401	456351046	456351048					Non_Coding	Short_ORF	-	-
BaRT2v18chr2HG083360.10	BaRT2v18chr2HG083360	chr2H	456346450	456351347	+	HC Iso-Seq	Enriched TSS and TES	456346450	456350398	456350399	456351048	456351049	456351347	456350399	456350401	456351046	456351048					Non_Coding	Short_ORF	-	-
BaRT2v18chr2HG083360.11	BaRT2v18chr2HG083360	chr2H	456346450	456351354	+	HC Iso-Seq	Enriched TSS and TES	456346450	456350398	456350399	456351048	456351049	456351354	456350399	456350401	456351046	456351048					Non_Coding	Short_ORF	-	-
BaRT2v18chr2HG083360.12	BaRT2v18chr2HG083360	chr2H	456346450	456351354	+	HC Iso-Seq	Enriched TSS and TES	456346450	456350398	456350399	456351048	456351049	456351354	456350399	456350401	456351046	456351048					Non_Coding	Short_ORF	-	-
BaRT2v18chr2HG083360.13	BaRT2v18chr2HG083360	chr2H	456346450	456351351	+	HC Iso-Seq	Enriched TSS and TES	456346450	456350398	456350399	456351048	456351049	456351351	456350399	456350401	456351046	456351048					Non_Coding	Short_ORF	-	-
BaRT2v18chr2HG083360.14	BaRT2v18chr2HG083360	chr2H	456346450	456351354	+	HC Iso-Seq	Enriched TSS and TES	456346450	456349337	456349338	456349520	456349521	456351354	456349338	456349340	456349518	456349520					Non_Coding	Short_ORF	-	-
BaRT2v18chr2HG083360.15	BaRT2v18chr2HG083360	chr2H	456346457	456351349	+	HC Iso-Seq	Enriched TSS and TES	456346457	456350398	456350399	456350578	456350579	456351349	456350399	456350401	456350576	456350578					Non_Coding	Short_ORF	-	-
BaRT2v18chr2HG083360.16	BaRT2v18chr2HG083360	chr2H	456346457	456351347	+	HC Iso-Seq	Enriched TSS and TES	456346457	456350398	456350399	456350578	456350579	456351347	456350399	456350401	456350576	456350578					Non_Coding	Short_ORF	-	-
BaRT2v18chr2HG083370.1	BaRT2v18chr2HG083370	chr2H	456639467	456643399	+	Illumina	Illumina	456639467	456639639	456639640	456643079	456643080	456643399	456639640	456639642	456643077	456643079	Beta-fructofuranosidase, insoluble isoenzyme 2;Cell wall invertase	0.899072524416727;0.5014927792133022	GO:0004553;GO:0005975;GO:0005618;GO:0016798;GO:0052575;GO:0030312;GO:0004564;GO:0052576;GO:0005576;GO:0016787;GO:0050832;GO:0071944;GO:0009620;GO:0003824;GO:0048046;GO:0044238;GO:0110165;GO:0042742;GO:0009617;GO:0071704;GO:0098542;GO:0006952;GO:0051707;GO:0043207;GO:0009607;GO:0008152;GO:0009605;GO:0033036;GO:0044419;GO:0006950;GO:0050896;GO:0051179;GO:0004553;GO:0005975;GO:0005618;GO:0016798;GO:0052575;GO:0030312;GO:0004564;GO:0052576;GO:0005576;GO:0016787;GO:0050832;GO:0071944;GO:0009620;GO:0003824;GO:0048046;GO:0044238;GO:0110165;GO:0042742;GO:0009617;GO:0071704;GO:0098542;GO:0006952;GO:0051707;GO:0043207;GO:0009607;GO:0008152;GO:0009605;GO:0033036;GO:0044419;GO:0006950;GO:0050896;GO:0051179;GO:0004553;GO:0005975;GO:0005618;GO:0016798;GO:0052575;GO:0030312;GO:0004564;GO:0052576;GO:0005576;GO:0016787;GO:0050832;GO:0071944;GO:0009620;GO:0003824;GO:0048046;GO:0044238;GO:0110165;GO:0042742;GO:0009617;GO:0071704;GO:0098542;GO:0006952;GO:0051707;GO:0043207;GO:0009607;GO:0008152;GO:0009605;GO:0033036;GO:0044419;GO:0006950;GO:0050896;GO:0051179	hydrolase activity, hydrolyzing O-glycosyl compounds;carbohydrate metabolic process;cell wall;hydrolase activity, acting on glycosyl bonds;carbohydrate localization;external encapsulating structure;beta-fructofuranosidase activity;carbohydrate storage;extracellular region;hydrolase activity;defense response to fungus;cell periphery;response to fungus;catalytic activity;apoplast;primary metabolic process;cellular anatomical entity;defense response to bacterium;response to bacterium;organic substance metabolic process;defense response to other organism;defense response;response to other organism;response to external biotic stimulus;response to biotic stimulus;metabolic process;response to external stimulus;macromolecule localization;biological process involved in interspecies interaction between organisms;response to stress;response to stimulus;localization;hydrolase activity, hydrolyzing O-glycosyl compounds;carbohydrate metabolic process;cell wall;hydrolase activity, acting on glycosyl bonds;carbohydrate localization;external encapsulating structure;beta-fructofuranosidase activity;carbohydrate storage;extracellular region;hydrolase activity;defense response to fungus;cell periphery;response to fungus;catalytic activity;apoplast;primary metabolic process;cellular anatomical entity;defense response to bacterium;response to bacterium;organic substance metabolic process;defense response to other organism;defense response;response to other organism;response to external biotic stimulus;response to biotic stimulus;metabolic process;response to external stimulus;macromolecule localization;biological process involved in interspecies interaction between organisms;response to stress;response to stimulus;localization;hydrolase activity, hydrolyzing O-glycosyl compounds;carbohydrate metabolic process;cell wall;hydrolase activity, acting on glycosyl bonds;carbohydrate localization;external encapsulating structure;beta-fructofuranosidase activity;carbohydrate storage;extracellular region;hydrolase activity;defense response to fungus;cell periphery;response to fungus;catalytic activity;apoplast;primary metabolic process;cellular anatomical entity;defense response to bacterium;response to bacterium;organic substance metabolic process;defense response to other organism;defense response;response to other organism;response to external biotic stimulus;response to biotic stimulus;metabolic process;response to external stimulus;macromolecule localization;biological process involved in interspecies interaction between organisms;response to stress;response to stimulus;localization	Coding	-	-	-	MVVLGGRVAWACPVLLVVVVLLLQLAGASHVVYETDLLETEAAAATVPPSILDAELSTGYHFRPIKNWINDPNAPMYYKGWYHLFYQYNPKGAVWGNIVWAHSVSRDLINWVALETAIQPSIKSDKYGCWSGSATILRDGTPAIMYTGIDRADINYEVQNIAFPKNKSDPLLREWVKPRGNPIIVPEGGINATQFRDPTTAWYADGHWRLLIGALSGASRGVAYVYRSRDFMRWTRVRKPLHSAPTGMWECPDLYPVTADGRHRHKGLDTSVVSGPRVKHVLKNSLDLRRYDYYTVGTYDRKTERYVPDNPAGDEHHLRYDYGNFYASKTFYDPVKRRRILWGWANESDAAVDDVAKGWAGIQAIPRKVWLDPSGRQLMQWPVEELEALRGKRPVSIKNRVVKRGEHVEVTGLRTSQADVEVSFEVASIDGAEALDPALANDAQKLCSMRGAHVEGGVGPFGLWVLASSKLEEKTAVFFRVFKAARNINSTNNKPVVLMCSDPTMSSLNPNLYKPTFAGFVDTDIAKGKISLRSLIDRSVVESFGAGGRTCILSRVYPTLALGKNARLHVFNNGKVDIKVSELTAWEMKKPALMNGA
BaRT2v18chr2HG083370.2	BaRT2v18chr2HG083370	chr2H	456639573	456643263	+	HC Iso-Seq	Enriched TSS and TES	456639573	456639639	456639640	456639885	456639886	456643263	456639640	456639642	456639883	456639885					Unproductive	PTC;NMD	ldORF	PTC;ds_SJ;long_3UTR
BaRT2v18chr2HG083370.3	BaRT2v18chr2HG083370	chr2H	456639575	456643385	+	HC Iso-Seq	Enriched TSS and TES	456639575	456639639	456639640	456643079	456643080	456643385	456639640	456639642	456643077	456643079	Beta-fructofuranosidase, insoluble isoenzyme 2;Cell wall invertase	0.8947225811287418;0.5120308609474833	GO:0004553;GO:0005975;GO:0005618;GO:0016798;GO:0052575;GO:0030312;GO:0004564;GO:0052576;GO:0005576;GO:0016787;GO:0050832;GO:0071944;GO:0009620;GO:0003824;GO:0048046;GO:0044238;GO:0110165;GO:0042742;GO:0009617;GO:0071704;GO:0098542;GO:0006952;GO:0051707;GO:0043207;GO:0009607;GO:0008152;GO:0009605;GO:0033036;GO:0044419;GO:0006950;GO:0050896;GO:0051179	hydrolase activity, hydrolyzing O-glycosyl compounds;carbohydrate metabolic process;cell wall;hydrolase activity, acting on glycosyl bonds;carbohydrate localization;external encapsulating structure;beta-fructofuranosidase activity;carbohydrate storage;extracellular region;hydrolase activity;defense response to fungus;cell periphery;response to fungus;catalytic activity;apoplast;primary metabolic process;cellular anatomical entity;defense response to bacterium;response to bacterium;organic substance metabolic process;defense response to other organism;defense response;response to other organism;response to external biotic stimulus;response to biotic stimulus;metabolic process;response to external stimulus;macromolecule localization;biological process involved in interspecies interaction between organisms;response to stress;response to stimulus;localization	Coding	-	-	-	MVVLGGRVAWACPVLLVVVVLLLQLAGASHVVYETDLLETEAAAATVPPSILDAELSTGYHFRPIKNWINAPMYYKGWYHLFYQYNPKGAVWGNIVWAHSVSRDLINWVALETAIQPSIKSDKYGCWSGSATILRDGTPAIMYTGIDRADINYEVQNIAFPKNKSDPLLREWVKPRGNPIIVPEGGINATQFRDPTTAWYADGHWRLLIGALSGASRGVAYVYRSRDFMRWTRVRKPLHSAPTGMWECPDLYPVTADGRHRHKGLDTSVVSGPRVKHVLKNSLDLRRYDYYTVGTYDRKTERYVPDNPAGDEHHLRYDYGNFYASKTFYDPVKRRRILWGWANESDAAVDDVAKGWAGIQAIPRKVWLDPSGRQLMQWPVEELEALRGKRPVSIKNRVVKRGEHVEVTGLRTSQADVEVSFEVASIDGAEALDPALANDAQKLCSMRGAHVEGGVGPFGLWVLASSKLEEKTAVFFRVFKAARNINSTNNKPVVLMCSDPTMSSLNPNLYKPTFAGFVDTDIAKGKISLRSLIDRSVVESFGAGGRTCILSRVYPTLALGKNARLHVFNNGKVDIKVSELTAWEMKKPALMNGA
BaRT2v18chr2HG083370.4	BaRT2v18chr2HG083370	chr2H	456639575	456643385	+	HC Iso-Seq	Enriched TSS and TES	456639575	456639639	456639640	456641489	456641490	456643385	456639640	456639642	456641487	456641489					Unproductive	PTC;NMD	-	PTC;ds_SJ;long_3UTR
BaRT2v18chr2HG083370.5	BaRT2v18chr2HG083370	chr2H	456639575	456643264	+	HC Iso-Seq	Enriched TSS and TES	456639575	456639639	456639640	456639885	456639886	456643264	456639640	456639642	456639883	456639885					Unproductive	PTC;NMD	ldORF	PTC;ds_SJ;long_3UTR
BaRT2v18chr2HG083370.6	BaRT2v18chr2HG083370	chr2H	456639577	456643385	+	HC Iso-Seq	Enriched TSS and TES	456639577	456639639	456639640	456639885	456639886	456643385	456639640	456639642	456639883	456639885					Unproductive	PTC;NMD	ldORF	PTC;ds_SJ;long_3UTR
BaRT2v18chr2HG083370.7	BaRT2v18chr2HG083370	chr2H	456639582	456643270	+	HC Iso-Seq	Enriched TSS and TES	456639582	456639639	456639640	456643150	456643151	456643270	456639640	456639642	456643148	456643150	Beta-fructofuranosidase, insoluble isoenzyme 2;Cell wall invertase	0.9030223192550965;0.48942774495549746	GO:0004553;GO:0005975;GO:0005618;GO:0016798;GO:0052575;GO:0030312;GO:0004564;GO:0052576;GO:0005576;GO:0016787;GO:0050832;GO:0071944;GO:0009620;GO:0003824;GO:0048046;GO:0044238;GO:0110165;GO:0042742;GO:0009617;GO:0071704;GO:0098542;GO:0006952;GO:0051707;GO:0043207;GO:0009607;GO:0008152;GO:0009605;GO:0033036;GO:0044419;GO:0006950;GO:0050896;GO:0051179	hydrolase activity, hydrolyzing O-glycosyl compounds;carbohydrate metabolic process;cell wall;hydrolase activity, acting on glycosyl bonds;carbohydrate localization;external encapsulating structure;beta-fructofuranosidase activity;carbohydrate storage;extracellular region;hydrolase activity;defense response to fungus;cell periphery;response to fungus;catalytic activity;apoplast;primary metabolic process;cellular anatomical entity;defense response to bacterium;response to bacterium;organic substance metabolic process;defense response to other organism;defense response;response to other organism;response to external biotic stimulus;response to biotic stimulus;metabolic process;response to external stimulus;macromolecule localization;biological process involved in interspecies interaction between organisms;response to stress;response to stimulus;localization	Coding	-	-	-	MVVLGGRVAWACPVLLVVVVLLLQLAGASHVVYETDLLETEAAAATVPPSILDAELSTGYHFRPIKNWINAPMYYKGWYHLFYQYNPKGAVWGNIVWAHSVSRDLINWVALETAIQPSIKSDKYGCWSGSATILRDGTPAIMYTGIDRADINYEVQNIAFPKNKSDPLLREWVKPRGNPIIVPEGGINATQFRDPTTAWYADGHWRLLIGALSGASRGVAYVYRSRDFMRWTRVRKPLHSAPTGMWECPDLYPVTADGRHRHKGLDTSVVSGPRVKHVLKNSLDLRRYDYYTVGTYDRKTERYVPDNPAGDEHHLRYDYGNFYASKTFYDPVKRRRILWGWANESDAAVDDVAKGWAGIQAIPRKVWLDPSGRQLMQWPVEELEALRGKRPVSIKNRVVKRGEHVEVTGLRTSQADVEVSFEVASIDGAEALDPALANDAQKLCSMRGAHVEGGVGPFGLWVLASSKLEEKTAVFFRVFKAARNINSTNNKPVVLMCSDPTMSSLNPNLYKPTFAGFVDTDIAKGKISLRSLVHRSVRRGELRGRGQDLHPLPGLPDARAGQERSPSRLQQRQGGHQGVGAHGVGDEEAGAHERCLEFRVDRHAGLLYMCLNLAHILLD
BaRT2v18chr2HG083380.1	BaRT2v18chr2HG083380	chr2H	456717872	456721197	-	Illumina	Illumina	456720986	456721197	456718338	456720985	456717872	456718337	456720983	456720985	456718338	456718340	40S ribosomal protein S14	0.602714	GO:0003735;GO:0000028;GO:0005840;GO:0005198;GO:0006412;GO:0022627;GO:0043043;GO:0048027;GO:0043232;GO:0006518;GO:0043228;GO:0070181;GO:0043604;GO:0022626;GO:0019843;GO:0043603;GO:0043229;GO:0003729;GO:0000462;GO:0043226;GO:0003723;GO:0030490;GO:0015935;GO:0003676;GO:0010467;GO:0005829;GO:1901363;GO:0034645;GO:0044391;GO:0097159;GO:0009059;GO:1990904;GO:0005488;GO:0044267;GO:0005622;GO:0042255;GO:0032991;GO:0044271;GO:0005737;GO:1901566;GO:0110165;GO:0019538;GO:0042274;GO:0022618;GO:0071826;GO:0070925;GO:0044260;GO:0044249;GO:1901576;GO:0009058;GO:0006364;GO:0016072;GO:0034622;GO:0034641;GO:0065003;GO:0042254;GO:1901564;GO:0043933;GO:0022613;GO:0043170;GO:0022607;GO:0034470;GO:0006996;GO:0006396;GO:0034660;GO:0044085;GO:0006807;GO:0016043;GO:0044238;GO:0071840;GO:0016070;GO:0044237;GO:0071704;GO:0090304;GO:0006139;GO:0008152;GO:0046483;GO:0006725;GO:1901360;GO:0009987;GO:0003735;GO:0005840;GO:0000028;GO:0005198;GO:0006412;GO:0043232;GO:0043043;GO:0048027;GO:0022627;GO:0006518;GO:0043228;GO:0070181;GO:0043604;GO:0022626;GO:0019843;GO:0043603;GO:0043229;GO:0003729;GO:0000462;GO:0043226;GO:0003723;GO:0030490;GO:0015935;GO:0003676;GO:0010467;GO:0005829;GO:1901363;GO:0034645;GO:0044391;GO:0097159;GO:0009059;GO:1990904;GO:0005488;GO:0044267;GO:0005622;GO:0042255;GO:0032991;GO:0044271;GO:0005737;GO:1901566;GO:0009507;GO:0019538;GO:0009536;GO:0042274;GO:0043231;GO:0022618;GO:0043227;GO:0071826;GO:0110165;GO:0070925;GO:0044260;GO:0044249;GO:1901576;GO:0009058;GO:0006364;GO:0016072;GO:0034622;GO:0034641;GO:0065003;GO:0042254;GO:1901564;GO:0043933;GO:0022613;GO:0043170;GO:0022607;GO:0034470;GO:0006996;GO:0006396;GO:0034660;GO:0044085;GO:0006807;GO:0016043;GO:0044238;GO:0071840;GO:0016070;GO:0044237;GO:0071704;GO:0090304;GO:0006139;GO:0008152;GO:0046483;GO:0006725;GO:1901360;GO:0009987;GO:0003735;GO:0006412;GO:0005840;GO:0005198;GO:0043043;GO:0043232;GO:0006518;GO:0048027;GO:0043228;GO:0043604;GO:0022627;GO:0070181;GO:0000028;GO:0022626;GO:0019843;GO:0043603;GO:0043229;GO:0003729;GO:0000462;GO:0043226;GO:0003723;GO:0010467;GO:0015935;GO:0003676;GO:0034645;GO:0005829;GO:1901363;GO:0009059;GO:0044391;GO:0097159;GO:0044267;GO:1990904;GO:0005488;GO:0030490;GO:0005622;GO:0044271;GO:0032991;GO:1901566;GO:0005737;GO:0042255;GO:0009507;GO:0019538;GO:0009536;GO:0042274;GO:0043231;GO:0022618;GO:0043227;GO:0071826;GO:0110165;GO:0070925;GO:0016021;GO:0044260;GO:0031224;GO:0044249;GO:0016020;GO:1901576;GO:0009058;GO:0034641;GO:0006364;GO:0016072;GO:0034622;GO:1901564;GO:0065003;GO:0042254;GO:0043170;GO:0043933;GO:0022613;GO:0022607;GO:0034470;GO:0006996;GO:0006396;GO:0034660;GO:0044085;GO:0006807;GO:0016043;GO:0044238;GO:0071840;GO:0016070;GO:0044237;GO:0071704;GO:0090304;GO:0008152;GO:0006139;GO:0046483;GO:0006725;GO:1901360;GO:0009987	structural constituent of ribosome;ribosomal small subunit assembly;ribosome;structural molecule activity;translation;cytosolic small ribosomal subunit;peptide biosynthetic process;mRNA 5'-UTR binding;intracellular non-membrane-bounded organelle;peptide metabolic process;non-membrane-bounded organelle;small ribosomal subunit rRNA binding;amide biosynthetic process;cytosolic ribosome;rRNA binding;cellular amide metabolic process;intracellular organelle;mRNA binding;maturation of SSU-rRNA from tricistronic rRNA transcript (SSU-rRNA, 5.8S rRNA, LSU-rRNA);organelle;RNA binding;maturation of SSU-rRNA;small ribosomal subunit;nucleic acid binding;gene expression;cytosol;heterocyclic compound binding;cellular macromolecule biosynthetic process;ribosomal subunit;organic cyclic compound binding;macromolecule biosynthetic process;ribonucleoprotein complex;binding;cellular protein metabolic process;intracellular anatomical structure;ribosome assembly;protein-containing complex;cellular nitrogen compound biosynthetic process;cytoplasm;organonitrogen compound biosynthetic process;cellular anatomical entity;protein metabolic process;ribosomal small subunit biogenesis;ribonucleoprotein complex assembly;ribonucleoprotein complex subunit organization;organelle assembly;cellular macromolecule metabolic process;cellular biosynthetic process;organic substance biosynthetic process;biosynthetic process;rRNA processing;rRNA metabolic process;cellular protein-containing complex assembly;cellular nitrogen compound metabolic process;protein-containing complex assembly;ribosome biogenesis;organonitrogen compound metabolic process;protein-containing complex subunit organization;ribonucleoprotein complex biogenesis;macromolecule metabolic process;cellular component assembly;ncRNA processing;organelle organization;RNA processing;ncRNA metabolic process;cellular component biogenesis;nitrogen compound metabolic process;cellular component organization;primary metabolic process;cellular component organization or biogenesis;RNA metabolic process;cellular metabolic process;organic substance metabolic process;nucleic acid metabolic process;nucleobase-containing compound metabolic process;metabolic process;heterocycle metabolic process;cellular aromatic compound metabolic process;organic cyclic compound metabolic process;cellular process;structural constituent of ribosome;ribosome;ribosomal small subunit assembly;structural molecule activity;translation;intracellular non-membrane-bounded organelle;peptide biosynthetic process;mRNA 5'-UTR binding;cytosolic small ribosomal subunit;peptide metabolic process;non-membrane-bounded organelle;small ribosomal subunit rRNA binding;amide biosynthetic process;cytosolic ribosome;rRNA binding;cellular amide metabolic process;intracellular organelle;mRNA binding;maturation of SSU-rRNA from tricistronic rRNA transcript (SSU-rRNA, 5.8S rRNA, LSU-rRNA);organelle;RNA binding;maturation of SSU-rRNA;small ribosomal subunit;nucleic acid binding;gene expression;cytosol;heterocyclic compound binding;cellular macromolecule biosynthetic process;ribosomal subunit;organic cyclic compound binding;macromolecule biosynthetic process;ribonucleoprotein complex;binding;cellular protein metabolic process;intracellular anatomical structure;ribosome assembly;protein-containing complex;cellular nitrogen compound biosynthetic process;cytoplasm;organonitrogen compound biosynthetic process;chloroplast;protein metabolic process;plastid;ribosomal small subunit biogenesis;intracellular membrane-bounded organelle;ribonucleoprotein complex assembly;membrane-bounded organelle;ribonucleoprotein complex subunit organization;cellular anatomical entity;organelle assembly;cellular macromolecule metabolic process;cellular biosynthetic process;organic substance biosynthetic process;biosynthetic process;rRNA processing;rRNA metabolic process;cellular protein-containing complex assembly;cellular nitrogen compound metabolic process;protein-containing complex assembly;ribosome biogenesis;organonitrogen compound metabolic process;protein-containing complex subunit organization;ribonucleoprotein complex biogenesis;macromolecule metabolic process;cellular component assembly;ncRNA processing;organelle organization;RNA processing;ncRNA metabolic process;cellular component biogenesis;nitrogen compound metabolic process;cellular component organization;primary metabolic process;cellular component organization or biogenesis;RNA metabolic process;cellular metabolic process;organic substance metabolic process;nucleic acid metabolic process;nucleobase-containing compound metabolic process;metabolic process;heterocycle metabolic process;cellular aromatic compound metabolic process;organic cyclic compound metabolic process;cellular process;structural constituent of ribosome;translation;ribosome;structural molecule activity;peptide biosynthetic process;intracellular non-membrane-bounded organelle;peptide metabolic process;mRNA 5'-UTR binding;non-membrane-bounded organelle;amide biosynthetic process;cytosolic small ribosomal subunit;small ribosomal subunit rRNA binding;ribosomal small subunit assembly;cytosolic ribosome;rRNA binding;cellular amide metabolic process;intracellular organelle;mRNA binding;maturation of SSU-rRNA from tricistronic rRNA transcript (SSU-rRNA, 5.8S rRNA, LSU-rRNA);organelle;RNA binding;gene expression;small ribosomal subunit;nucleic acid binding;cellular macromolecule biosynthetic process;cytosol;heterocyclic compound binding;macromolecule biosynthetic process;ribosomal subunit;organic cyclic compound binding;cellular protein metabolic process;ribonucleoprotein complex;binding;maturation of SSU-rRNA;intracellular anatomical structure;cellular nitrogen compound biosynthetic process;protein-containing complex;organonitrogen compound biosynthetic process;cytoplasm;ribosome assembly;chloroplast;protein metabolic process;plastid;ribosomal small subunit biogenesis;intracellular membrane-bounded organelle;ribonucleoprotein complex assembly;membrane-bounded organelle;ribonucleoprotein complex subunit organization;cellular anatomical entity;organelle assembly;integral component of membrane;cellular macromolecule metabolic process;intrinsic component of membrane;cellular biosynthetic process;membrane;organic substance biosynthetic process;biosynthetic process;cellular nitrogen compound metabolic process;rRNA processing;rRNA metabolic process;cellular protein-containing complex assembly;organonitrogen compound metabolic process;protein-containing complex assembly;ribosome biogenesis;macromolecule metabolic process;protein-containing complex subunit organization;ribonucleoprotein complex biogenesis;cellular component assembly;ncRNA processing;organelle organization;RNA processing;ncRNA metabolic process;cellular component biogenesis;nitrogen compound metabolic process;cellular component organization;primary metabolic process;cellular component organization or biogenesis;RNA metabolic process;cellular metabolic process;organic substance metabolic process;nucleic acid metabolic process;metabolic process;nucleobase-containing compound metabolic process;heterocycle metabolic process;cellular aromatic compound metabolic process;organic cyclic compound metabolic process;cellular process	Coding	NAGNAG	-	-	MSGRKKTREPKEENVTLGPAVREGEHVFGVAHIFASFNDTFIHVTDLSGRETLVRITGGMKVKADRDESSPYAAMLASQDVAVRCKLGITALHIKLRATGGNKTKTPGPGAQAALRALARSGMKIGRIEDVTPVPTDSTRRKGGRRGRRL
BaRT2v18chr2HG083380.2	BaRT2v18chr2HG083380	chr2H	456718002	456721176	-	Illumina	Illumina	456720986	456721176	456720840	456720985	456718002	456720839	456720983	456720985	456720840	456720842					Unproductive	PTC;NMD	ldORF	PTC;ds_SJ;long_3UTR
BaRT2v18chr2HG083380.3	BaRT2v18chr2HG083380	chr2H	456718097	456721053	-	HC Iso-Seq	Enriched TSS and TES	456720986	456721053	456720538	456720985	456718097	456720537	456720983	456720985	456720538	456720540					Unproductive	PTC;NMD	ldORF	PTC;ds_SJ;long_3UTR
BaRT2v18chr2HG083380.4	BaRT2v18chr2HG083380	chr2H	456718175	456721053	-	HC Iso-Seq	Enriched TSS and TES	456720986	456721053	456718338	456720985	456718175	456718337	456720983	456720985	456718338	456718340	40S ribosomal protein S14	0.594389	GO:0003735;GO:0005840;GO:0000028;GO:0005198;GO:0006412;GO:0043232;GO:0043043;GO:0048027;GO:0022627;GO:0006518;GO:0043228;GO:0070181;GO:0043604;GO:0022626;GO:0019843;GO:0043603;GO:0043229;GO:0003729;GO:0000462;GO:0043226;GO:0003723;GO:0030490;GO:0015935;GO:0003676;GO:0010467;GO:0005829;GO:1901363;GO:0034645;GO:0044391;GO:0097159;GO:0009059;GO:1990904;GO:0005488;GO:0044267;GO:0005622;GO:0042255;GO:0032991;GO:0044271;GO:0005737;GO:1901566;GO:0009507;GO:0019538;GO:0009536;GO:0042274;GO:0043231;GO:0022618;GO:0043227;GO:0071826;GO:0110165;GO:0070925;GO:0044260;GO:0044249;GO:1901576;GO:0009058;GO:0006364;GO:0016072;GO:0034622;GO:0034641;GO:0065003;GO:0042254;GO:1901564;GO:0043933;GO:0022613;GO:0043170;GO:0022607;GO:0034470;GO:0006996;GO:0006396;GO:0034660;GO:0044085;GO:0006807;GO:0016043;GO:0044238;GO:0071840;GO:0016070;GO:0044237;GO:0071704;GO:0090304;GO:0006139;GO:0008152;GO:0046483;GO:0006725;GO:1901360;GO:0009987	structural constituent of ribosome;ribosome;ribosomal small subunit assembly;structural molecule activity;translation;intracellular non-membrane-bounded organelle;peptide biosynthetic process;mRNA 5'-UTR binding;cytosolic small ribosomal subunit;peptide metabolic process;non-membrane-bounded organelle;small ribosomal subunit rRNA binding;amide biosynthetic process;cytosolic ribosome;rRNA binding;cellular amide metabolic process;intracellular organelle;mRNA binding;maturation of SSU-rRNA from tricistronic rRNA transcript (SSU-rRNA, 5.8S rRNA, LSU-rRNA);organelle;RNA binding;maturation of SSU-rRNA;small ribosomal subunit;nucleic acid binding;gene expression;cytosol;heterocyclic compound binding;cellular macromolecule biosynthetic process;ribosomal subunit;organic cyclic compound binding;macromolecule biosynthetic process;ribonucleoprotein complex;binding;cellular protein metabolic process;intracellular anatomical structure;ribosome assembly;protein-containing complex;cellular nitrogen compound biosynthetic process;cytoplasm;organonitrogen compound biosynthetic process;chloroplast;protein metabolic process;plastid;ribosomal small subunit biogenesis;intracellular membrane-bounded organelle;ribonucleoprotein complex assembly;membrane-bounded organelle;ribonucleoprotein complex subunit organization;cellular anatomical entity;organelle assembly;cellular macromolecule metabolic process;cellular biosynthetic process;organic substance biosynthetic process;biosynthetic process;rRNA processing;rRNA metabolic process;cellular protein-containing complex assembly;cellular nitrogen compound metabolic process;protein-containing complex assembly;ribosome biogenesis;organonitrogen compound metabolic process;protein-containing complex subunit organization;ribonucleoprotein complex biogenesis;macromolecule metabolic process;cellular component assembly;ncRNA processing;organelle organization;RNA processing;ncRNA metabolic process;cellular component biogenesis;nitrogen compound metabolic process;cellular component organization;primary metabolic process;cellular component organization or biogenesis;RNA metabolic process;cellular metabolic process;organic substance metabolic process;nucleic acid metabolic process;nucleobase-containing compound metabolic process;metabolic process;heterocycle metabolic process;cellular aromatic compound metabolic process;organic cyclic compound metabolic process;cellular process	Coding	NAGNAG	-	-	MSGRKKTREPKEENVTLGPAVREGEHVFGVAHIFASFNDTFIHVTDLSGRETLVRITGGMKVKADRDESSPYAAMLASQDVAVRCKELGITALHIKLRATGGNKTKTPGPGAQAALRALARSGMKIGRIEDVTPVPTDSTRRKGGRRGRRL
BaRT2v18chr2HG083380.5	BaRT2v18chr2HG083380	chr2H	456718198	456721053	-	HC Iso-Seq	Enriched TSS and TES	456720986	456721053	456718688	456720985	456718198	456718687	456720983	456720985	456718688	456718690	40S ribosomal protein S14	0.548705	GO:0003735;GO:0006412;GO:0005840;GO:0005198;GO:0043043;GO:0043232;GO:0006518;GO:0048027;GO:0043228;GO:0043604;GO:0022627;GO:0070181;GO:0000028;GO:0022626;GO:0019843;GO:0043603;GO:0043229;GO:0003729;GO:0000462;GO:0043226;GO:0003723;GO:0010467;GO:0015935;GO:0003676;GO:0034645;GO:0005829;GO:1901363;GO:0009059;GO:0044391;GO:0097159;GO:0044267;GO:1990904;GO:0005488;GO:0030490;GO:0005622;GO:0044271;GO:0032991;GO:1901566;GO:0005737;GO:0042255;GO:0009507;GO:0019538;GO:0009536;GO:0042274;GO:0043231;GO:0022618;GO:0043227;GO:0071826;GO:0110165;GO:0070925;GO:0016021;GO:0044260;GO:0031224;GO:0044249;GO:0016020;GO:1901576;GO:0009058;GO:0034641;GO:0006364;GO:0016072;GO:0034622;GO:1901564;GO:0065003;GO:0042254;GO:0043170;GO:0043933;GO:0022613;GO:0022607;GO:0034470;GO:0006996;GO:0006396;GO:0034660;GO:0044085;GO:0006807;GO:0016043;GO:0044238;GO:0071840;GO:0016070;GO:0044237;GO:0071704;GO:0090304;GO:0008152;GO:0006139;GO:0046483;GO:0006725;GO:1901360;GO:0009987	structural constituent of ribosome;translation;ribosome;structural molecule activity;peptide biosynthetic process;intracellular non-membrane-bounded organelle;peptide metabolic process;mRNA 5'-UTR binding;non-membrane-bounded organelle;amide biosynthetic process;cytosolic small ribosomal subunit;small ribosomal subunit rRNA binding;ribosomal small subunit assembly;cytosolic ribosome;rRNA binding;cellular amide metabolic process;intracellular organelle;mRNA binding;maturation of SSU-rRNA from tricistronic rRNA transcript (SSU-rRNA, 5.8S rRNA, LSU-rRNA);organelle;RNA binding;gene expression;small ribosomal subunit;nucleic acid binding;cellular macromolecule biosynthetic process;cytosol;heterocyclic compound binding;macromolecule biosynthetic process;ribosomal subunit;organic cyclic compound binding;cellular protein metabolic process;ribonucleoprotein complex;binding;maturation of SSU-rRNA;intracellular anatomical structure;cellular nitrogen compound biosynthetic process;protein-containing complex;organonitrogen compound biosynthetic process;cytoplasm;ribosome assembly;chloroplast;protein metabolic process;plastid;ribosomal small subunit biogenesis;intracellular membrane-bounded organelle;ribonucleoprotein complex assembly;membrane-bounded organelle;ribonucleoprotein complex subunit organization;cellular anatomical entity;organelle assembly;integral component of membrane;cellular macromolecule metabolic process;intrinsic component of membrane;cellular biosynthetic process;membrane;organic substance biosynthetic process;biosynthetic process;cellular nitrogen compound metabolic process;rRNA processing;rRNA metabolic process;cellular protein-containing complex assembly;organonitrogen compound metabolic process;protein-containing complex assembly;ribosome biogenesis;macromolecule metabolic process;protein-containing complex subunit organization;ribonucleoprotein complex biogenesis;cellular component assembly;ncRNA processing;organelle organization;RNA processing;ncRNA metabolic process;cellular component biogenesis;nitrogen compound metabolic process;cellular component organization;primary metabolic process;cellular component organization or biogenesis;RNA metabolic process;cellular metabolic process;organic substance metabolic process;nucleic acid metabolic process;metabolic process;nucleobase-containing compound metabolic process;heterocycle metabolic process;cellular aromatic compound metabolic process;organic cyclic compound metabolic process;cellular process	Coding	-	-	-	MSGRKKTREPKEENVTLGPAVREGEHVFGVAHIFASFNDTFIHVTDLSGRETLVRITGGMKVKADRDESSPYAAMLASQDVAVRCKELGITALHIKLRATGGNKTKTPGPGAQAALRALARSGMKIGRIGNPLMPSCMLCRGISSHLLLG
BaRT2v18chr2HG083380.6	BaRT2v18chr2HG083380	chr2H	456718216	456721053	-	HC Iso-Seq	Enriched TSS and TES	456720986	456721053	456719664	456720985	456718216	456719663	456720983	456720985	456719664	456719666					Unproductive	PTC;NMD	ldORF	PTC;ds_SJ;long_3UTR
BaRT2v18chr2HG083390.1	BaRT2v18chr2HG083390	chr2H	456925659	456928509	+	Illumina	Illumina	456925659	456925822	456925823	456926545	456926546	456928509	456925823	456925825	456926543	456926545	homeobox protein vnd-like;Senescence regulator	0.8117339794376874;0.5167853746304434	GO:0003677;GO:0003676;GO:1901363;GO:0097159;GO:0005488	DNA binding;nucleic acid binding;heterocyclic compound binding;organic cyclic compound binding;binding	Coding	-	-	-	MDEYRPRRSPATERFVGLFSSPSSSPTESSFVAGDEFHEDDFMFSSAPVAASDARPDGPGSPTRVPHSHLGLLAALHEGDKRLLLRRAGGGSGAAASAVAATPATLLRRQATIAAATSASGGSLSPTQSPASAAWAIPANPRPKTRGPAPQYHQSAPVKVPVRPPQKPAMDKWDELDDDDELRHGDAAMLPPHEMVARASAGGVGPAAPFSMLEGAGRTLKGRDLRRVRDAVLRQTGWLD
BaRT2v18chr2HG083400.1	BaRT2v18chr2HG083400	chr2H	457332481	457339257	+	Illumina	Illumina	457332481	457332659	457332660	457336571	457336572	457339257	457332660	457332662	457336569	457336571					Unproductive	PTC;NMD	-	PTC;ds_SJ;long_3UTR
BaRT2v18chr2HG083400.2	BaRT2v18chr2HG083400	chr2H	457332547	457339001	+	HC Iso-Seq	Enriched TSS and TES	457332547	457332659	457332660	457338639	457338640	457339001	457332660	457332662	457338637	457338639	Mitochondrial fission protein ELM1	0.858352	GO:0000266;GO:0005741;GO:0031968;GO:0048285;GO:0007005;GO:0098588;GO:0019867;GO:0006996;GO:0031966;GO:0016043;GO:0005740;GO:0071840;GO:0031967;GO:0009987;GO:0005739;GO:0031090;GO:0031975;GO:0043231;GO:0043227;GO:0043229;GO:0043226;GO:0005737;GO:0005622;GO:0016020;GO:0110165	mitochondrial fission;mitochondrial outer membrane;organelle outer membrane;organelle fission;mitochondrion organization;bounding membrane of organelle;outer membrane;organelle organization;mitochondrial membrane;cellular component organization;mitochondrial envelope;cellular component organization or biogenesis;organelle envelope;cellular process;mitochondrion;organelle membrane;envelope;intracellular membrane-bounded organelle;membrane-bounded organelle;intracellular organelle;organelle;cytoplasm;intracellular anatomical structure;membrane;cellular anatomical entity	Coding	AS_3UTR	-	-	MSIRPLWLPEPPPDVDRAPEIFAGGVAAVRRAVVIGNGCPGAENQCLGLVRALGLADRLTLYRIIRPTGGINKWLHFLPISLHKMVDQVLRHILSNTTFTTLFQGKLAPYHVSNVQSFGLSSVLEADSKRIVTMVRDTFEKEGLAIVVACGRDTIQYASSVRCSAPDNVFVIQIQHPRYRLDRFDLVVTPRHDYYALTAKGQQEVPWLFRRWITPREPPGPNVVLTAGALHQADSAALRIAATNWHDALAPLPKPLVVVSIGGPTRNCNYGVDLAKQLVSSLHNVSETCGSVRISFSRRTPQKVADLILREFSTHPKFYIWGGEEPNPHLGHLAWADAFIITADSISMLSEACSTGKPVYVVGTEHCRWKFSDFHNTLHKRGAVRPFTGLEDMSDSWSYPPLNDAIDVAARVREVLAQRGWTVG
BaRT2v18chr2HG083400.3	BaRT2v18chr2HG083400	chr2H	457332547	457338948	+	HC Iso-Seq	Enriched TSS and TES	457332547	457332659	457332660	457338639	457338640	457338948	457332660	457332662	457338637	457338639	Mitochondrial fission protein ELM1	0.858352	GO:0000266;GO:0005741;GO:0031968;GO:0048285;GO:0007005;GO:0098588;GO:0019867;GO:0006996;GO:0031966;GO:0016043;GO:0005740;GO:0071840;GO:0031967;GO:0009987;GO:0005739;GO:0031090;GO:0031975;GO:0043231;GO:0043227;GO:0043229;GO:0043226;GO:0005737;GO:0005622;GO:0016020;GO:0110165	mitochondrial fission;mitochondrial outer membrane;organelle outer membrane;organelle fission;mitochondrion organization;bounding membrane of organelle;outer membrane;organelle organization;mitochondrial membrane;cellular component organization;mitochondrial envelope;cellular component organization or biogenesis;organelle envelope;cellular process;mitochondrion;organelle membrane;envelope;intracellular membrane-bounded organelle;membrane-bounded organelle;intracellular organelle;organelle;cytoplasm;intracellular anatomical structure;membrane;cellular anatomical entity	Coding	AS_3UTR	-	-	MSIRPLWLPEPPPDVDRAPEIFAGGVAAVRRAVVIGNGCPGAENQCLGLVRALGLADRLTLYRIIRPTGGINKWLHFLPISLHKMVDQVLRHILSNTTFTTLFQGKLAPYHVSNVQSFGLSSVLEADSKRIVTMVRDTFEKEGLAIVVACGRDTIQYASSVRCSAPDNVFVIQIQHPRYRLDRFDLVVTPRHDYYALTAKGQQEVPWLFRRWITPREPPGPNVVLTAGALHQADSAALRIAATNWHDALAPLPKPLVVVSIGGPTRNCNYGVDLAKQLVSSLHNVSETCGSVRISFSRRTPQKVADLILREFSTHPKFYIWGGEEPNPHLGHLAWADAFIITADSISMLSEACSTGKPVYVVGTEHCRWKFSDFHNTLHKRGAVRPFTGLEDMSDSWSYPPLNDAIDVAARVREVLAQRGWTVG
BaRT2v18chr2HG083400.4	BaRT2v18chr2HG083400	chr2H	457332549	457338949	+	HC Iso-Seq	Enriched TSS and TES	457332549	457332659	457332660	457338372	457338373	457338949	457332660	457332662	457338370	457338372	Mitochondrial fission protein ELM1	0.874796	GO:0000266;GO:0005741;GO:0031968;GO:0048285;GO:0007005;GO:0098588;GO:0019867;GO:0006996;GO:0031966;GO:0016043;GO:0005740;GO:0071840;GO:0031967;GO:0009987;GO:0005739;GO:0031090;GO:0031975;GO:0043231;GO:0043227;GO:0043229;GO:0043226;GO:0005737;GO:0005622;GO:0016020;GO:0110165	mitochondrial fission;mitochondrial outer membrane;organelle outer membrane;organelle fission;mitochondrion organization;bounding membrane of organelle;outer membrane;organelle organization;mitochondrial membrane;cellular component organization;mitochondrial envelope;cellular component organization or biogenesis;organelle envelope;cellular process;mitochondrion;organelle membrane;envelope;intracellular membrane-bounded organelle;membrane-bounded organelle;intracellular organelle;organelle;cytoplasm;intracellular anatomical structure;membrane;cellular anatomical entity	Coding	-	-	-	MSIRPLWLPEPPPDVDRAPEIFAGGVAAVRRAVVIGNGCPGAENQCLGLVRALGLADRLTLYRIIRPTGGINKWLHFLPISLHKMVDQVLRHILSNTTFTTLFQGKLAPYHVSNVQSFGLSSVLEADSKRIVTMVRDTFEKEGLAIVVACGRDTIQYASSVRCSAPDNVFVIQIQHPRYRLDRFDLVVTPRHDYYALTAKGQQEVPWLFRRWITPREPPGPNVVLTAGALHQADSAALRIAATNWHDALAPLPKPLVVVSIGGPTRNCNYGVDLAKQLVSSLHNVSETCGSVRISFSRRTPQKVADLILREFSTHPKFYIWGGEEPNPHLGHLAWADAFIITADSISMLSEACSTGKPVYVVGTEHCRWKFSDFHNTLHKRGAVRPFTGLEDVSL
BaRT2v18chr2HG083400.5	BaRT2v18chr2HG083400	chr2H	457332549	457338948	+	HC Iso-Seq	Enriched TSS and TES	457332549	457332659	457332660	457336408	457336409	457338948	457332660	457332662	457336406	457336408					Unproductive	PTC;NMD	-	PTC;ds_SJ;long_3UTR
BaRT2v18chr2HG083400.6	BaRT2v18chr2HG083400	chr2H	457332549	457338948	+	HC Iso-Seq	Enriched TSS and TES	457332549	457332659	457332660	457335899	457335900	457338948	457332660	457332662	457335897	457335899					Unproductive	PTC;NMD	-	PTC;ds_SJ;long_3UTR
BaRT2v18chr2HG083410.1	BaRT2v18chr2HG083410	chr2H	457642090	457647798	+	HC Iso-Seq	Enriched TSS and TES	457642090	457642689	457642690	457646865	457646866	457647798	457642690	457642692	457646863	457646865	OTU domain-containing protein;OTU-like cysteine protease family protein;Cysteine-type peptidase;Ovarian tumor, otubain	0.6106376981027425;0.4243199345350412;0.39087705474304046;0.376039333163223	GO:0061578;GO:0070536;GO:0004843;GO:0016579;GO:0101005;GO:0070646;GO:0008242;GO:0018215;GO:0070647;GO:0008233;GO:0006508;GO:0140096;GO:0006464;GO:0016787;GO:0036211;GO:0003824;GO:0043412;GO:0019538;GO:0044267;GO:0044260;GO:1901564;GO:0043170;GO:0006807;GO:0044238;GO:0071704;GO:0044237;GO:0008152;GO:0009987;GO:0061578;GO:0070536;GO:0004843;GO:0016579;GO:0101005;GO:0070646;GO:0008242;GO:0018215;GO:0070647;GO:0008233;GO:0006508;GO:0140096;GO:0006464;GO:0016787;GO:0036211;GO:0003824;GO:0043412;GO:0044267;GO:0019538;GO:0044260;GO:1901564;GO:0043170;GO:0006807;GO:0044238;GO:0071704;GO:0044237;GO:0008152;GO:0009987;GO:0061578;GO:0070536;GO:0004843;GO:0016579;GO:0101005;GO:0070646;GO:0008242;GO:0018215;GO:0070647;GO:0008233;GO:0006508;GO:0140096;GO:0006464;GO:0016787;GO:0036211;GO:0003824;GO:0043412;GO:0019538;GO:0044267;GO:1901564;GO:0043170;GO:0044260;GO:0006807;GO:0044238;GO:0071704;GO:0044237;GO:0008152;GO:0009987;GO:0061578;GO:0070536;GO:0004843;GO:0016579;GO:0101005;GO:0070646;GO:0008242;GO:0018215;GO:0070647;GO:0008233;GO:0006508;GO:0140096;GO:0006464;GO:0016787;GO:0036211;GO:0003824;GO:0043412;GO:0044267;GO:0019538;GO:0044260;GO:1901564;GO:0043170;GO:0006807;GO:0044238;GO:0071704;GO:0044237;GO:0008152;GO:0009987;GO:0061578;GO:0070536;GO:0004843;GO:0016579;GO:0101005;GO:0070646;GO:0008242;GO:0018215;GO:0070647;GO:0008233;GO:0006508;GO:0140096;GO:0006464;GO:0016787;GO:0036211;GO:0003824;GO:0043412;GO:0019538;GO:0044267;GO:1901564;GO:0043170;GO:0044260;GO:0006807;GO:0044238;GO:0071704;GO:0044237;GO:0008152;GO:0009987;GO:0061578;GO:0070536;GO:0004843;GO:0016579;GO:0101005;GO:0070646;GO:0008242;GO:0070647;GO:0018215;GO:0008233;GO:0006508;GO:0140096;GO:0006464;GO:0016787;GO:0036211;GO:0003824;GO:0043412;GO:0044267;GO:0019538;GO:0044260;GO:1901564;GO:0043170;GO:0006807;GO:0044238;GO:0071704;GO:0044237;GO:0008152;GO:0009987;GO:0061578;GO:0070536;GO:0004843;GO:0016579;GO:0101005;GO:0070646;GO:0008242;GO:0018215;GO:0070647;GO:0008233;GO:0006508;GO:0140096;GO:0006464;GO:0016787;GO:0036211;GO:0003824;GO:0043412;GO:0044267;GO:0019538;GO:0044260;GO:1901564;GO:0043170;GO:0006807;GO:0044238;GO:0071704;GO:0044237;GO:0008152;GO:0009987;GO:0061578;GO:0070536;GO:0004843;GO:0016579;GO:0101005;GO:0070646;GO:0008242;GO:0018215;GO:0070647;GO:0008233;GO:0006508;GO:0140096;GO:0006464;GO:0016787;GO:0036211;GO:0003824;GO:0043412;GO:0019538;GO:0044267;GO:0044260;GO:1901564;GO:0043170;GO:0006807;GO:0044238;GO:0071704;GO:0044237;GO:0008152;GO:0009987;GO:0061578;GO:0070536;GO:0004843;GO:0016579;GO:0101005;GO:0070646;GO:0008242;GO:0070647;GO:0018215;GO:0008233;GO:0006508;GO:0140096;GO:0006464;GO:0016787;GO:0036211;GO:0003824;GO:0043412;GO:0044267;GO:0019538;GO:0044260;GO:1901564;GO:0043170;GO:0006807;GO:0044238;GO:0071704;GO:0044237;GO:0008152;GO:0009987;GO:0061578;GO:0070536;GO:0004843;GO:0018215;GO:0101005;GO:0016579;GO:0008242;GO:0070646;GO:0008233;GO:0006508;GO:0070647;GO:0140096;GO:0006464;GO:0016787;GO:0036211;GO:0003824;GO:0043412;GO:0019538;GO:0044267;GO:1901564;GO:0043170;GO:0044260;GO:0006807;GO:0044238;GO:0071704;GO:0044237;GO:0008152;GO:0009987;GO:0061578;GO:0070536;GO:0004843;GO:0016579;GO:0101005;GO:0070646;GO:0008242;GO:0070647;GO:0018215;GO:0008233;GO:0006508;GO:0140096;GO:0006464;GO:0016787;GO:0036211;GO:0003824;GO:0043412;GO:0044267;GO:0019538;GO:0044260;GO:1901564;GO:0043170;GO:0006807;GO:0044238;GO:0071704;GO:0044237;GO:0008152;GO:0009987;GO:0061578;GO:0070536;GO:0004843;GO:0016579;GO:0101005;GO:0070646;GO:0008242;GO:0018215;GO:0070647;GO:0008233;GO:0006508;GO:0140096;GO:0006464;GO:0016787;GO:0036211;GO:0003824;GO:0043412;GO:0019538;GO:0044267;GO:0044260;GO:1901564;GO:0043170;GO:0006807;GO:0044238;GO:0071704;GO:0044237;GO:0008152;GO:0009987;GO:0061578;GO:0070536;GO:0004843;GO:0016579;GO:0101005;GO:0070646;GO:0008242;GO:0070647;GO:0018215;GO:0008233;GO:0006508;GO:0140096;GO:0006464;GO:0016787;GO:0036211;GO:0003824;GO:0043412;GO:0044267;GO:0019538;GO:0044260;GO:1901564;GO:0043170;GO:0006807;GO:0044238;GO:0071704;GO:0044237;GO:0008152;GO:0009987;GO:0061578;GO:0070536;GO:0004843;GO:0016579;GO:0101005;GO:0070646;GO:0008242;GO:0018215;GO:0070647;GO:0008233;GO:0006508;GO:0140096;GO:0006464;GO:0016787;GO:0036211;GO:0003824;GO:0043412;GO:0044267;GO:0019538;GO:0044260;GO:1901564;GO:0043170;GO:0006807;GO:0044238;GO:0071704;GO:0044237;GO:0008152;GO:0009987	Lys63-specific deubiquitinase activity;protein K63-linked deubiquitination;thiol-dependent ubiquitin-specific protease activity;protein deubiquitination;ubiquitinyl hydrolase activity;protein modification by small protein removal;omega peptidase activity;protein phosphopantetheinylation;protein modification by small protein conjugation or removal;peptidase activity;proteolysis;catalytic activity, acting on a protein;cellular protein modification process;hydrolase activity;protein modification process;catalytic activity;macromolecule modification;protein metabolic process;cellular protein metabolic process;cellular macromolecule metabolic process;organonitrogen compound metabolic process;macromolecule metabolic process;nitrogen compound metabolic process;primary metabolic process;organic substance metabolic process;cellular metabolic process;metabolic process;cellular process;Lys63-specific deubiquitinase activity;protein K63-linked deubiquitination;thiol-dependent ubiquitin-specific protease activity;protein deubiquitination;ubiquitinyl hydrolase activity;protein modification by small protein removal;omega peptidase activity;protein phosphopantetheinylation;protein modification by small protein conjugation or removal;peptidase activity;proteolysis;catalytic activity, acting on a protein;cellular protein modification process;hydrolase activity;protein modification process;catalytic activity;macromolecule modification;cellular protein metabolic process;protein metabolic process;cellular macromolecule metabolic process;organonitrogen compound metabolic process;macromolecule metabolic process;nitrogen compound metabolic process;primary metabolic process;organic substance metabolic process;cellular metabolic process;metabolic process;cellular process;Lys63-specific deubiquitinase activity;protein K63-linked deubiquitination;thiol-dependent ubiquitin-specific protease activity;protein deubiquitination;ubiquitinyl hydrolase activity;protein modification by small protein removal;omega peptidase activity;protein phosphopantetheinylation;protein modification by small protein conjugation or removal;peptidase activity;proteolysis;catalytic activity, acting on a protein;cellular protein modification process;hydrolase activity;protein modification process;catalytic activity;macromolecule modification;protein metabolic process;cellular protein metabolic process;organonitrogen compound metabolic process;macromolecule metabolic process;cellular macromolecule metabolic process;nitrogen compound metabolic process;primary metabolic process;organic substance metabolic process;cellular metabolic process;metabolic process;cellular process;Lys63-specific deubiquitinase activity;protein K63-linked deubiquitination;thiol-dependent ubiquitin-specific protease activity;protein deubiquitination;ubiquitinyl hydrolase activity;protein modification by small protein removal;omega peptidase activity;protein phosphopantetheinylation;protein modification by small protein conjugation or removal;peptidase activity;proteolysis;catalytic activity, acting on a protein;cellular protein modification process;hydrolase activity;protein modification process;catalytic activity;macromolecule modification;cellular protein metabolic process;protein metabolic process;cellular macromolecule metabolic process;organonitrogen compound metabolic process;macromolecule metabolic process;nitrogen compound metabolic process;primary metabolic process;organic substance metabolic process;cellular metabolic process;metabolic process;cellular process;Lys63-specific deubiquitinase activity;protein K63-linked deubiquitination;thiol-dependent ubiquitin-specific protease activity;protein deubiquitination;ubiquitinyl hydrolase activity;protein modification by small protein removal;omega peptidase activity;protein phosphopantetheinylation;protein modification by small protein conjugation or removal;peptidase activity;proteolysis;catalytic activity, acting on a protein;cellular protein modification process;hydrolase activity;protein modification process;catalytic activity;macromolecule modification;protein metabolic process;cellular protein metabolic process;organonitrogen compound metabolic process;macromolecule metabolic process;cellular macromolecule metabolic process;nitrogen compound metabolic process;primary metabolic process;organic substance metabolic process;cellular metabolic process;metabolic process;cellular process;Lys63-specific deubiquitinase activity;protein K63-linked deubiquitination;thiol-dependent ubiquitin-specific protease activity;protein deubiquitination;ubiquitinyl hydrolase activity;protein modification by small protein removal;omega peptidase activity;protein modification by small protein conjugation or removal;protein phosphopantetheinylation;peptidase activity;proteolysis;catalytic activity, acting on a protein;cellular protein modification process;hydrolase activity;protein modification process;catalytic activity;macromolecule modification;cellular protein metabolic process;protein metabolic process;cellular macromolecule metabolic process;organonitrogen compound metabolic process;macromolecule metabolic process;nitrogen compound metabolic process;primary metabolic process;organic substance metabolic process;cellular metabolic process;metabolic process;cellular process;Lys63-specific deubiquitinase activity;protein K63-linked deubiquitination;thiol-dependent ubiquitin-specific protease activity;protein deubiquitination;ubiquitinyl hydrolase activity;protein modification by small protein removal;omega peptidase activity;protein phosphopantetheinylation;protein modification by small protein conjugation or removal;peptidase activity;proteolysis;catalytic activity, acting on a protein;cellular protein modification process;hydrolase activity;protein modification process;catalytic activity;macromolecule modification;cellular protein metabolic process;protein metabolic process;cellular macromolecule metabolic process;organonitrogen compound metabolic process;macromolecule metabolic process;nitrogen compound metabolic process;primary metabolic process;organic substance metabolic process;cellular metabolic process;metabolic process;cellular process;Lys63-specific deubiquitinase activity;protein K63-linked deubiquitination;thiol-dependent ubiquitin-specific protease activity;protein deubiquitination;ubiquitinyl hydrolase activity;protein modification by small protein removal;omega peptidase activity;protein phosphopantetheinylation;protein modification by small protein conjugation or removal;peptidase activity;proteolysis;catalytic activity, acting on a protein;cellular protein modification process;hydrolase activity;protein modification process;catalytic activity;macromolecule modification;protein metabolic process;cellular protein metabolic process;cellular macromolecule metabolic process;organonitrogen compound metabolic process;macromolecule metabolic process;nitrogen compound metabolic process;primary metabolic process;organic substance metabolic process;cellular metabolic process;metabolic process;cellular process;Lys63-specific deubiquitinase activity;protein K63-linked deubiquitination;thiol-dependent ubiquitin-specific protease activity;protein deubiquitination;ubiquitinyl hydrolase activity;protein modification by small protein removal;omega peptidase activity;protein modification by small protein conjugation or removal;protein phosphopantetheinylation;peptidase activity;proteolysis;catalytic activity, acting on a protein;cellular protein modification process;hydrolase activity;protein modification process;catalytic activity;macromolecule modification;cellular protein metabolic process;protein metabolic process;cellular macromolecule metabolic process;organonitrogen compound metabolic process;macromolecule metabolic process;nitrogen compound metabolic process;primary metabolic process;organic substance metabolic process;cellular metabolic process;metabolic process;cellular process;Lys63-specific deubiquitinase activity;protein K63-linked deubiquitination;thiol-dependent ubiquitin-specific protease activity;protein phosphopantetheinylation;ubiquitinyl hydrolase activity;protein deubiquitination;omega peptidase activity;protein modification by small protein removal;peptidase activity;proteolysis;protein modification by small protein conjugation or removal;catalytic activity, acting on a protein;cellular protein modification process;hydrolase activity;protein modification process;catalytic activity;macromolecule modification;protein metabolic process;cellular protein metabolic process;organonitrogen compound metabolic process;macromolecule metabolic process;cellular macromolecule metabolic process;nitrogen compound metabolic process;primary metabolic process;organic substance metabolic process;cellular metabolic process;metabolic process;cellular process;Lys63-specific deubiquitinase activity;protein K63-linked deubiquitination;thiol-dependent ubiquitin-specific protease activity;protein deubiquitination;ubiquitinyl hydrolase activity;protein modification by small protein removal;omega peptidase activity;protein modification by small protein conjugation or removal;protein phosphopantetheinylation;peptidase activity;proteolysis;catalytic activity, acting on a protein;cellular protein modification process;hydrolase activity;protein modification process;catalytic activity;macromolecule modification;cellular protein metabolic process;protein metabolic process;cellular macromolecule metabolic process;organonitrogen compound metabolic process;macromolecule metabolic process;nitrogen compound metabolic process;primary metabolic process;organic substance metabolic process;cellular metabolic process;metabolic process;cellular process;Lys63-specific deubiquitinase activity;protein K63-linked deubiquitination;thiol-dependent ubiquitin-specific protease activity;protein deubiquitination;ubiquitinyl hydrolase activity;protein modification by small protein removal;omega peptidase activity;protein phosphopantetheinylation;protein modification by small protein conjugation or removal;peptidase activity;proteolysis;catalytic activity, acting on a protein;cellular protein modification process;hydrolase activity;protein modification process;catalytic activity;macromolecule modification;protein metabolic process;cellular protein metabolic process;cellular macromolecule metabolic process;organonitrogen compound metabolic process;macromolecule metabolic process;nitrogen compound metabolic process;primary metabolic process;organic substance metabolic process;cellular metabolic process;metabolic process;cellular process;Lys63-specific deubiquitinase activity;protein K63-linked deubiquitination;thiol-dependent ubiquitin-specific protease activity;protein deubiquitination;ubiquitinyl hydrolase activity;protein modification by small protein removal;omega peptidase activity;protein modification by small protein conjugation or removal;protein phosphopantetheinylation;peptidase activity;proteolysis;catalytic activity, acting on a protein;cellular protein modification process;hydrolase activity;protein modification process;catalytic activity;macromolecule modification;cellular protein metabolic process;protein metabolic process;cellular macromolecule metabolic process;organonitrogen compound metabolic process;macromolecule metabolic process;nitrogen compound metabolic process;primary metabolic process;organic substance metabolic process;cellular metabolic process;metabolic process;cellular process;Lys63-specific deubiquitinase activity;protein K63-linked deubiquitination;thiol-dependent ubiquitin-specific protease activity;protein deubiquitination;ubiquitinyl hydrolase activity;protein modification by small protein removal;omega peptidase activity;protein phosphopantetheinylation;protein modification by small protein conjugation or removal;peptidase activity;proteolysis;catalytic activity, acting on a protein;cellular protein modification process;hydrolase activity;protein modification process;catalytic activity;macromolecule modification;cellular protein metabolic process;protein metabolic process;cellular macromolecule metabolic process;organonitrogen compound metabolic process;macromolecule metabolic process;nitrogen compound metabolic process;primary metabolic process;organic substance metabolic process;cellular metabolic process;metabolic process;cellular process	Coding	AS_5UTR;AS_3UTR	uORF	-	MTRIFVQRGPGGSSSNSARSGSQPLQQQNQPAAATREEELTVQPQPLELLASGDTTEHLLEGGESSNNDPSRLVETVSESSSHVEERSEREKPPKDDSNATDPPFLVELSGLQLSNQFEQGNSMQSGTVPSQITGAASHPPPPPAPPPKPSSSGNNGLRRMGSGSSNGVRIGSSRRPAAWPPVAAWTSASGSRPSSPRSLADCEGYNSADEQGACYTSSYDDSEREHMFEHELRRVKGFEIRKMAADGNCLFRAVADQVYGDPETYDMARQMCVDYMERERDHFSQFMTEGFTPYCKRKRKDKVYGNNIEIQAFAEMYNRPIHIYSYSTDPINIFQGSYNTDVPPVRLSYHHGNHYNSVVDPRRLTVGAGLGFSSLRGVSLRKLPCRA
BaRT2v18chr2HG083410.2	BaRT2v18chr2HG083410	chr2H	457642091	457647818	+	HC Iso-Seq	Enriched TSS and TES	457642091	457642689	457642690	457647084	457647085	457647818	457642690	457642692	457647082	457647084	OTU domain-containing protein;OTU-like cysteine protease family protein;Cysteine-type peptidase;Ovarian tumor, otubain	0.6103954506315554;0.39508967970181075;0.39101112984889597;0.3754707331015199	GO:0061578;GO:0070536;GO:0004843;GO:0016579;GO:0101005;GO:0070646;GO:0008242;GO:0018215;GO:0070647;GO:0008233;GO:0006508;GO:0140096;GO:0006464;GO:0016787;GO:0036211;GO:0003824;GO:0043412;GO:0044267;GO:0019538;GO:0044260;GO:1901564;GO:0043170;GO:0006807;GO:0044238;GO:0071704;GO:0044237;GO:0008152;GO:0009987	Lys63-specific deubiquitinase activity;protein K63-linked deubiquitination;thiol-dependent ubiquitin-specific protease activity;protein deubiquitination;ubiquitinyl hydrolase activity;protein modification by small protein removal;omega peptidase activity;protein phosphopantetheinylation;protein modification by small protein conjugation or removal;peptidase activity;proteolysis;catalytic activity, acting on a protein;cellular protein modification process;hydrolase activity;protein modification process;catalytic activity;macromolecule modification;cellular protein metabolic process;protein metabolic process;cellular macromolecule metabolic process;organonitrogen compound metabolic process;macromolecule metabolic process;nitrogen compound metabolic process;primary metabolic process;organic substance metabolic process;cellular metabolic process;metabolic process;cellular process	Coding	-	-	-	MTRIFVQRGPGGSSSNSARSGSQPLQQQNQPAAATREEELTVQPQPLELLASGDTTEHLLEGGESSNNDPSRLVETVSESSSHVEERSEREKPPKDDSNATDPPFLVELSGLQLSNQFEQGNSMQSGTVPSQITGAASHPPPPPAPPPKPSSSGNNGLRRMGSGSSNGVRIGSSRRPAAWPPVAAWTSASGSRPSSPRSLADCEGYNSADEQGACYTSSYDDSEREHMFEHELRRVKGFEIRKMAADGNCLFRAVADQVYGDPETYDMARQMCVDYMERERDHFSQFMTEGFTPYCKRKRKDKVYGNNIEIQAFAEMYNRPIHIYSYSTDPINIFQGSYNTDVPPVRLSYHHGNHYNSVVDPRRLTVGAGLGFSSLRGTNSVDRDQVKAAIKAQQDQQIENVSCLFLSVFLLSIKARF
BaRT2v18chr2HG083410.3	BaRT2v18chr2HG083410	chr2H	457642091	457647819	+	HC Iso-Seq	Enriched TSS and TES	457642091	457642689	457642690	457646696	457646697	457647819	457642690	457642692	457646694	457646696	OTU domain-containing protein;OTU-like cysteine protease family protein;Ovarian tumor, otubain;Cysteine-type peptidase;Expressed protein, putative	0.5711506123671111;0.5019937409880645;0.4457462157056332;0.3945943467368264;0.3693593059897721	GO:0061578;GO:0070536;GO:0004843;GO:0016579;GO:0101005;GO:0070646;GO:0008242;GO:0018215;GO:0070647;GO:0008233;GO:0006508;GO:0140096;GO:0006464;GO:0016787;GO:0036211;GO:0003824;GO:0043412;GO:0019538;GO:0044267;GO:1901564;GO:0043170;GO:0044260;GO:0006807;GO:0044238;GO:0071704;GO:0044237;GO:0008152;GO:0009987	Lys63-specific deubiquitinase activity;protein K63-linked deubiquitination;thiol-dependent ubiquitin-specific protease activity;protein deubiquitination;ubiquitinyl hydrolase activity;protein modification by small protein removal;omega peptidase activity;protein phosphopantetheinylation;protein modification by small protein conjugation or removal;peptidase activity;proteolysis;catalytic activity, acting on a protein;cellular protein modification process;hydrolase activity;protein modification process;catalytic activity;macromolecule modification;protein metabolic process;cellular protein metabolic process;organonitrogen compound metabolic process;macromolecule metabolic process;cellular macromolecule metabolic process;nitrogen compound metabolic process;primary metabolic process;organic substance metabolic process;cellular metabolic process;metabolic process;cellular process	Coding	AS_3UTR	-	-	MTRIFVQRGPGGSSSNSARSGSQPLQQQNQPAAATREEELTVQPQPLELLASGDTTEHLLEGGESSNNDPSRLVETVSESSSHVEERSEREKPPKDDSNATDPPFLVELSGLQLSNQFEQGNSMQSGTVPSQITGAASHPPPPPAPPPKPSSSGNNGLRRMGSGSSNGVRIGSSRRPAAWPPVAAWTSASGSRPSSPRSLADCEGYNSADEQGACYTSSYDDSEREHMFEHELRRVKGFEIRKMAADGNCLFRAVADQVYGDPETYDMARQMCVDYMERERDHFSQFMTEGFTPYCKRKRKDKVYGNNIEIQAFAEMYNRPIHIYSYSTGKFRSSILAVLLCNPSSLTLSLISVCSCCRSH
BaRT2v18chr2HG083410.4	BaRT2v18chr2HG083410	chr2H	457642091	457647815	+	HC Iso-Seq	Enriched TSS and TES	457642091	457642689	457642690	457645664	457645665	457647815	457642690	457642692	457645662	457645664					Unproductive	PTC;NMD	-	PTC;ds_SJ;long_3UTR
BaRT2v18chr2HG083410.5	BaRT2v18chr2HG083410	chr2H	457642092	457647841	+	HC Iso-Seq	Enriched TSS and TES	457642092	457642689	457642690	457647510	457647511	457647841	457642690	457642692	457647508	457647510	OTU domain-containing protein;OVARIAN TUMOR DOMAIN-containing deubiquitinating enzyme 6;OTU-like cysteine protease family protein;Cysteine-type peptidase;Expressed protein, putative	0.5995437561450421;0.4090477431839128;0.3968937429446817;0.39162802735417035;0.368939434292907	GO:0061578;GO:0070536;GO:0004843;GO:0016579;GO:0101005;GO:0070646;GO:0008242;GO:0018215;GO:0070647;GO:0008233;GO:0006508;GO:0140096;GO:0006464;GO:0016787;GO:0036211;GO:0003824;GO:0043412;GO:0044267;GO:0019538;GO:0044260;GO:1901564;GO:0043170;GO:0006807;GO:0044238;GO:0071704;GO:0044237;GO:0008152;GO:0009987	Lys63-specific deubiquitinase activity;protein K63-linked deubiquitination;thiol-dependent ubiquitin-specific protease activity;protein deubiquitination;ubiquitinyl hydrolase activity;protein modification by small protein removal;omega peptidase activity;protein phosphopantetheinylation;protein modification by small protein conjugation or removal;peptidase activity;proteolysis;catalytic activity, acting on a protein;cellular protein modification process;hydrolase activity;protein modification process;catalytic activity;macromolecule modification;cellular protein metabolic process;protein metabolic process;cellular macromolecule metabolic process;organonitrogen compound metabolic process;macromolecule metabolic process;nitrogen compound metabolic process;primary metabolic process;organic substance metabolic process;cellular metabolic process;metabolic process;cellular process	Coding	-	-	-	MTRIFVQRGPGGSSSNSARSGSQPLQQQNQPAAATREEELTVQPQPLELLASGDTTEHLLEGGESSNNDPSRLVETVSESSSHVEERSEREKPPKDDSNATDPPFLVELSGLQLSNQFEQGNSMQSGTVPSQITGAASHPPPPPAPPPKPSSSGNNGLRRMGSGSSNGVRIGSSRRPAAWPPVAAWTSASGSRPSSPRSLADCEGYNSADEQGACYTSSYDDSEREHMFEHELRRVKGFEIRKMAADGNCLFRAVADQVYGDPETYDMARQMCVDYMERERDHFSQFMTEGFTPYCKRKRKDKVYGNNIEIQAFAEMYNRPIHIYSYSTDPINIFQGSYNTDVPPVRLSYHHGNHYNSVVDPRRLTVGAGLGFSSLRGTNSVDRDQVKAAIKAQQDQQIENALLAEGRLYSDLELTEKEIERMVMEASRAEYLNQQQVNFRKSSRSGAEPSSSAASSSSNGL
BaRT2v18chr2HG083410.6	BaRT2v18chr2HG083410	chr2H	457642092	457647808	+	HC Iso-Seq	Enriched TSS and TES	457642092	457642689	457642690	457646696	457646697	457647808	457642690	457642692	457646694	457646696	OTU domain-containing protein;OTU-like cysteine protease family protein;Ovarian tumor, otubain;Cysteine-type peptidase;Expressed protein, putative	0.5711506123671111;0.5019937409880645;0.4457462157056332;0.3945943467368264;0.3693593059897721	GO:0061578;GO:0070536;GO:0004843;GO:0016579;GO:0101005;GO:0070646;GO:0008242;GO:0018215;GO:0070647;GO:0008233;GO:0006508;GO:0140096;GO:0006464;GO:0016787;GO:0036211;GO:0003824;GO:0043412;GO:0019538;GO:0044267;GO:1901564;GO:0043170;GO:0044260;GO:0006807;GO:0044238;GO:0071704;GO:0044237;GO:0008152;GO:0009987	Lys63-specific deubiquitinase activity;protein K63-linked deubiquitination;thiol-dependent ubiquitin-specific protease activity;protein deubiquitination;ubiquitinyl hydrolase activity;protein modification by small protein removal;omega peptidase activity;protein phosphopantetheinylation;protein modification by small protein conjugation or removal;peptidase activity;proteolysis;catalytic activity, acting on a protein;cellular protein modification process;hydrolase activity;protein modification process;catalytic activity;macromolecule modification;protein metabolic process;cellular protein metabolic process;organonitrogen compound metabolic process;macromolecule metabolic process;cellular macromolecule metabolic process;nitrogen compound metabolic process;primary metabolic process;organic substance metabolic process;cellular metabolic process;metabolic process;cellular process	Coding	AS_3UTR	-	-	MTRIFVQRGPGGSSSNSARSGSQPLQQQNQPAAATREEELTVQPQPLELLASGDTTEHLLEGGESSNNDPSRLVETVSESSSHVEERSEREKPPKDDSNATDPPFLVELSGLQLSNQFEQGNSMQSGTVPSQITGAASHPPPPPAPPPKPSSSGNNGLRRMGSGSSNGVRIGSSRRPAAWPPVAAWTSASGSRPSSPRSLADCEGYNSADEQGACYTSSYDDSEREHMFEHELRRVKGFEIRKMAADGNCLFRAVADQVYGDPETYDMARQMCVDYMERERDHFSQFMTEGFTPYCKRKRKDKVYGNNIEIQAFAEMYNRPIHIYSYSTGKFRSSILAVLLCNPSSLTLSLISVCSCCRSH
BaRT2v18chr2HG083410.7	BaRT2v18chr2HG083410	chr2H	457642092	457647819	+	HC Iso-Seq	Enriched TSS and TES	457642092	457642689	457642690	457647646	457647647	457647819	457642690	457642692	457647644	457647646	OTU domain-containing protein;OVARIAN TUMOR DOMAIN-containing deubiquitinating enzyme 6;OTU-like cysteine protease family protein;Cysteine-type peptidase;Expressed protein, putative	0.5987026830898337;0.40961923036738673;0.40033546968806477;0.3934722866951531;0.3691870803078733	GO:0061578;GO:0070536;GO:0004843;GO:0016579;GO:0101005;GO:0070646;GO:0008242;GO:0070647;GO:0018215;GO:0008233;GO:0006508;GO:0140096;GO:0006464;GO:0016787;GO:0036211;GO:0003824;GO:0043412;GO:0044267;GO:0019538;GO:0044260;GO:1901564;GO:0043170;GO:0006807;GO:0044238;GO:0071704;GO:0044237;GO:0008152;GO:0009987	Lys63-specific deubiquitinase activity;protein K63-linked deubiquitination;thiol-dependent ubiquitin-specific protease activity;protein deubiquitination;ubiquitinyl hydrolase activity;protein modification by small protein removal;omega peptidase activity;protein modification by small protein conjugation or removal;protein phosphopantetheinylation;peptidase activity;proteolysis;catalytic activity, acting on a protein;cellular protein modification process;hydrolase activity;protein modification process;catalytic activity;macromolecule modification;cellular protein metabolic process;protein metabolic process;cellular macromolecule metabolic process;organonitrogen compound metabolic process;macromolecule metabolic process;nitrogen compound metabolic process;primary metabolic process;organic substance metabolic process;cellular metabolic process;metabolic process;cellular process	Coding	AS_5UTR	-	-	MTRIFVQRGPGGSSSNSARSGSQPLQQQNQPAAATREEELTVQPQPLELLASGDTTEHLLEGGESSNNDPSRLVETVSESSSHVEERSEREKPPKDDSNATDPPFLVELSGLQLSNQFEQGNSMQSGTVPSQITGAASHPPPPPAPPPKPSSSGNNGLRRMGSGSSNGVRIGSSRRPAAWPPVAAWTSASGSRPSSPRSLADCEGYNSADEQGACYTSSYDDSEREHMFEHELRRVKGFEIRKMAADGNCLFRAVADQVYGDPETYDMARQMCVDYMERERDHFSQFMTEGFTPYCKRKRKDKVYGNNIEIQAFAEMYNRPIHIYSYSTDPINIFQGSYNTDVPPVRLSYHHGNHYNSVVDPRRLTVGAGLGFSSLRGTNSVDRDQVKAAIKAQQDQQIENALLAEGRLYSDLELTEKEIERMVMEASRAEYLNQQQVNFRKSSRSGAEPSSSAAITGSSGSAAADRGSENCFVLPDTVLTSSMQVLLAMGFSYMQVMEAYSIFGEDMDSMICYLVEMGGTGASADGSNRRKGKAAE
BaRT2v18chr2HG083410.8	BaRT2v18chr2HG083410	chr2H	457642094	457647819	+	HC Iso-Seq	Enriched TSS and TES	457642094	457642689	457642690	457647332	457647333	457647819	457642690	457642692	457647330	457647332	OTU domain-containing protein;OVARIAN TUMOR DOMAIN-containing deubiquitinating enzyme 6;OTU-like cysteine protease family protein;Cysteine-type peptidase;Expressed protein, putative	0.6042868162375554;0.40776421500265425;0.3959089355303215;0.3906490579867774;0.3680888169801202	GO:0061578;GO:0070536;GO:0004843;GO:0016579;GO:0101005;GO:0070646;GO:0008242;GO:0018215;GO:0070647;GO:0008233;GO:0006508;GO:0140096;GO:0006464;GO:0016787;GO:0036211;GO:0003824;GO:0043412;GO:0044267;GO:0019538;GO:0044260;GO:1901564;GO:0043170;GO:0006807;GO:0044238;GO:0071704;GO:0044237;GO:0008152;GO:0009987	Lys63-specific deubiquitinase activity;protein K63-linked deubiquitination;thiol-dependent ubiquitin-specific protease activity;protein deubiquitination;ubiquitinyl hydrolase activity;protein modification by small protein removal;omega peptidase activity;protein phosphopantetheinylation;protein modification by small protein conjugation or removal;peptidase activity;proteolysis;catalytic activity, acting on a protein;cellular protein modification process;hydrolase activity;protein modification process;catalytic activity;macromolecule modification;cellular protein metabolic process;protein metabolic process;cellular macromolecule metabolic process;organonitrogen compound metabolic process;macromolecule metabolic process;nitrogen compound metabolic process;primary metabolic process;organic substance metabolic process;cellular metabolic process;metabolic process;cellular process	Coding	-	-	-	MTRIFVQRGPGGSSSNSARSGSQPLQQQNQPAAATREEELTVQPQPLELLASGDTTEHLLEGGESSNNDPSRLVETVSESSSHVEERSEREKPPKDDSNATDPPFLVELSGLQLSNQFEQGNSMQSGTVPSQITGAASHPPPPPAPPPKPSSSGNNGLRRMGSGSSNGVRIGSSRRPAAWPPVAAWTSASGSRPSSPRSLADCEGYNSADEQGACYTSSYDDSEREHMFEHELRRVKGFEIRKMAADGNCLFRAVADQVYGDPETYDMARQMCVDYMERERDHFSQFMTEGFTPYCKRKRKDKVYGNNIEIQAFAEMYNRPIHIYSYSTDPINIFQGSYNTDVPPVRLSYHHGNHYNSVVDPRRLTVGAGLGFSSLRGTNSVDRDQVKAAIKAQQDQQIENALLAEGRLYSDLELTEKEIERMVMEASRAEYLNQQQVNFRKSSRSGAEPSSSAASKHTFSFV
BaRT2v18chr2HG083410.9	BaRT2v18chr2HG083410	chr2H	457642107	457647798	+	HC Iso-Seq	Enriched TSS and TES	457642107	457642689	457642690	457646865	457646866	457647798	457642690	457642692	457646863	457646865	OTU domain-containing protein;OTU-like cysteine protease family protein;Cysteine-type peptidase;Ovarian tumor, otubain	0.6106376981027425;0.4243199345350412;0.39087705474304046;0.376039333163223	GO:0061578;GO:0070536;GO:0004843;GO:0016579;GO:0101005;GO:0070646;GO:0008242;GO:0018215;GO:0070647;GO:0008233;GO:0006508;GO:0140096;GO:0006464;GO:0016787;GO:0036211;GO:0003824;GO:0043412;GO:0019538;GO:0044267;GO:0044260;GO:1901564;GO:0043170;GO:0006807;GO:0044238;GO:0071704;GO:0044237;GO:0008152;GO:0009987	Lys63-specific deubiquitinase activity;protein K63-linked deubiquitination;thiol-dependent ubiquitin-specific protease activity;protein deubiquitination;ubiquitinyl hydrolase activity;protein modification by small protein removal;omega peptidase activity;protein phosphopantetheinylation;protein modification by small protein conjugation or removal;peptidase activity;proteolysis;catalytic activity, acting on a protein;cellular protein modification process;hydrolase activity;protein modification process;catalytic activity;macromolecule modification;protein metabolic process;cellular protein metabolic process;cellular macromolecule metabolic process;organonitrogen compound metabolic process;macromolecule metabolic process;nitrogen compound metabolic process;primary metabolic process;organic substance metabolic process;cellular metabolic process;metabolic process;cellular process	Coding	AS_3UTR	-	-	MTRIFVQRGPGGSSSNSARSGSQPLQQQNQPAAATREEELTVQPQPLELLASGDTTEHLLEGGESSNNDPSRLVETVSESSSHVEERSEREKPPKDDSNATDPPFLVELSGLQLSNQFEQGNSMQSGTVPSQITGAASHPPPPPAPPPKPSSSGNNGLRRMGSGSSNGVRIGSSRRPAAWPPVAAWTSASGSRPSSPRSLADCEGYNSADEQGACYTSSYDDSEREHMFEHELRRVKGFEIRKMAADGNCLFRAVADQVYGDPETYDMARQMCVDYMERERDHFSQFMTEGFTPYCKRKRKDKVYGNNIEIQAFAEMYNRPIHIYSYSTDPINIFQGSYNTDVPPVRLSYHHGNHYNSVVDPRRLTVGAGLGFSSLRGVSLRKLPCRA
BaRT2v18chr2HG083410.10	BaRT2v18chr2HG083410	chr2H	457642107	457647819	+	HC Iso-Seq	Enriched TSS and TES	457642107	457642689	457642690	457647646	457647647	457647819	457642690	457642692	457647644	457647646	OTU domain-containing protein;OVARIAN TUMOR DOMAIN-containing deubiquitinating enzyme 6;OTU-like cysteine protease family protein;Cysteine-type peptidase;Expressed protein, putative	0.5987026830898337;0.40961923036738673;0.40033546968806477;0.3934722866951531;0.3691870803078733	GO:0061578;GO:0070536;GO:0004843;GO:0016579;GO:0101005;GO:0070646;GO:0008242;GO:0070647;GO:0018215;GO:0008233;GO:0006508;GO:0140096;GO:0006464;GO:0016787;GO:0036211;GO:0003824;GO:0043412;GO:0044267;GO:0019538;GO:0044260;GO:1901564;GO:0043170;GO:0006807;GO:0044238;GO:0071704;GO:0044237;GO:0008152;GO:0009987	Lys63-specific deubiquitinase activity;protein K63-linked deubiquitination;thiol-dependent ubiquitin-specific protease activity;protein deubiquitination;ubiquitinyl hydrolase activity;protein modification by small protein removal;omega peptidase activity;protein modification by small protein conjugation or removal;protein phosphopantetheinylation;peptidase activity;proteolysis;catalytic activity, acting on a protein;cellular protein modification process;hydrolase activity;protein modification process;catalytic activity;macromolecule modification;cellular protein metabolic process;protein metabolic process;cellular macromolecule metabolic process;organonitrogen compound metabolic process;macromolecule metabolic process;nitrogen compound metabolic process;primary metabolic process;organic substance metabolic process;cellular metabolic process;metabolic process;cellular process	Coding	AS_5UTR	uORF	-	MTRIFVQRGPGGSSSNSARSGSQPLQQQNQPAAATREEELTVQPQPLELLASGDTTEHLLEGGESSNNDPSRLVETVSESSSHVEERSEREKPPKDDSNATDPPFLVELSGLQLSNQFEQGNSMQSGTVPSQITGAASHPPPPPAPPPKPSSSGNNGLRRMGSGSSNGVRIGSSRRPAAWPPVAAWTSASGSRPSSPRSLADCEGYNSADEQGACYTSSYDDSEREHMFEHELRRVKGFEIRKMAADGNCLFRAVADQVYGDPETYDMARQMCVDYMERERDHFSQFMTEGFTPYCKRKRKDKVYGNNIEIQAFAEMYNRPIHIYSYSTDPINIFQGSYNTDVPPVRLSYHHGNHYNSVVDPRRLTVGAGLGFSSLRGTNSVDRDQVKAAIKAQQDQQIENALLAEGRLYSDLELTEKEIERMVMEASRAEYLNQQQVNFRKSSRSGAEPSSSAAITGSSGSAAADRGSENCFVLPDTVLTSSMQVLLAMGFSYMQVMEAYSIFGEDMDSMICYLVEMGGTGASADGSNRRKGKAAE
BaRT2v18chr2HG083410.11	BaRT2v18chr2HG083410	chr2H	457642107	457647815	+	Illumina;HC Iso-Seq	Enriched TSS and TES	457642107	457644069	457644070	457647646	457647647	457647815	457644070	457644072	457647644	457647646	Cysteine-type peptidase;OTU-like cysteine protease family protein;OTU domain-containing protein	0.5826032766715005;0.44377580471904676;0.3850089961598502	GO:0061578;GO:0070536;GO:0004843;GO:0018215;GO:0101005;GO:0016579;GO:0008242;GO:0070646;GO:0008233;GO:0006508;GO:0070647;GO:0140096;GO:0006464;GO:0016787;GO:0036211;GO:0003824;GO:0043412;GO:0019538;GO:0044267;GO:1901564;GO:0043170;GO:0044260;GO:0006807;GO:0044238;GO:0071704;GO:0044237;GO:0008152;GO:0009987	Lys63-specific deubiquitinase activity;protein K63-linked deubiquitination;thiol-dependent ubiquitin-specific protease activity;protein phosphopantetheinylation;ubiquitinyl hydrolase activity;protein deubiquitination;omega peptidase activity;protein modification by small protein removal;peptidase activity;proteolysis;protein modification by small protein conjugation or removal;catalytic activity, acting on a protein;cellular protein modification process;hydrolase activity;protein modification process;catalytic activity;macromolecule modification;protein metabolic process;cellular protein metabolic process;organonitrogen compound metabolic process;macromolecule metabolic process;cellular macromolecule metabolic process;nitrogen compound metabolic process;primary metabolic process;organic substance metabolic process;cellular metabolic process;metabolic process;cellular process	Coding	-	-	-	MFEHELRRVKGFEIRKMAADGNCLFRAVADQVYGDPETYDMARQMCVDYMERERDHFSQFMTEGFTPYCKRKRKDKVYGNNIEIQAFAEMYNRPIHIYSYSTDPINIFQGSYNTDVPPVRLSYHHGNHYNSVVDPRRLTVGAGLGFSSLRGTNSVDRDQVKAAIKAQQDQQIENALLAEGRLYSDLELTEKEIERMVMEASRAEYLNQQQVNFRKSSRSGAEPSSSAAITGSSGSAAADRGSENCFVLPDTVLTSSMQVLLAMGFSYMQVMEAYSIFGEDMDSMICYLVEMGGTGASADGSNRRKGKAAE
BaRT2v18chr2HG083410.12	BaRT2v18chr2HG083410	chr2H	457642107	457647819	+	HC Iso-Seq	Enriched TSS and TES	457642107	457642689	457642690	457647646	457647647	457647819	457642690	457642692	457647644	457647646	OTU domain-containing protein;OVARIAN TUMOR DOMAIN-containing deubiquitinating enzyme 6;OTU-like cysteine protease family protein;Cysteine-type peptidase;Expressed protein, putative	0.5987026830898337;0.40961923036738673;0.40033546968806477;0.3934722866951531;0.3691870803078733	GO:0061578;GO:0070536;GO:0004843;GO:0016579;GO:0101005;GO:0070646;GO:0008242;GO:0070647;GO:0018215;GO:0008233;GO:0006508;GO:0140096;GO:0006464;GO:0016787;GO:0036211;GO:0003824;GO:0043412;GO:0044267;GO:0019538;GO:0044260;GO:1901564;GO:0043170;GO:0006807;GO:0044238;GO:0071704;GO:0044237;GO:0008152;GO:0009987	Lys63-specific deubiquitinase activity;protein K63-linked deubiquitination;thiol-dependent ubiquitin-specific protease activity;protein deubiquitination;ubiquitinyl hydrolase activity;protein modification by small protein removal;omega peptidase activity;protein modification by small protein conjugation or removal;protein phosphopantetheinylation;peptidase activity;proteolysis;catalytic activity, acting on a protein;cellular protein modification process;hydrolase activity;protein modification process;catalytic activity;macromolecule modification;cellular protein metabolic process;protein metabolic process;cellular macromolecule metabolic process;organonitrogen compound metabolic process;macromolecule metabolic process;nitrogen compound metabolic process;primary metabolic process;organic substance metabolic process;cellular metabolic process;metabolic process;cellular process	Coding	AS_5UTR	uORF	-	MTRIFVQRGPGGSSSNSARSGSQPLQQQNQPAAATREEELTVQPQPLELLASGDTTEHLLEGGESSNNDPSRLVETVSESSSHVEERSEREKPPKDDSNATDPPFLVELSGLQLSNQFEQGNSMQSGTVPSQITGAASHPPPPPAPPPKPSSSGNNGLRRMGSGSSNGVRIGSSRRPAAWPPVAAWTSASGSRPSSPRSLADCEGYNSADEQGACYTSSYDDSEREHMFEHELRRVKGFEIRKMAADGNCLFRAVADQVYGDPETYDMARQMCVDYMERERDHFSQFMTEGFTPYCKRKRKDKVYGNNIEIQAFAEMYNRPIHIYSYSTDPINIFQGSYNTDVPPVRLSYHHGNHYNSVVDPRRLTVGAGLGFSSLRGTNSVDRDQVKAAIKAQQDQQIENALLAEGRLYSDLELTEKEIERMVMEASRAEYLNQQQVNFRKSSRSGAEPSSSAAITGSSGSAAADRGSENCFVLPDTVLTSSMQVLLAMGFSYMQVMEAYSIFGEDMDSMICYLVEMGGTGASADGSNRRKGKAAE
BaRT2v18chr2HG083410.13	BaRT2v18chr2HG083410	chr2H	457642107	457647819	+	HC Iso-Seq	Enriched TSS and TES	457642107	457642689	457642690	457646865	457646866	457647819	457642690	457642692	457646863	457646865	OTU domain-containing protein;OTU-like cysteine protease family protein;Cysteine-type peptidase;Ovarian tumor, otubain	0.6106376981027425;0.4243199345350412;0.39087705474304046;0.376039333163223	GO:0061578;GO:0070536;GO:0004843;GO:0016579;GO:0101005;GO:0070646;GO:0008242;GO:0018215;GO:0070647;GO:0008233;GO:0006508;GO:0140096;GO:0006464;GO:0016787;GO:0036211;GO:0003824;GO:0043412;GO:0019538;GO:0044267;GO:0044260;GO:1901564;GO:0043170;GO:0006807;GO:0044238;GO:0071704;GO:0044237;GO:0008152;GO:0009987	Lys63-specific deubiquitinase activity;protein K63-linked deubiquitination;thiol-dependent ubiquitin-specific protease activity;protein deubiquitination;ubiquitinyl hydrolase activity;protein modification by small protein removal;omega peptidase activity;protein phosphopantetheinylation;protein modification by small protein conjugation or removal;peptidase activity;proteolysis;catalytic activity, acting on a protein;cellular protein modification process;hydrolase activity;protein modification process;catalytic activity;macromolecule modification;protein metabolic process;cellular protein metabolic process;cellular macromolecule metabolic process;organonitrogen compound metabolic process;macromolecule metabolic process;nitrogen compound metabolic process;primary metabolic process;organic substance metabolic process;cellular metabolic process;metabolic process;cellular process	Coding	AS_3UTR	-	-	MTRIFVQRGPGGSSSNSARSGSQPLQQQNQPAAATREEELTVQPQPLELLASGDTTEHLLEGGESSNNDPSRLVETVSESSSHVEERSEREKPPKDDSNATDPPFLVELSGLQLSNQFEQGNSMQSGTVPSQITGAASHPPPPPAPPPKPSSSGNNGLRRMGSGSSNGVRIGSSRRPAAWPPVAAWTSASGSRPSSPRSLADCEGYNSADEQGACYTSSYDDSEREHMFEHELRRVKGFEIRKMAADGNCLFRAVADQVYGDPETYDMARQMCVDYMERERDHFSQFMTEGFTPYCKRKRKDKVYGNNIEIQAFAEMYNRPIHIYSYSTDPINIFQGSYNTDVPPVRLSYHHGNHYNSVVDPRRLTVGAGLGFSSLRGVSLRKLPCRA
BaRT2v18chr2HG083410.14	BaRT2v18chr2HG083410	chr2H	457642107	457647819	+	HC Iso-Seq	Enriched TSS and TES	457642107	457642689	457642690	457647646	457647647	457647819	457642690	457642692	457647644	457647646	OTU domain-containing protein;OVARIAN TUMOR DOMAIN-containing deubiquitinating enzyme 6;OTU-like cysteine protease family protein;Cysteine-type peptidase;Expressed protein, putative	0.5987026830898337;0.40961923036738673;0.40033546968806477;0.3934722866951531;0.3691870803078733	GO:0061578;GO:0070536;GO:0004843;GO:0016579;GO:0101005;GO:0070646;GO:0008242;GO:0070647;GO:0018215;GO:0008233;GO:0006508;GO:0140096;GO:0006464;GO:0016787;GO:0036211;GO:0003824;GO:0043412;GO:0044267;GO:0019538;GO:0044260;GO:1901564;GO:0043170;GO:0006807;GO:0044238;GO:0071704;GO:0044237;GO:0008152;GO:0009987	Lys63-specific deubiquitinase activity;protein K63-linked deubiquitination;thiol-dependent ubiquitin-specific protease activity;protein deubiquitination;ubiquitinyl hydrolase activity;protein modification by small protein removal;omega peptidase activity;protein modification by small protein conjugation or removal;protein phosphopantetheinylation;peptidase activity;proteolysis;catalytic activity, acting on a protein;cellular protein modification process;hydrolase activity;protein modification process;catalytic activity;macromolecule modification;cellular protein metabolic process;protein metabolic process;cellular macromolecule metabolic process;organonitrogen compound metabolic process;macromolecule metabolic process;nitrogen compound metabolic process;primary metabolic process;organic substance metabolic process;cellular metabolic process;metabolic process;cellular process	Coding	AS_5UTR	uORF	-	MTRIFVQRGPGGSSSNSARSGSQPLQQQNQPAAATREEELTVQPQPLELLASGDTTEHLLEGGESSNNDPSRLVETVSESSSHVEERSEREKPPKDDSNATDPPFLVELSGLQLSNQFEQGNSMQSGTVPSQITGAASHPPPPPAPPPKPSSSGNNGLRRMGSGSSNGVRIGSSRRPAAWPPVAAWTSASGSRPSSPRSLADCEGYNSADEQGACYTSSYDDSEREHMFEHELRRVKGFEIRKMAADGNCLFRAVADQVYGDPETYDMARQMCVDYMERERDHFSQFMTEGFTPYCKRKRKDKVYGNNIEIQAFAEMYNRPIHIYSYSTDPINIFQGSYNTDVPPVRLSYHHGNHYNSVVDPRRLTVGAGLGFSSLRGTNSVDRDQVKAAIKAQQDQQIENALLAEGRLYSDLELTEKEIERMVMEASRAEYLNQQQVNFRKSSRSGAEPSSSAAITGSSGSAAADRGSENCFVLPDTVLTSSMQVLLAMGFSYMQVMEAYSIFGEDMDSMICYLVEMGGTGASADGSNRRKGKAAE
BaRT2v18chr2HG083410.15	BaRT2v18chr2HG083410	chr2H	457642107	457647820	+	HC Iso-Seq	Enriched TSS and TES	457642107	457642689	457642690	457647026	457647027	457647820	457642690	457642692	457647024	457647026	OTU domain-containing protein;OTU-like cysteine protease family protein;Cysteine-type peptidase;Ovarian tumor, otubain	0.6115107440928523;0.39687086215851175;0.391312013806443;0.3762768951526139	GO:0061578;GO:0070536;GO:0004843;GO:0016579;GO:0101005;GO:0070646;GO:0008242;GO:0018215;GO:0070647;GO:0008233;GO:0006508;GO:0140096;GO:0006464;GO:0016787;GO:0036211;GO:0003824;GO:0043412;GO:0044267;GO:0019538;GO:0044260;GO:1901564;GO:0043170;GO:0006807;GO:0044238;GO:0071704;GO:0044237;GO:0008152;GO:0009987	Lys63-specific deubiquitinase activity;protein K63-linked deubiquitination;thiol-dependent ubiquitin-specific protease activity;protein deubiquitination;ubiquitinyl hydrolase activity;protein modification by small protein removal;omega peptidase activity;protein phosphopantetheinylation;protein modification by small protein conjugation or removal;peptidase activity;proteolysis;catalytic activity, acting on a protein;cellular protein modification process;hydrolase activity;protein modification process;catalytic activity;macromolecule modification;cellular protein metabolic process;protein metabolic process;cellular macromolecule metabolic process;organonitrogen compound metabolic process;macromolecule metabolic process;nitrogen compound metabolic process;primary metabolic process;organic substance metabolic process;cellular metabolic process;metabolic process;cellular process	Coding	-	-	-	MTRIFVQRGPGGSSSNSARSGSQPLQQQNQPAAATREEELTVQPQPLELLASGDTTEHLLEGGESSNNDPSRLVETVSESSSHVEERSEREKPPKDDSNATDPPFLVELSGLQLSNQFEQGNSMQSGTVPSQITGAASHPPPPPAPPPKPSSSGNNGLRRMGSGSSNGVRIGSSRRPAAWPPVAAWTSASGSRPSSPRSLADCEGYNSADEQGACYTSSYDDSEREHMFEHELRRVKGFEIRKMAADGNCLFRAVADQVYGDPETYDMARQMCVDYMERERDHFSQFMTEGFTPYCKRKRKDKVYGNNIEIQAFAEMYNRPIHIYSYSTDPINIFQGSYNTDVPPVRLSYHHGNHYNSVVDPRRLTVGAGLGFSSLRGGPGEGCNKSSARSAD
BaRT2v18chr2HG083420.1	BaRT2v18chr2HG083420	chr2H	457786041	457788591	+	HC Iso-Seq	Enriched TSS and TES	457786041	457786185	457786186	457787208	457787209	457788591	457786186	457786188	457787206	457787208					Unproductive	PTC;NMD	-	PTC;ds_SJ;long_3UTR
BaRT2v18chr2HG083420.2	BaRT2v18chr2HG083420	chr2H	457786041	457788707	+	HC Iso-Seq	Enriched TSS and TES	457786041	457786185	457786186	457786748	457786749	457788707	457786186	457786188	457786746	457786748					Unproductive	PTC	ldORF	-
BaRT2v18chr2HG083420.3	BaRT2v18chr2HG083420	chr2H	457786041	457788591	+	HC Iso-Seq	Enriched TSS and TES	457786041	457786185	457786186	457786748	457786749	457788591	457786186	457786188	457786746	457786748					Unproductive	PTC	-	-
BaRT2v18chr2HG083420.4	BaRT2v18chr2HG083420	chr2H	457786045	457788591	+	HC Iso-Seq	Enriched TSS and TES	457786045	457786185	457786186	457787826	457787827	457788591	457786186	457786188	457787824	457787826	60S ribosomal protein L5;Large subunit ribosomal protein L5e	0.6364925429516439;0.40571429830587386	GO:0008097;GO:0005840;GO:0006412;GO:0019843;GO:0043043;GO:0043232;GO:0003735;GO:0006518;GO:0043228;GO:0005198;GO:0043604;GO:0022625;GO:0003723;GO:0043603;GO:0022626;GO:0010467;GO:0003676;GO:0043229;GO:0034645;GO:0043226;GO:1901363;GO:0009059;GO:0015934;GO:0097159;GO:0044267;GO:0005829;GO:0005488;GO:0044271;GO:0044391;GO:1901566;GO:0005622;GO:0019538;GO:1990904;GO:0000027;GO:0032991;GO:0042273;GO:0005737;GO:0042255;GO:0005634;GO:0044260;GO:0043231;GO:0044249;GO:0043227;GO:1901576;GO:0110165;GO:0022618;GO:0071826;GO:0009058;GO:0070925;GO:0034641;GO:1901564;GO:0043170;GO:0034622;GO:0065003;GO:0042254;GO:0043933;GO:0022613;GO:0022607;GO:0006996;GO:0006807;GO:0044085;GO:0044238;GO:0016043;GO:0044237;GO:0071840;GO:0071704;GO:0008152;GO:0009987	5S rRNA binding;ribosome;translation;rRNA binding;peptide biosynthetic process;intracellular non-membrane-bounded organelle;structural constituent of ribosome;peptide metabolic process;non-membrane-bounded organelle;structural molecule activity;amide biosynthetic process;cytosolic large ribosomal subunit;RNA binding;cellular amide metabolic process;cytosolic ribosome;gene expression;nucleic acid binding;intracellular organelle;cellular macromolecule biosynthetic process;organelle;heterocyclic compound binding;macromolecule biosynthetic process;large ribosomal subunit;organic cyclic compound binding;cellular protein metabolic process;cytosol;binding;cellular nitrogen compound biosynthetic process;ribosomal subunit;organonitrogen compound biosynthetic process;intracellular anatomical structure;protein metabolic process;ribonucleoprotein complex;ribosomal large subunit assembly;protein-containing complex;ribosomal large subunit biogenesis;cytoplasm;ribosome assembly;nucleus;cellular macromolecule metabolic process;intracellular membrane-bounded organelle;cellular biosynthetic process;membrane-bounded organelle;organic substance biosynthetic process;cellular anatomical entity;ribonucleoprotein complex assembly;ribonucleoprotein complex subunit organization;biosynthetic process;organelle assembly;cellular nitrogen compound metabolic process;organonitrogen compound metabolic process;macromolecule metabolic process;cellular protein-containing complex assembly;protein-containing complex assembly;ribosome biogenesis;protein-containing complex subunit organization;ribonucleoprotein complex biogenesis;cellular component assembly;organelle organization;nitrogen compound metabolic process;cellular component biogenesis;primary metabolic process;cellular component organization;cellular metabolic process;cellular component organization or biogenesis;organic substance metabolic process;metabolic process;cellular process	Coding	-	-	-	MVFVKNQKTRAYSKRFQVKFKRRRQGKTDYRARLRLTNQDKNKYNTPKYRFVVRFTNKDVTAQIVYATIAGDIVMAAAYSHELPRYGLEVGLTNYAAAYCTGLLLARRVLKCRDLDQEYEGNVEATGEDFSVEPSDERRPFRALLDVGLIRTTTGNRVFGALKGALDGGLDIPHSDKRFAGFKKDEKQLDAEIHRKYIYGGHVADYMKVSWIHFPRGIIMLFLHSLLLSMLYT
BaRT2v18chr2HG083420.5	BaRT2v18chr2HG083420	chr2H	457786045	457788591	+	HC Iso-Seq	Enriched TSS and TES	457786045	457786185	457786186	457786564	457786565	457788591	457786186	457786188	457786562	457786564					Unproductive	PTC	ldORF	-
BaRT2v18chr2HG083420.6	BaRT2v18chr2HG083420	chr2H	457786056	457788591	+	HC Iso-Seq	Enriched TSS and TES	457786056	457786185	457786186	457786748	457786749	457788591	457786186	457786188	457786746	457786748					Unproductive	PTC	ldORF	-
BaRT2v18chr2HG083420.7	BaRT2v18chr2HG083420	chr2H	457786107	457788583	+	HC Iso-Seq	Enriched TSS and TES	457786107	457786185	457786186	457786596	457786597	457788583	457786186	457786188	457786594	457786596					Unproductive	PTC;NMD	ldORF	PTC;ds_SJ;long_3UTR
BaRT2v18chr2HG083420.8	BaRT2v18chr2HG083420	chr2H	457786118	457788591	+	HC Iso-Seq	Enriched TSS and TES	457786118	457786185	457786186	457788389	457788390	457788591	457786186	457786188	457788387	457788389	60S ribosomal protein L5;Large subunit ribosomal protein L5e	0.6228113748040585;0.5028650199377391	GO:0008097;GO:0005840;GO:0006412;GO:0019843;GO:0043043;GO:0043232;GO:0003735;GO:0006518;GO:0043228;GO:0005198;GO:0043604;GO:0022625;GO:0003723;GO:0043603;GO:0022626;GO:0010467;GO:0003676;GO:0043229;GO:0000027;GO:0043226;GO:1901363;GO:0034645;GO:0015934;GO:0097159;GO:0009059;GO:0005829;GO:0005488;GO:0044267;GO:0044391;GO:0042273;GO:1990904;GO:0042255;GO:0005622;GO:0044271;GO:0032991;GO:1901566;GO:0005737;GO:0019538;GO:0005634;GO:0022618;GO:0043231;GO:0071826;GO:0043227;GO:0070925;GO:0110165;GO:0044260;GO:0044249;GO:1901576;GO:0009058;GO:0034622;GO:0034641;GO:0065003;GO:0042254;GO:0043933;GO:1901564;GO:0022613;GO:0043170;GO:0022607;GO:0006996;GO:0044085;GO:0006807;GO:0016043;GO:0071840;GO:0044238;GO:0044237;GO:0071704;GO:0008152;GO:0009987	5S rRNA binding;ribosome;translation;rRNA binding;peptide biosynthetic process;intracellular non-membrane-bounded organelle;structural constituent of ribosome;peptide metabolic process;non-membrane-bounded organelle;structural molecule activity;amide biosynthetic process;cytosolic large ribosomal subunit;RNA binding;cellular amide metabolic process;cytosolic ribosome;gene expression;nucleic acid binding;intracellular organelle;ribosomal large subunit assembly;organelle;heterocyclic compound binding;cellular macromolecule biosynthetic process;large ribosomal subunit;organic cyclic compound binding;macromolecule biosynthetic process;cytosol;binding;cellular protein metabolic process;ribosomal subunit;ribosomal large subunit biogenesis;ribonucleoprotein complex;ribosome assembly;intracellular anatomical structure;cellular nitrogen compound biosynthetic process;protein-containing complex;organonitrogen compound biosynthetic process;cytoplasm;protein metabolic process;nucleus;ribonucleoprotein complex assembly;intracellular membrane-bounded organelle;ribonucleoprotein complex subunit organization;membrane-bounded organelle;organelle assembly;cellular anatomical entity;cellular macromolecule metabolic process;cellular biosynthetic process;organic substance biosynthetic process;biosynthetic process;cellular protein-containing complex assembly;cellular nitrogen compound metabolic process;protein-containing complex assembly;ribosome biogenesis;protein-containing complex subunit organization;organonitrogen compound metabolic process;ribonucleoprotein complex biogenesis;macromolecule metabolic process;cellular component assembly;organelle organization;cellular component biogenesis;nitrogen compound metabolic process;cellular component organization;cellular component organization or biogenesis;primary metabolic process;cellular metabolic process;organic substance metabolic process;metabolic process;cellular process	Coding	-	-	-	MVFVKNQKTRAYSKRFQVKFKRRRQGKTDYRARLRLTNQDKNKYNTPKYRFVVRFTNKDVTAQIVYATIAGDIVMAAAYSHELPRYGLEVGLTNYAAAYCTGLLLARRVLKCRDLDQEYEGNVEATGEDFSVEPSDERRPFRALLDVGLIRTTTGNRVFGALKGALDGGLDIPHSDKRFAGFKKDEKQLDAEIHRKYIYGGHVADYMKSLADEEPEKYQSHFSEYIKKGIEADGMEALYKKVHAAIRADPTIAKSTKEPPKTHKRYNPKKLTYEQRKASLVERLNALNSSGGADVDEDDDE
BaRT2v18chr2HG083420.9	BaRT2v18chr2HG083420	chr2H	457786118	457788591	+	HC Iso-Seq	Enriched TSS and TES	457786118	457786185	457786186	457786596	457786597	457788591	457786186	457786188	457786594	457786596					Unproductive	PTC;NMD	ldORF	PTC;ds_SJ;long_3UTR
BaRT2v18chr2HG083430.1	BaRT2v18chr2HG083430	chr2H	457793506	457795891	+	HC Iso-Seq	Fixed window	457793506	457793563	457793564	457793701	457793702	457795891	457793564	457793566	457793699	457793701					Unproductive	PTC;NMD	ldORF	PTC;ds_SJ;long_3UTR
BaRT2v18chr2HG083430.2	BaRT2v18chr2HG083430	chr2H	457793518	457795891	+	HC Iso-Seq	Fixed window	457793518	457793563	457793564	457795736	457795737	457795891	457793564	457793566	457795734	457795736	Glycine-rich RNA-binding protein 2 (Fragment);Glycine-rich RNA-binding protein 4, mitochondrial;RRM domain-containing protein;small RNA-binding protein 11, chloroplastic	0.9671117543609749;0.4023629892386846;0.38898121264670954;0.38327759195578553	GO:0003723;GO:1901002;GO:0009507;GO:0003676;GO:1901000;GO:0009536;GO:1901363;GO:0047484;GO:0043231;GO:0097159;GO:0048584;GO:0043227;GO:0005488;GO:0080134;GO:0043229;GO:0048583;GO:0043226;GO:0048518;GO:0005737;GO:0050789;GO:0005622;GO:0065007;GO:0110165	RNA binding;positive regulation of response to salt stress;chloroplast;nucleic acid binding;regulation of response to salt stress;plastid;heterocyclic compound binding;regulation of response to osmotic stress;intracellular membrane-bounded organelle;organic cyclic compound binding;positive regulation of response to stimulus;membrane-bounded organelle;binding;regulation of response to stress;intracellular organelle;regulation of response to stimulus;organelle;positive regulation of biological process;cytoplasm;regulation of biological process;intracellular anatomical structure;biological regulation;cellular anatomical entity	Coding	-	-	-	MAMAALREASRRLACASTRIPAGAATRPLLLTHSRGITHKLFIGGLSQFATEDSLAEAFTRYGQVLEATIVTDKITSRSKGFGFVKFASEEEANKAREEMNGKVLNGRVIYVDIAKAKQDRAADVVPIARGPPNPVGNN
BaRT2v18chr2HG083440.1	BaRT2v18chr2HG083440	chr2H	457795296	457797518	-	Illumina	Illumina	457797441	457797518	457796535	457797440	457795296	457796534	457797438	457797440	457796535	457796537			GO:0016021;GO:0031224;GO:0016020;GO:0110165;GO:0016021;GO:0031224;GO:0016020;GO:0110165	integral component of membrane;intrinsic component of membrane;membrane;cellular anatomical entity;integral component of membrane;intrinsic component of membrane;membrane;cellular anatomical entity	Coding	AS_3UTR	-	-	MVSTIEDLHADVLACALRRLDGRSLAAASCATAGLRALAADPGTWRALCLAEWPSLAAQQHRHGLLSAVPPRRLFADASPFPCPDAGELGAGVLPAKLVSAVDVYYRGAPVLSRVVETPASSPWFLSAPFRVEAVDCKKPAPVAAAFSPAELELSWVVVDPARGRAVNVSSRRAVALGRHWYTGEMLVRFAVVLGGCNFETTVACSEEAGHVSEVSLAVENADGAAVSGEGALRLLAAAMEARRRGGEREREEAKARYEVFVRNKKGRKESKARREVLVDLCCSAASAVAVLAFFATVVLR
BaRT2v18chr2HG083440.2	BaRT2v18chr2HG083440	chr2H	457796366	457797492	-	HC Iso-Seq	Enriched TSS and TES	457797441	457797492	457796535	457797440	457796366	457796534	457797438	457797440	457796535	457796537			GO:0016021;GO:0031224;GO:0016020;GO:0110165	integral component of membrane;intrinsic component of membrane;membrane;cellular anatomical entity	Coding	AS_3UTR	-	-	MVSTIEDLHADVLACALRRLDGRSLAAASCATAGLRALAADPGTWRALCLAEWPSLAAQQHRHGLLSAVPPRRLFADASPFPCPDAGELGAGVLPAKLVSAVDVYYRGAPVLSRVVETPASSPWFLSAPFRVEAVDCKKPAPVAAAFSPAELELSWVVVDPARGRAVNVSSRRAVALGRHWYTGEMLVRFAVVLGGCNFETTVACSEEAGHVSEVSLAVENADGAAVSGEGALRLLAAAMEARRRGGEREREEAKARYEVFVRNKKGRKESKARREVLVDLCCSAASAVAVLAFFATVVLR
BaRT2v18chr2HG083450.1	BaRT2v18chr2HG083450	chr2H	458437333	458440421	+	Illumina	Illumina	458437333	458437673	458437674	458438413	458438414	458440421	458437674	458437676	458438411	458438413	Photosystem I subunit O	0.952827	GO:0009522;GO:0009767;GO:0003729;GO:0019684;GO:0016021;GO:0003723;GO:0031224;GO:0015979;GO:0003676;GO:0009521;GO:0022900;GO:1901363;GO:0016020;GO:0006091;GO:0097159;GO:0034357;GO:0009768;GO:0005488;GO:0009579;GO:0009765;GO:0005515;GO:0009507;GO:0044237;GO:0009536;GO:0008152;GO:0098796;GO:0009987;GO:0032991;GO:0043231;GO:0043227;GO:0043229;GO:0043226;GO:0005737;GO:0005622;GO:0009535;GO:0055035;GO:0009534;GO:0031976;GO:0042651;GO:0031984;GO:0005576;GO:0110165;GO:0009522;GO:0009767;GO:0003729;GO:0019684;GO:0016021;GO:0003723;GO:0031224;GO:0015979;GO:0003676;GO:0009521;GO:0022900;GO:1901363;GO:0016020;GO:0006091;GO:0097159;GO:0034357;GO:0009768;GO:0005488;GO:0009579;GO:0009765;GO:0005515;GO:0009507;GO:0044237;GO:0009536;GO:0008152;GO:0098796;GO:0009987;GO:0032991;GO:0043231;GO:0043227;GO:0043229;GO:0043226;GO:0005737;GO:0005622;GO:0009535;GO:0055035;GO:0009534;GO:0031976;GO:0042651;GO:0031984;GO:0005576;GO:0110165;GO:0009522;GO:0009767;GO:0003729;GO:0019684;GO:0016021;GO:0003723;GO:0031224;GO:0015979;GO:0003676;GO:0009521;GO:0022900;GO:1901363;GO:0016020;GO:0006091;GO:0097159;GO:0034357;GO:0009768;GO:0005488;GO:0009579;GO:0009765;GO:0005515;GO:0009507;GO:0044237;GO:0009536;GO:0008152;GO:0098796;GO:0009987;GO:0032991;GO:0043231;GO:0043227;GO:0043229;GO:0043226;GO:0005737;GO:0005622;GO:0009535;GO:0055035;GO:0009534;GO:0031976;GO:0042651;GO:0031984;GO:0005576;GO:0110165;GO:0009522;GO:0009767;GO:0003729;GO:0019684;GO:0016021;GO:0003723;GO:0031224;GO:0015979;GO:0003676;GO:0009521;GO:0022900;GO:1901363;GO:0016020;GO:0006091;GO:0097159;GO:0034357;GO:0009768;GO:0005488;GO:0009579;GO:0009765;GO:0005515;GO:0009507;GO:0044237;GO:0009536;GO:0008152;GO:0098796;GO:0009987;GO:0032991;GO:0043231;GO:0043227;GO:0043229;GO:0043226;GO:0005737;GO:0005622;GO:0009535;GO:0055035;GO:0009534;GO:0031976;GO:0042651;GO:0031984;GO:0005576;GO:0110165;GO:0009522;GO:0009767;GO:0003729;GO:0019684;GO:0016021;GO:0003723;GO:0031224;GO:0015979;GO:0003676;GO:0009521;GO:0022900;GO:1901363;GO:0016020;GO:0006091;GO:0097159;GO:0034357;GO:0009768;GO:0005488;GO:0009579;GO:0009765;GO:0005515;GO:0009507;GO:0044237;GO:0009536;GO:0008152;GO:0098796;GO:0009987;GO:0032991;GO:0043231;GO:0043227;GO:0043229;GO:0043226;GO:0005737;GO:0005622;GO:0009535;GO:0055035;GO:0009534;GO:0031976;GO:0042651;GO:0031984;GO:0005576;GO:0110165;GO:0009522;GO:0009767;GO:0003729;GO:0019684;GO:0016021;GO:0003723;GO:0031224;GO:0015979;GO:0003676;GO:0009521;GO:0022900;GO:1901363;GO:0016020;GO:0006091;GO:0097159;GO:0034357;GO:0009768;GO:0005488;GO:0009579;GO:0009765;GO:0005515;GO:0009507;GO:0044237;GO:0009536;GO:0008152;GO:0098796;GO:0009987;GO:0032991;GO:0043231;GO:0043227;GO:0043229;GO:0043226;GO:0005737;GO:0005622;GO:0009535;GO:0055035;GO:0009534;GO:0031976;GO:0042651;GO:0031984;GO:0005576;GO:0110165;GO:0009522;GO:0009767;GO:0003729;GO:0019684;GO:0016021;GO:0003723;GO:0031224;GO:0015979;GO:0003676;GO:0009521;GO:0022900;GO:1901363;GO:0016020;GO:0006091;GO:0097159;GO:0034357;GO:0009768;GO:0005488;GO:0009579;GO:0009765;GO:0005515;GO:0009507;GO:0044237;GO:0009536;GO:0008152;GO:0098796;GO:0009987;GO:0032991;GO:0043231;GO:0043227;GO:0043229;GO:0043226;GO:0005737;GO:0005622;GO:0009535;GO:0055035;GO:0009534;GO:0031976;GO:0042651;GO:0031984;GO:0005576;GO:0110165	photosystem I;photosynthetic electron transport chain;mRNA binding;photosynthesis, light reaction;integral component of membrane;RNA binding;intrinsic component of membrane;photosynthesis;nucleic acid binding;photosystem;electron transport chain;heterocyclic compound binding;membrane;generation of precursor metabolites and energy;organic cyclic compound binding;photosynthetic membrane;photosynthesis, light harvesting in photosystem I;binding;thylakoid;photosynthesis, light harvesting;protein binding;chloroplast;cellular metabolic process;plastid;metabolic process;membrane protein complex;cellular process;protein-containing complex;intracellular membrane-bounded organelle;membrane-bounded organelle;intracellular organelle;organelle;cytoplasm;intracellular anatomical structure;chloroplast thylakoid membrane;plastid thylakoid membrane;chloroplast thylakoid;plastid thylakoid;thylakoid membrane;organelle subcompartment;extracellular region;cellular anatomical entity;photosystem I;photosynthetic electron transport chain;mRNA binding;photosynthesis, light reaction;integral component of membrane;RNA binding;intrinsic component of membrane;photosynthesis;nucleic acid binding;photosystem;electron transport chain;heterocyclic compound binding;membrane;generation of precursor metabolites and energy;organic cyclic compound binding;photosynthetic membrane;photosynthesis, light harvesting in photosystem I;binding;thylakoid;photosynthesis, light harvesting;protein binding;chloroplast;cellular metabolic process;plastid;metabolic process;membrane protein complex;cellular process;protein-containing complex;intracellular membrane-bounded organelle;membrane-bounded organelle;intracellular organelle;organelle;cytoplasm;intracellular anatomical structure;chloroplast thylakoid membrane;plastid thylakoid membrane;chloroplast thylakoid;plastid thylakoid;thylakoid membrane;organelle subcompartment;extracellular region;cellular anatomical entity;photosystem I;photosynthetic electron transport chain;mRNA binding;photosynthesis, light reaction;integral component of membrane;RNA binding;intrinsic component of membrane;photosynthesis;nucleic acid binding;photosystem;electron transport chain;heterocyclic compound binding;membrane;generation of precursor metabolites and energy;organic cyclic compound binding;photosynthetic membrane;photosynthesis, light harvesting in photosystem I;binding;thylakoid;photosynthesis, light harvesting;protein binding;chloroplast;cellular metabolic process;plastid;metabolic process;membrane protein complex;cellular process;protein-containing complex;intracellular membrane-bounded organelle;membrane-bounded organelle;intracellular organelle;organelle;cytoplasm;intracellular anatomical structure;chloroplast thylakoid membrane;plastid thylakoid membrane;chloroplast thylakoid;plastid thylakoid;thylakoid membrane;organelle subcompartment;extracellular region;cellular anatomical entity;photosystem I;photosynthetic electron transport chain;mRNA binding;photosynthesis, light reaction;integral component of membrane;RNA binding;intrinsic component of membrane;photosynthesis;nucleic acid binding;photosystem;electron transport chain;heterocyclic compound binding;membrane;generation of precursor metabolites and energy;organic cyclic compound binding;photosynthetic membrane;photosynthesis, light harvesting in photosystem I;binding;thylakoid;photosynthesis, light harvesting;protein binding;chloroplast;cellular metabolic process;plastid;metabolic process;membrane protein complex;cellular process;protein-containing complex;intracellular membrane-bounded organelle;membrane-bounded organelle;intracellular organelle;organelle;cytoplasm;intracellular anatomical structure;chloroplast thylakoid membrane;plastid thylakoid membrane;chloroplast thylakoid;plastid thylakoid;thylakoid membrane;organelle subcompartment;extracellular region;cellular anatomical entity;photosystem I;photosynthetic electron transport chain;mRNA binding;photosynthesis, light reaction;integral component of membrane;RNA binding;intrinsic component of membrane;photosynthesis;nucleic acid binding;photosystem;electron transport chain;heterocyclic compound binding;membrane;generation of precursor metabolites and energy;organic cyclic compound binding;photosynthetic membrane;photosynthesis, light harvesting in photosystem I;binding;thylakoid;photosynthesis, light harvesting;protein binding;chloroplast;cellular metabolic process;plastid;metabolic process;membrane protein complex;cellular process;protein-containing complex;intracellular membrane-bounded organelle;membrane-bounded organelle;intracellular organelle;organelle;cytoplasm;intracellular anatomical structure;chloroplast thylakoid membrane;plastid thylakoid membrane;chloroplast thylakoid;plastid thylakoid;thylakoid membrane;organelle subcompartment;extracellular region;cellular anatomical entity;photosystem I;photosynthetic electron transport chain;mRNA binding;photosynthesis, light reaction;integral component of membrane;RNA binding;intrinsic component of membrane;photosynthesis;nucleic acid binding;photosystem;electron transport chain;heterocyclic compound binding;membrane;generation of precursor metabolites and energy;organic cyclic compound binding;photosynthetic membrane;photosynthesis, light harvesting in photosystem I;binding;thylakoid;photosynthesis, light harvesting;protein binding;chloroplast;cellular metabolic process;plastid;metabolic process;membrane protein complex;cellular process;protein-containing complex;intracellular membrane-bounded organelle;membrane-bounded organelle;intracellular organelle;organelle;cytoplasm;intracellular anatomical structure;chloroplast thylakoid membrane;plastid thylakoid membrane;chloroplast thylakoid;plastid thylakoid;thylakoid membrane;organelle subcompartment;extracellular region;cellular anatomical entity;photosystem I;photosynthetic electron transport chain;mRNA binding;photosynthesis, light reaction;integral component of membrane;RNA binding;intrinsic component of membrane;photosynthesis;nucleic acid binding;photosystem;electron transport chain;heterocyclic compound binding;membrane;generation of precursor metabolites and energy;organic cyclic compound binding;photosynthetic membrane;photosynthesis, light harvesting in photosystem I;binding;thylakoid;photosynthesis, light harvesting;protein binding;chloroplast;cellular metabolic process;plastid;metabolic process;membrane protein complex;cellular process;protein-containing complex;intracellular membrane-bounded organelle;membrane-bounded organelle;intracellular organelle;organelle;cytoplasm;intracellular anatomical structure;chloroplast thylakoid membrane;plastid thylakoid membrane;chloroplast thylakoid;plastid thylakoid;thylakoid membrane;organelle subcompartment;extracellular region;cellular anatomical entity	Coding	AS_3UTR	-	-	MATATSTVYGLAGAALARRPAFSTSFTSGGRVSARNPLMTRNLERNGRITCMTFPRDWLRRDLNVIGFGLIGWLAPSSIPLINGNSLTGLFFSSIGEELAHFPSPPALQSQFWLWLVTWHLGLFIALTFGQIGFKGRTEDYFQK
BaRT2v18chr2HG083450.2	BaRT2v18chr2HG083450	chr2H	458437341	458440434	+	Illumina	Illumina	458437341	458437673	458437674	458438413	458438414	458440434	458437674	458437676	458438411	458438413	Photosystem I subunit O	0.952827	GO:0009522;GO:0009767;GO:0003729;GO:0019684;GO:0016021;GO:0003723;GO:0031224;GO:0015979;GO:0003676;GO:0009521;GO:0022900;GO:1901363;GO:0016020;GO:0006091;GO:0097159;GO:0034357;GO:0009768;GO:0005488;GO:0009579;GO:0009765;GO:0005515;GO:0009507;GO:0044237;GO:0009536;GO:0008152;GO:0098796;GO:0009987;GO:0032991;GO:0043231;GO:0043227;GO:0043229;GO:0043226;GO:0005737;GO:0005622;GO:0009535;GO:0055035;GO:0009534;GO:0031976;GO:0042651;GO:0031984;GO:0005576;GO:0110165	photosystem I;photosynthetic electron transport chain;mRNA binding;photosynthesis, light reaction;integral component of membrane;RNA binding;intrinsic component of membrane;photosynthesis;nucleic acid binding;photosystem;electron transport chain;heterocyclic compound binding;membrane;generation of precursor metabolites and energy;organic cyclic compound binding;photosynthetic membrane;photosynthesis, light harvesting in photosystem I;binding;thylakoid;photosynthesis, light harvesting;protein binding;chloroplast;cellular metabolic process;plastid;metabolic process;membrane protein complex;cellular process;protein-containing complex;intracellular membrane-bounded organelle;membrane-bounded organelle;intracellular organelle;organelle;cytoplasm;intracellular anatomical structure;chloroplast thylakoid membrane;plastid thylakoid membrane;chloroplast thylakoid;plastid thylakoid;thylakoid membrane;organelle subcompartment;extracellular region;cellular anatomical entity	Coding	AS_3UTR	-	-	MATATSTVYGLAGAALARRPAFSTSFTSGGRVSARNPLMTRNLERNGRITCMTFPRDWLRRDLNVIGFGLIGWLAPSSIPLINGNSLTGLFFSSIGEELAHFPSPPALQSQFWLWLVTWHLGLFIALTFGQIGFKGRTEDYFQK
BaRT2v18chr2HG083450.3	BaRT2v18chr2HG083450	chr2H	458437341	458440434	+	Illumina	Illumina	458437341	458437673	458437674	458438413	458438414	458440434	458437674	458437676	458438411	458438413	Photosystem I subunit O	0.952827	GO:0009522;GO:0009767;GO:0003729;GO:0019684;GO:0016021;GO:0003723;GO:0031224;GO:0015979;GO:0003676;GO:0009521;GO:0022900;GO:1901363;GO:0016020;GO:0006091;GO:0097159;GO:0034357;GO:0009768;GO:0005488;GO:0009579;GO:0009765;GO:0005515;GO:0009507;GO:0044237;GO:0009536;GO:0008152;GO:0098796;GO:0009987;GO:0032991;GO:0043231;GO:0043227;GO:0043229;GO:0043226;GO:0005737;GO:0005622;GO:0009535;GO:0055035;GO:0009534;GO:0031976;GO:0042651;GO:0031984;GO:0005576;GO:0110165	photosystem I;photosynthetic electron transport chain;mRNA binding;photosynthesis, light reaction;integral component of membrane;RNA binding;intrinsic component of membrane;photosynthesis;nucleic acid binding;photosystem;electron transport chain;heterocyclic compound binding;membrane;generation of precursor metabolites and energy;organic cyclic compound binding;photosynthetic membrane;photosynthesis, light harvesting in photosystem I;binding;thylakoid;photosynthesis, light harvesting;protein binding;chloroplast;cellular metabolic process;plastid;metabolic process;membrane protein complex;cellular process;protein-containing complex;intracellular membrane-bounded organelle;membrane-bounded organelle;intracellular organelle;organelle;cytoplasm;intracellular anatomical structure;chloroplast thylakoid membrane;plastid thylakoid membrane;chloroplast thylakoid;plastid thylakoid;thylakoid membrane;organelle subcompartment;extracellular region;cellular anatomical entity	Coding	AS_3UTR	-	-	MATATSTVYGLAGAALARRPAFSTSFTSGGRVSARNPLMTRNLERNGRITCMTFPRDWLRRDLNVIGFGLIGWLAPSSIPLINGNSLTGLFFSSIGEELAHFPSPPALQSQFWLWLVTWHLGLFIALTFGQIGFKGRTEDYFQK
BaRT2v18chr2HG083450.4	BaRT2v18chr2HG083450	chr2H	458437341	458440434	+	Illumina	Illumina	458437341	458437673	458437674	458438413	458438414	458440434	458437674	458437676	458438411	458438413	Photosystem I subunit O	0.952827	GO:0009522;GO:0009767;GO:0003729;GO:0019684;GO:0016021;GO:0003723;GO:0031224;GO:0015979;GO:0003676;GO:0009521;GO:0022900;GO:1901363;GO:0016020;GO:0006091;GO:0097159;GO:0034357;GO:0009768;GO:0005488;GO:0009579;GO:0009765;GO:0005515;GO:0009507;GO:0044237;GO:0009536;GO:0008152;GO:0098796;GO:0009987;GO:0032991;GO:0043231;GO:0043227;GO:0043229;GO:0043226;GO:0005737;GO:0005622;GO:0009535;GO:0055035;GO:0009534;GO:0031976;GO:0042651;GO:0031984;GO:0005576;GO:0110165	photosystem I;photosynthetic electron transport chain;mRNA binding;photosynthesis, light reaction;integral component of membrane;RNA binding;intrinsic component of membrane;photosynthesis;nucleic acid binding;photosystem;electron transport chain;heterocyclic compound binding;membrane;generation of precursor metabolites and energy;organic cyclic compound binding;photosynthetic membrane;photosynthesis, light harvesting in photosystem I;binding;thylakoid;photosynthesis, light harvesting;protein binding;chloroplast;cellular metabolic process;plastid;metabolic process;membrane protein complex;cellular process;protein-containing complex;intracellular membrane-bounded organelle;membrane-bounded organelle;intracellular organelle;organelle;cytoplasm;intracellular anatomical structure;chloroplast thylakoid membrane;plastid thylakoid membrane;chloroplast thylakoid;plastid thylakoid;thylakoid membrane;organelle subcompartment;extracellular region;cellular anatomical entity	Coding	AS_3UTR	-	-	MATATSTVYGLAGAALARRPAFSTSFTSGGRVSARNPLMTRNLERNGRITCMTFPRDWLRRDLNVIGFGLIGWLAPSSIPLINGNSLTGLFFSSIGEELAHFPSPPALQSQFWLWLVTWHLGLFIALTFGQIGFKGRTEDYFQK
BaRT2v18chr2HG083450.5	BaRT2v18chr2HG083450	chr2H	458437341	458440434	+	Illumina	Illumina	458437341	458437673	458437674	458438413	458438414	458440434	458437674	458437676	458438411	458438413	Photosystem I subunit O	0.952827	GO:0009522;GO:0009767;GO:0003729;GO:0019684;GO:0016021;GO:0003723;GO:0031224;GO:0015979;GO:0003676;GO:0009521;GO:0022900;GO:1901363;GO:0016020;GO:0006091;GO:0097159;GO:0034357;GO:0009768;GO:0005488;GO:0009579;GO:0009765;GO:0005515;GO:0009507;GO:0044237;GO:0009536;GO:0008152;GO:0098796;GO:0009987;GO:0032991;GO:0043231;GO:0043227;GO:0043229;GO:0043226;GO:0005737;GO:0005622;GO:0009535;GO:0055035;GO:0009534;GO:0031976;GO:0042651;GO:0031984;GO:0005576;GO:0110165	photosystem I;photosynthetic electron transport chain;mRNA binding;photosynthesis, light reaction;integral component of membrane;RNA binding;intrinsic component of membrane;photosynthesis;nucleic acid binding;photosystem;electron transport chain;heterocyclic compound binding;membrane;generation of precursor metabolites and energy;organic cyclic compound binding;photosynthetic membrane;photosynthesis, light harvesting in photosystem I;binding;thylakoid;photosynthesis, light harvesting;protein binding;chloroplast;cellular metabolic process;plastid;metabolic process;membrane protein complex;cellular process;protein-containing complex;intracellular membrane-bounded organelle;membrane-bounded organelle;intracellular organelle;organelle;cytoplasm;intracellular anatomical structure;chloroplast thylakoid membrane;plastid thylakoid membrane;chloroplast thylakoid;plastid thylakoid;thylakoid membrane;organelle subcompartment;extracellular region;cellular anatomical entity	Coding	AS_3UTR	-	-	MATATSTVYGLAGAALARRPAFSTSFTSGGRVSARNPLMTRNLERNGRITCMTFPRDWLRRDLNVIGFGLIGWLAPSSIPLINGNSLTGLFFSSIGEELAHFPSPPALQSQFWLWLVTWHLGLFIALTFGQIGFKGRTEDYFQK
BaRT2v18chr2HG083450.6	BaRT2v18chr2HG083450	chr2H	458437358	458440438	+	Illumina	Illumina	458437358	458437673	458437674	458438413	458438414	458440438	458437674	458437676	458438411	458438413	Photosystem I subunit O	0.952827	GO:0009522;GO:0009767;GO:0003729;GO:0019684;GO:0016021;GO:0003723;GO:0031224;GO:0015979;GO:0003676;GO:0009521;GO:0022900;GO:1901363;GO:0016020;GO:0006091;GO:0097159;GO:0034357;GO:0009768;GO:0005488;GO:0009579;GO:0009765;GO:0005515;GO:0009507;GO:0044237;GO:0009536;GO:0008152;GO:0098796;GO:0009987;GO:0032991;GO:0043231;GO:0043227;GO:0043229;GO:0043226;GO:0005737;GO:0005622;GO:0009535;GO:0055035;GO:0009534;GO:0031976;GO:0042651;GO:0031984;GO:0005576;GO:0110165	photosystem I;photosynthetic electron transport chain;mRNA binding;photosynthesis, light reaction;integral component of membrane;RNA binding;intrinsic component of membrane;photosynthesis;nucleic acid binding;photosystem;electron transport chain;heterocyclic compound binding;membrane;generation of precursor metabolites and energy;organic cyclic compound binding;photosynthetic membrane;photosynthesis, light harvesting in photosystem I;binding;thylakoid;photosynthesis, light harvesting;protein binding;chloroplast;cellular metabolic process;plastid;metabolic process;membrane protein complex;cellular process;protein-containing complex;intracellular membrane-bounded organelle;membrane-bounded organelle;intracellular organelle;organelle;cytoplasm;intracellular anatomical structure;chloroplast thylakoid membrane;plastid thylakoid membrane;chloroplast thylakoid;plastid thylakoid;thylakoid membrane;organelle subcompartment;extracellular region;cellular anatomical entity	Coding	AS_3UTR	-	-	MATATSTVYGLAGAALARRPAFSTSFTSGGRVSARNPLMTRNLERNGRITCMTFPRDWLRRDLNVIGFGLIGWLAPSSIPLINGNSLTGLFFSSIGEELAHFPSPPALQSQFWLWLVTWHLGLFIALTFGQIGFKGRTEDYFQK
BaRT2v18chr2HG083450.7	BaRT2v18chr2HG083450	chr2H	458437373	458440423	+	Illumina	Illumina	458437373	458437673	458437674	458438413	458438414	458440423	458437674	458437676	458438411	458438413	Photosystem I subunit O	0.952827	GO:0009522;GO:0009767;GO:0003729;GO:0019684;GO:0016021;GO:0003723;GO:0031224;GO:0015979;GO:0003676;GO:0009521;GO:0022900;GO:1901363;GO:0016020;GO:0006091;GO:0097159;GO:0034357;GO:0009768;GO:0005488;GO:0009579;GO:0009765;GO:0005515;GO:0009507;GO:0044237;GO:0009536;GO:0008152;GO:0098796;GO:0009987;GO:0032991;GO:0043231;GO:0043227;GO:0043229;GO:0043226;GO:0005737;GO:0005622;GO:0009535;GO:0055035;GO:0009534;GO:0031976;GO:0042651;GO:0031984;GO:0005576;GO:0110165	photosystem I;photosynthetic electron transport chain;mRNA binding;photosynthesis, light reaction;integral component of membrane;RNA binding;intrinsic component of membrane;photosynthesis;nucleic acid binding;photosystem;electron transport chain;heterocyclic compound binding;membrane;generation of precursor metabolites and energy;organic cyclic compound binding;photosynthetic membrane;photosynthesis, light harvesting in photosystem I;binding;thylakoid;photosynthesis, light harvesting;protein binding;chloroplast;cellular metabolic process;plastid;metabolic process;membrane protein complex;cellular process;protein-containing complex;intracellular membrane-bounded organelle;membrane-bounded organelle;intracellular organelle;organelle;cytoplasm;intracellular anatomical structure;chloroplast thylakoid membrane;plastid thylakoid membrane;chloroplast thylakoid;plastid thylakoid;thylakoid membrane;organelle subcompartment;extracellular region;cellular anatomical entity	Coding	AS_3UTR	-	-	MATATSTVYGLAGAALARRPAFSTSFTSGGRVSARNPLMTRNLERNGRITCMTFPRDWLRRDLNVIGFGLIGWLAPSSIPLINGNSLTGLFFSSIGEELAHFPSPPALQSQFWLWLVTWHLGLFIALTFGQIGFKGRTEDYFQK
BaRT2v18chr2HG083460.1	BaRT2v18chr2HG083460	chr2H	458437359	458438936	-	Illumina	Illumina	458438148	458438936	458437482	458438147	458437359	458437481	458438145	458438147	458437482	458437484					Coding	-	-	-	MLEKKSPVKLLPLISGMLDGASHPISPNPITFRSLRSQSRGNLIAQQRKANNPSVTQKFTRRCMYGQSHFFYVMQVILPFLSRFLVISGFLADTRPPLVKPTYTDPAFQDTQRQRRIGDRKKLGAYKRSTLARTGREGWPAGECGAGEAVDGGGGGGHGLSWCAAMQRIVRLRVEHRPASSYFLVGATCYGTDGDAWWREQTRGGDCCGVVPDVDHLQWMK
BaRT2v18chr2HG083460.2	BaRT2v18chr2HG083460	chr2H	458437525	458438700	-	Illumina	Illumina	458438636	458438700	458438453	458438635	458437525	458438452	458438633	458438635	458438453	458438455					Unproductive	Short_ORF	-	-
BaRT2v18chr2HG083470.1	BaRT2v18chr2HG083470	chr2H	458446781	458455811	+	Illumina	Illumina	458446781	458446839	458446840	458448483	458448484	458455811	458446840	458446842	458448481	458448483	Putative pentatricopeptide repeat-containing protein;PPR containing plant-like protein;Putative tetratricopeptide-like helical domain-containing protein	0.5511001071565043;0.34790613494959066;0.3235957753687073	GO:0009451;GO:0003723;GO:0043231;GO:0016070;GO:0043227;GO:0003676;GO:0043412;GO:0043229;GO:1901363;GO:0090304;GO:0043226;GO:0097159;GO:0006139;GO:0005622;GO:0005488;GO:0046483;GO:0005681;GO:0006725;GO:0140513;GO:1901360;GO:1990904;GO:0034641;GO:0005634;GO:0043170;GO:0032991;GO:0006807;GO:0110165;GO:0044238;GO:0044237;GO:0071704;GO:0008152;GO:0000387;GO:0000398;GO:0000377;GO:0022618;GO:0071826;GO:0000375;GO:0008380;GO:0006397;GO:0034622;GO:0016071;GO:0065003;GO:0009987;GO:0043933;GO:0022613;GO:0022607;GO:0006396;GO:0044085;GO:0016043;GO:0071840;GO:0010467	RNA modification;RNA binding;intracellular membrane-bounded organelle;RNA metabolic process;membrane-bounded organelle;nucleic acid binding;macromolecule modification;intracellular organelle;heterocyclic compound binding;nucleic acid metabolic process;organelle;organic cyclic compound binding;nucleobase-containing compound metabolic process;intracellular anatomical structure;binding;heterocycle metabolic process;spliceosomal complex;cellular aromatic compound metabolic process;nuclear protein-containing complex;organic cyclic compound metabolic process;ribonucleoprotein complex;cellular nitrogen compound metabolic process;nucleus;macromolecule metabolic process;protein-containing complex;nitrogen compound metabolic process;cellular anatomical entity;primary metabolic process;cellular metabolic process;organic substance metabolic process;metabolic process;spliceosomal snRNP assembly;mRNA splicing, via spliceosome;RNA splicing, via transesterification reactions with bulged adenosine as nucleophile;ribonucleoprotein complex assembly;ribonucleoprotein complex subunit organization;RNA splicing, via transesterification reactions;RNA splicing;mRNA processing;cellular protein-containing complex assembly;mRNA metabolic process;protein-containing complex assembly;cellular process;protein-containing complex subunit organization;ribonucleoprotein complex biogenesis;cellular component assembly;RNA processing;cellular component biogenesis;cellular component organization;cellular component organization or biogenesis;gene expression	Coding	-	-	-	MTPAAGRPSPPVATLLGRCRTLRCLAQLHARIVRLGLHNHHALLARFTAACDSLASPCVADSFLSALPSHAVPLSLRNSVIASLSRHSPLHAALAHFNIVRRTACPDAFSFPPLLRACARVRCKPTGSALHAAAIRLGLDADLFVRTALIQFYGSCSSAGASRMLFDSMVIPSDVSWTAIIMVYVDCGDIVSARELFDRMPYRNVVHWNAMVGGYVKCGDLESARRLFEEMPQRTAAAHTSLIGGYAKAGNMQVAKRLFDKLRDRDVFSWSAMISGYAQNGYPGEALRIFNEFREDICPDELVIVALMTACSQLGNIMLAKWIEGYITTYSIDMNNAHVLAGLINMNAKCGNMEKATVLFESMPVRDVFSYCSMMQGHCLHGSANKAVDLFSRMLLEGLSPDTAVFTVVLTACNHAGLVEEGKKYFAMMKNEYFIMPSGDHYACLVSLLGRFGMLRDAYELIKSMPGKPHPGSWGALLRGCILQGDIELGKIAAKKLFEIEPDNAGNYITLSNIYANIDRWADVSEVRAEMAGKGITKIAGRTVVLQ
BaRT2v18chr2HG083480.1	BaRT2v18chr2HG083480	chr2H	458626204	458632068	-	Illumina	Illumina	458629141	458632068	458628610	458629140	458626204	458628609	458629138	458629140	458628610	458628612					Coding	AS_5UTR	uORF	-	MSVHGAKSQKLVCHRCFRIILIRRNLRFSGVNFSCLESKKQKRRSLVLCLTNYFIRTTEEELRRGDIVHSVSMICQNRDTSTWIHASLTILILTYHGYTEEMTKRKRTSGPRTSYKRFFLMSVLPNGASPPHSSFTPSCSSCCCCWCCCYCCYCLAGSQGARGSCTGGTEGHPGGA
BaRT2v18chr2HG083480.2	BaRT2v18chr2HG083480	chr2H	458626248	458632057	-	Illumina	Illumina	458629141	458632057	458628610	458629140	458626248	458628609	458629138	458629140	458628610	458628612					Coding	AS_5UTR	uORF	-	MSVHGAKSQKLVCHRCFRIILIRRNLRFSGVNFSCLESKKQKRRSLVLCLTNYFIRTTEEELRRGDIVHSVSMICQNRDTSTWIHASLTILILTYHGYTEEMTKRKRTSGPRTSYKRFFLMSVLPNGASPPHSSFTPSCSSCCCCWCCCYCCYCLAGSQGARGSCTGGTEGHPGGA
BaRT2v18chr2HG083490.1	BaRT2v18chr2HG083490	chr2H	458628116	458629055	+	HC Iso-Seq	Enriched TSS and TES	458628116	458628389	458628390	458628737	458628738	458629055	458628390	458628392	458628735	458628737					Coding	-	-	-	MSRSNRKSSSKGLDLKLNLSLPARGDSSNRAMADEESSPSSCLSSENEHGLQWSNSPEATSMVLAACPRCFIYVMLPQDDPRCPQCKSPVLLDFLQDNSNNNNNTNSNSRKSRRG
BaRT2v18chr2HG083500.1	BaRT2v18chr2HG083500	chr2H	458964047	458965346	+	Illumina;HC Iso-Seq	Fixed window	458964047	458964100	458964101	458965150	458965151	458965346	458964101	458964103	458965148	458965150	Transcription repressor	0.567428	GO:0045892;GO:0005634;GO:1903507;GO:0043231;GO:1902679;GO:0043227;GO:0051253;GO:0043229;GO:0045934;GO:0043226;GO:2000113;GO:0005622;GO:0010558;GO:0110165;GO:0031327;GO:0009890;GO:0051172;GO:0031324;GO:0048523;GO:0010605;GO:0009892;GO:0048519;GO:0006355;GO:1903506;GO:2001141;GO:0051252;GO:0019219;GO:2000112;GO:0010556;GO:0031326;GO:0009889;GO:0010468;GO:0051171;GO:0080090;GO:0031323;GO:0060255;GO:0019222;GO:0050794;GO:0050789;GO:0065007	negative regulation of transcription, DNA-templated;nucleus;negative regulation of nucleic acid-templated transcription;intracellular membrane-bounded organelle;negative regulation of RNA biosynthetic process;membrane-bounded organelle;negative regulation of RNA metabolic process;intracellular organelle;negative regulation of nucleobase-containing compound metabolic process;organelle;negative regulation of cellular macromolecule biosynthetic process;intracellular anatomical structure;negative regulation of macromolecule biosynthetic process;cellular anatomical entity;negative regulation of cellular biosynthetic process;negative regulation of biosynthetic process;negative regulation of nitrogen compound metabolic process;negative regulation of cellular metabolic process;negative regulation of cellular process;negative regulation of macromolecule metabolic process;negative regulation of metabolic process;negative regulation of biological process;regulation of transcription, DNA-templated;regulation of nucleic acid-templated transcription;regulation of RNA biosynthetic process;regulation of RNA metabolic process;regulation of nucleobase-containing compound metabolic process;regulation of cellular macromolecule biosynthetic process;regulation of macromolecule biosynthetic process;regulation of cellular biosynthetic process;regulation of biosynthetic process;regulation of gene expression;regulation of nitrogen compound metabolic process;regulation of primary metabolic process;regulation of cellular metabolic process;regulation of macromolecule metabolic process;regulation of metabolic process;regulation of cellular process;regulation of biological process;biological regulation	Coding	-	-	-	MSPLHPPHLHFRKLKKRARAAIGSASGSHHPATKARKGLAAILHKLRDVHRPPSSPPSPSPSPSTPHHRQLCYPPPPSTWPWPSCRHPRTSSFRARPEDAAAVVYRTANTVYDTPSEHFLRRPSLDEASCSGRNSVAASGQVAVDREPEAEERKELRLRETAVVCGVRSERLFFEPAGAEFFSPTQAETLGKTEDITTAAAAEDEEATTAPAGKIEEKPEDYSELKAGAVVVSVESGDPYGDFRASMAEMVAAHGLRDWEGLEELLAWYLKLNAKGVHGVIVGAFVDLLVSLATSPSPSQSPSSSCITFEDYSSATFDDEEKC
BaRT2v18chr2HG083510.1	BaRT2v18chr2HG083510	chr2H	459183893	459185489	+	HC Iso-Seq	Enriched TSS and TES	459183893	459184046	459184047	459185288	459185289	459185489	459184047	459184049	459185286	459185288			GO:0016020;GO:0016021;GO:0031224;GO:0110165;GO:0016020;GO:0016021;GO:0031224;GO:0110165;GO:0016020;GO:0016021;GO:0031224;GO:0110165	membrane;integral component of membrane;intrinsic component of membrane;cellular anatomical entity;membrane;integral component of membrane;intrinsic component of membrane;cellular anatomical entity;membrane;integral component of membrane;intrinsic component of membrane;cellular anatomical entity	Coding	-	-	-	MSVELLTKFLTVLFGYAMPALECFKAIEQRTGRTDQLRFWCQYWIILVILVIFDEIAGALISRIPMYYEVKLAFLVYLWYPQTRYEPNIEERLRYLRANAGDLIVFYLKNFTDRGYELFLRVLDFAQSQASTGSRTRRFFSFRGDRTERPSFVDDDYVHGSDRRSAARQRRPRGGDY
BaRT2v18chr2HG083510.2	BaRT2v18chr2HG083510	chr2H	459183901	459185489	+	HC Iso-Seq	Enriched TSS and TES	459183901	459184046	459184047	459185116	459185117	459185489	459184047	459184049	459185114	459185116			GO:0016020;GO:0016021;GO:0031224;GO:0110165	membrane;integral component of membrane;intrinsic component of membrane;cellular anatomical entity	Coding	-	-	-	MSVELLTKFLTVLFGYAMPALECFKAIEQRTGRTDQLRFWCQYWIILVILVIFDEIAGALISRIPMYYEVKLAFLVYLWYPQTRGSDIVYENFVRPLVMQYEPNIEERLRYLRANAGDLIVFYLKNFTDRGYELFLRVLDFAQSQASTGSRTRVPWKHFFCHFGTS
BaRT2v18chr2HG083510.3	BaRT2v18chr2HG083510	chr2H	459183905	459185506	+	HC Iso-Seq	Enriched TSS and TES	459183905	459184046	459184047	459184595	459184596	459185506	459184047	459184049	459184593	459184595					Unproductive	PTC;NMD	ldORF	PTC;ds_SJ;long_3UTR
BaRT2v18chr2HG083510.4	BaRT2v18chr2HG083510	chr2H	459183905	459185489	+	HC Iso-Seq	Enriched TSS and TES	459183905	459184046	459184047	459185288	459185289	459185489	459184047	459184049	459185286	459185288			GO:0016020;GO:0016021;GO:0031224;GO:0110165	membrane;integral component of membrane;intrinsic component of membrane;cellular anatomical entity	Coding	-	-	-	MSVELLTKFLTVLFGYAMPALECFKAIEQRTGRTDQLRFWCQYWIILVILVIFDEIAGALISRIPMYYEVKLAFLVYLWYPQTRGSDIVYENFVRPLVMQYEPNIEERLRYLRANAGDLIVFYLKNFTDRGYELFLRVLDFAQSQASTGSRTRRFFSFRGDRTERPSFVDDDYVHGSDRRSAARQRRPRGGDY
BaRT2v18chr2HG083510.5	BaRT2v18chr2HG083510	chr2H	459183905	459185489	+	HC Iso-Seq	Enriched TSS and TES	459183905	459184046	459184047	459184826	459184827	459185489	459184047	459184049	459184824	459184826					Unproductive	PTC;NMD	-	PTC;long_3UTR
BaRT2v18chr2HG083510.6	BaRT2v18chr2HG083510	chr2H	459183905	459185490	+	HC Iso-Seq	Enriched TSS and TES	459183905	459184046	459184047	459184290	459184291	459185490	459184047	459184049	459184288	459184290					Unproductive	PTC;NMD	ldORF	PTC;ds_SJ;long_3UTR
BaRT2v18chr2HG083510.7	BaRT2v18chr2HG083510	chr2H	459183905	459185506	+	HC Iso-Seq	Enriched TSS and TES	459183905	459184046	459184047	459184082	459184188	459185506	459184047	459184049	459184080	459184082					Unproductive	PTC;NMD	ldORF	PTC;ds_SJ;long_3UTR
BaRT2v18chr2HG083510.8	BaRT2v18chr2HG083510	chr2H	459183905	459185492	+	Illumina;HC Iso-Seq	Enriched TSS and TES	459183905	459184046	459184047	459184082	459184188	459185492	459184047	459184049	459184080	459184082					Unproductive	PTC;NMD	ldORF	PTC;ds_SJ;long_3UTR
BaRT2v18chr2HG083510.9	BaRT2v18chr2HG083510	chr2H	459183907	459185442	+	Illumina	Illumina	459183907	459184046	459184047	459184524	459184525	459185442	459184047	459184049	459184522	459184524					Unproductive	PTC;NMD	ldORF	PTC;ds_SJ;long_3UTR
BaRT2v18chr2HG083510.10	BaRT2v18chr2HG083510	chr2H	459183909	459185493	+	HC Iso-Seq	Enriched TSS and TES	459183909	459184046	459184047	459184290	459184291	459185493	459184047	459184049	459184288	459184290					Unproductive	PTC;NMD	ldORF	PTC;long_3UTR
BaRT2v18chr2HG083510.11	BaRT2v18chr2HG083510	chr2H	459183923	459185489	+	Illumina;HC Iso-Seq	Enriched TSS and TES	459183923	459184046	459184047	459184082	459184188	459185489	459184047	459184049	459184080	459184082					Unproductive	PTC;NMD	ldORF	PTC;ds_SJ;long_3UTR
BaRT2v18chr2HG083510.12	BaRT2v18chr2HG083510	chr2H	459183923	459185488	+	Illumina;HC Iso-Seq	Enriched TSS and TES	459183923	459184046	459184047	459184082	459184083	459185488	459184047	459184049	459184080	459184082					Unproductive	PTC;NMD	ldORF	PTC;ds_SJ;long_3UTR
BaRT2v18chr2HG083510.13	BaRT2v18chr2HG083510	chr2H	459183923	459185509	+	HC Iso-Seq	Enriched TSS and TES	459183923	459184046	459184047	459184082	459184083	459185509	459184047	459184049	459184080	459184082					Unproductive	PTC;NMD	ldORF	PTC;long_3UTR
BaRT2v18chr2HG083510.14	BaRT2v18chr2HG083510	chr2H	459183930	459185489	+	HC Iso-Seq	Enriched TSS and TES	459183930	459184046	459184047	459184609	459184610	459185489	459184047	459184049	459184607	459184609					Unproductive	PTC;NMD	ldORF	PTC;long_3UTR
BaRT2v18chr2HG083520.1	BaRT2v18chr2HG083520	chr2H	459372076	459373071	-	Illumina	Illumina	459373003	459373071	459372502	459373002	459372076	459372501	459373000	459373002	459372502	459372504					Coding	-	-	-	MVISHSHSQPLLDHRTEEHNHGDLLSGTQGSSSDGSSSLPSGGTLRTHSCEDMLSRIRRGGIDETKDYFKRRATDPAYVSFEDMLASKEYREANSRPPEAAIRDPLVRTASRLYTSTAHPRQRRRSPGPLGTRRGGTMYRFVKKYVCPCLELVGRAFGCMPGVAAN
BaRT2v18chr2HG083530.1	BaRT2v18chr2HG083530	chr2H	459590896	459592033	-	Illumina	Illumina	459591557	459592033	459591053	459591556	459590896	459591052	459591554	459591556	459591053	459591055					Coding	-	-	-	MAGDCCEEDADVERHDGQHHQVGHPHPGGVHRRQQRRGGCRGRAAVLTAAGEAAREQGECLGEGGESKHEEEAEEVHPGAALPRPAREEDHHAVAPEEGHVHHLHHFVRRRRLRYRVVGPRWRHRHRPHAAGVDTHVPHCQLFLGFLAKAGRARGGEALGQRDVAQI
BaRT2v18chr2HG083540.1	BaRT2v18chr2HG083540	chr2H	459607458	459610570	-	HC Iso-Seq	Enriched TSS and TES	459610231	459610570	459608376	459610230	459607458	459608375	459610228	459610230	459608376	459608378			GO:0003779;GO:0005856;GO:0042989;GO:0008092;GO:0043232;GO:0032507;GO:0005515;GO:0043228;GO:0045185;GO:0043229;GO:0003785;GO:0051651;GO:0043226;GO:0051235;GO:0005488;GO:0005737;GO:0030837;GO:0032272;GO:0005622;GO:0031333;GO:0005938;GO:1902904;GO:0071944;GO:0051494;GO:0016021;GO:0010639;GO:0031224;GO:0030833;GO:0016020;GO:0008064;GO:0110165;GO:0030832;GO:0032271;GO:0110053;GO:1902903;GO:0043254;GO:0032535;GO:0032956;GO:0032970;GO:0051129;GO:0090066;GO:0051493;GO:0033043;GO:0044087;GO:0051128;GO:0034613;GO:0070727;GO:0048523;GO:0051641;GO:0048519;GO:0008104;GO:0065008;GO:0033036;GO:0016043;GO:0071840;GO:0050794;GO:0050789;GO:0065007;GO:0051179;GO:0009987;GO:0003779;GO:0005856;GO:0042989;GO:0008092;GO:0043232;GO:0032507;GO:0005515;GO:0043228;GO:0045185;GO:0043229;GO:0003785;GO:0051651;GO:0043226;GO:0051235;GO:0005488;GO:0005737;GO:0030837;GO:0032272;GO:0005622;GO:0031333;GO:0005938;GO:1902904;GO:0071944;GO:0051494;GO:0016021;GO:0010639;GO:0031224;GO:0030833;GO:0016020;GO:0008064;GO:0110165;GO:0030832;GO:0032271;GO:0110053;GO:1902903;GO:0043254;GO:0032535;GO:0032956;GO:0032970;GO:0051129;GO:0090066;GO:0051493;GO:0033043;GO:0044087;GO:0051128;GO:0034613;GO:0070727;GO:0048523;GO:0051641;GO:0048519;GO:0008104;GO:0065008;GO:0033036;GO:0016043;GO:0071840;GO:0050794;GO:0050789;GO:0065007;GO:0051179;GO:0009987;GO:0003779;GO:0005856;GO:0042989;GO:0008092;GO:0043232;GO:0032507;GO:0005515;GO:0043228;GO:0045185;GO:0043229;GO:0003785;GO:0051651;GO:0043226;GO:0051235;GO:0005488;GO:0005737;GO:0030837;GO:0032272;GO:0005622;GO:0031333;GO:0005938;GO:1902904;GO:0071944;GO:0051494;GO:0016021;GO:0010639;GO:0031224;GO:0030833;GO:0016020;GO:0008064;GO:0110165;GO:0030832;GO:0032271;GO:0110053;GO:1902903;GO:0043254;GO:0032535;GO:0032956;GO:0032970;GO:0051129;GO:0090066;GO:0051493;GO:0033043;GO:0044087;GO:0051128;GO:0034613;GO:0070727;GO:0048523;GO:0051641;GO:0048519;GO:0008104;GO:0065008;GO:0033036;GO:0016043;GO:0071840;GO:0050794;GO:0050789;GO:0065007;GO:0051179;GO:0009987	actin binding;cytoskeleton;sequestering of actin monomers;cytoskeletal protein binding;intracellular non-membrane-bounded organelle;maintenance of protein location in cell;protein binding;non-membrane-bounded organelle;maintenance of protein location;intracellular organelle;actin monomer binding;maintenance of location in cell;organelle;maintenance of location;binding;cytoplasm;negative regulation of actin filament polymerization;negative regulation of protein polymerization;intracellular anatomical structure;negative regulation of protein-containing complex assembly;cell cortex;negative regulation of supramolecular fiber organization;cell periphery;negative regulation of cytoskeleton organization;integral component of membrane;negative regulation of organelle organization;intrinsic component of membrane;regulation of actin filament polymerization;membrane;regulation of actin polymerization or depolymerization;cellular anatomical entity;regulation of actin filament length;regulation of protein polymerization;regulation of actin filament organization;regulation of supramolecular fiber organization;regulation of protein-containing complex assembly;regulation of cellular component size;regulation of actin cytoskeleton organization;regulation of actin filament-based process;negative regulation of cellular component organization;regulation of anatomical structure size;regulation of cytoskeleton organization;regulation of organelle organization;regulation of cellular component biogenesis;regulation of cellular component organization;cellular protein localization;cellular macromolecule localization;negative regulation of cellular process;cellular localization;negative regulation of biological process;protein localization;regulation of biological quality;macromolecule localization;cellular component organization;cellular component organization or biogenesis;regulation of cellular process;regulation of biological process;biological regulation;localization;cellular process;actin binding;cytoskeleton;sequestering of actin monomers;cytoskeletal protein binding;intracellular non-membrane-bounded organelle;maintenance of protein location in cell;protein binding;non-membrane-bounded organelle;maintenance of protein location;intracellular organelle;actin monomer binding;maintenance of location in cell;organelle;maintenance of location;binding;cytoplasm;negative regulation of actin filament polymerization;negative regulation of protein polymerization;intracellular anatomical structure;negative regulation of protein-containing complex assembly;cell cortex;negative regulation of supramolecular fiber organization;cell periphery;negative regulation of cytoskeleton organization;integral component of membrane;negative regulation of organelle organization;intrinsic component of membrane;regulation of actin filament polymerization;membrane;regulation of actin polymerization or depolymerization;cellular anatomical entity;regulation of actin filament length;regulation of protein polymerization;regulation of actin filament organization;regulation of supramolecular fiber organization;regulation of protein-containing complex assembly;regulation of cellular component size;regulation of actin cytoskeleton organization;regulation of actin filament-based process;negative regulation of cellular component organization;regulation of anatomical structure size;regulation of cytoskeleton organization;regulation of organelle organization;regulation of cellular component biogenesis;regulation of cellular component organization;cellular protein localization;cellular macromolecule localization;negative regulation of cellular process;cellular localization;negative regulation of biological process;protein localization;regulation of biological quality;macromolecule localization;cellular component organization;cellular component organization or biogenesis;regulation of cellular process;regulation of biological process;biological regulation;localization;cellular process;actin binding;cytoskeleton;sequestering of actin monomers;cytoskeletal protein binding;intracellular non-membrane-bounded organelle;maintenance of protein location in cell;protein binding;non-membrane-bounded organelle;maintenance of protein location;intracellular organelle;actin monomer binding;maintenance of location in cell;organelle;maintenance of location;binding;cytoplasm;negative regulation of actin filament polymerization;negative regulation of protein polymerization;intracellular anatomical structure;negative regulation of protein-containing complex assembly;cell cortex;negative regulation of supramolecular fiber organization;cell periphery;negative regulation of cytoskeleton organization;integral component of membrane;negative regulation of organelle organization;intrinsic component of membrane;regulation of actin filament polymerization;membrane;regulation of actin polymerization or depolymerization;cellular anatomical entity;regulation of actin filament length;regulation of protein polymerization;regulation of actin filament organization;regulation of supramolecular fiber organization;regulation of protein-containing complex assembly;regulation of cellular component size;regulation of actin cytoskeleton organization;regulation of actin filament-based process;negative regulation of cellular component organization;regulation of anatomical structure size;regulation of cytoskeleton organization;regulation of organelle organization;regulation of cellular component biogenesis;regulation of cellular component organization;cellular protein localization;cellular macromolecule localization;negative regulation of cellular process;cellular localization;negative regulation of biological process;protein localization;regulation of biological quality;macromolecule localization;cellular component organization;cellular component organization or biogenesis;regulation of cellular process;regulation of biological process;biological regulation;localization;cellular process	Coding	AS_3UTR	-	-	MFLMSLVLAAVHLAMAYRASSREKHRLHVIYRIDIEAFKPEEIAGIIKDFDEPRHLAPTVFFLGGTKYMVIQVEPGVVIRGKKGIGGVTIKKTGMADRAGGEGDPDLG
BaRT2v18chr2HG083540.2	BaRT2v18chr2HG083540	chr2H	459607474	459610570	-	HC Iso-Seq	Enriched TSS and TES	459610231	459610570	459608376	459610230	459607474	459608375	459610228	459610230	459608376	459608378			GO:0003779;GO:0005856;GO:0042989;GO:0008092;GO:0043232;GO:0032507;GO:0005515;GO:0043228;GO:0045185;GO:0043229;GO:0003785;GO:0051651;GO:0043226;GO:0051235;GO:0005488;GO:0005737;GO:0030837;GO:0032272;GO:0005622;GO:0031333;GO:0005938;GO:1902904;GO:0071944;GO:0051494;GO:0016021;GO:0010639;GO:0031224;GO:0030833;GO:0016020;GO:0008064;GO:0110165;GO:0030832;GO:0032271;GO:0110053;GO:1902903;GO:0043254;GO:0032535;GO:0032956;GO:0032970;GO:0051129;GO:0090066;GO:0051493;GO:0033043;GO:0044087;GO:0051128;GO:0034613;GO:0070727;GO:0048523;GO:0051641;GO:0048519;GO:0008104;GO:0065008;GO:0033036;GO:0016043;GO:0071840;GO:0050794;GO:0050789;GO:0065007;GO:0051179;GO:0009987	actin binding;cytoskeleton;sequestering of actin monomers;cytoskeletal protein binding;intracellular non-membrane-bounded organelle;maintenance of protein location in cell;protein binding;non-membrane-bounded organelle;maintenance of protein location;intracellular organelle;actin monomer binding;maintenance of location in cell;organelle;maintenance of location;binding;cytoplasm;negative regulation of actin filament polymerization;negative regulation of protein polymerization;intracellular anatomical structure;negative regulation of protein-containing complex assembly;cell cortex;negative regulation of supramolecular fiber organization;cell periphery;negative regulation of cytoskeleton organization;integral component of membrane;negative regulation of organelle organization;intrinsic component of membrane;regulation of actin filament polymerization;membrane;regulation of actin polymerization or depolymerization;cellular anatomical entity;regulation of actin filament length;regulation of protein polymerization;regulation of actin filament organization;regulation of supramolecular fiber organization;regulation of protein-containing complex assembly;regulation of cellular component size;regulation of actin cytoskeleton organization;regulation of actin filament-based process;negative regulation of cellular component organization;regulation of anatomical structure size;regulation of cytoskeleton organization;regulation of organelle organization;regulation of cellular component biogenesis;regulation of cellular component organization;cellular protein localization;cellular macromolecule localization;negative regulation of cellular process;cellular localization;negative regulation of biological process;protein localization;regulation of biological quality;macromolecule localization;cellular component organization;cellular component organization or biogenesis;regulation of cellular process;regulation of biological process;biological regulation;localization;cellular process	Coding	AS_3UTR	-	-	MFLMSLVLAAVHLAMAYRASSREKHRLHVIYRIDIEAFKPEEIAGIIKDFDEPRHLAPTVFFLGGTKYMVIQVEPGVVIRGKKGIGGVTIKKTGMADRAGGEGDPDLG
BaRT2v18chr2HG083540.3	BaRT2v18chr2HG083540	chr2H	459607474	459610585	-	HC Iso-Seq	Enriched TSS and TES	459610231	459610585	459608376	459610230	459607474	459608375	459610228	459610230	459608376	459608378			GO:0003779;GO:0005856;GO:0042989;GO:0008092;GO:0043232;GO:0032507;GO:0005515;GO:0043228;GO:0045185;GO:0043229;GO:0003785;GO:0051651;GO:0043226;GO:0051235;GO:0005488;GO:0005737;GO:0030837;GO:0032272;GO:0005622;GO:0031333;GO:0005938;GO:1902904;GO:0071944;GO:0051494;GO:0016021;GO:0010639;GO:0031224;GO:0030833;GO:0016020;GO:0008064;GO:0110165;GO:0030832;GO:0032271;GO:0110053;GO:1902903;GO:0043254;GO:0032535;GO:0032956;GO:0032970;GO:0051129;GO:0090066;GO:0051493;GO:0033043;GO:0044087;GO:0051128;GO:0034613;GO:0070727;GO:0048523;GO:0051641;GO:0048519;GO:0008104;GO:0065008;GO:0033036;GO:0016043;GO:0071840;GO:0050794;GO:0050789;GO:0065007;GO:0051179;GO:0009987	actin binding;cytoskeleton;sequestering of actin monomers;cytoskeletal protein binding;intracellular non-membrane-bounded organelle;maintenance of protein location in cell;protein binding;non-membrane-bounded organelle;maintenance of protein location;intracellular organelle;actin monomer binding;maintenance of location in cell;organelle;maintenance of location;binding;cytoplasm;negative regulation of actin filament polymerization;negative regulation of protein polymerization;intracellular anatomical structure;negative regulation of protein-containing complex assembly;cell cortex;negative regulation of supramolecular fiber organization;cell periphery;negative regulation of cytoskeleton organization;integral component of membrane;negative regulation of organelle organization;intrinsic component of membrane;regulation of actin filament polymerization;membrane;regulation of actin polymerization or depolymerization;cellular anatomical entity;regulation of actin filament length;regulation of protein polymerization;regulation of actin filament organization;regulation of supramolecular fiber organization;regulation of protein-containing complex assembly;regulation of cellular component size;regulation of actin cytoskeleton organization;regulation of actin filament-based process;negative regulation of cellular component organization;regulation of anatomical structure size;regulation of cytoskeleton organization;regulation of organelle organization;regulation of cellular component biogenesis;regulation of cellular component organization;cellular protein localization;cellular macromolecule localization;negative regulation of cellular process;cellular localization;negative regulation of biological process;protein localization;regulation of biological quality;macromolecule localization;cellular component organization;cellular component organization or biogenesis;regulation of cellular process;regulation of biological process;biological regulation;localization;cellular process	Coding	AS_3UTR	-	-	MFLMSLVLAAVHLAMAYRASSREKHRLHVIYRIDIEAFKPEEIAGIIKDFDEPRHLAPTVFFLGGTKYMVIQVEPGVVIRGKKGIGGVTIKKTGMADRAGGEGDPDLG
BaRT2v18chr2HG083550.1	BaRT2v18chr2HG083550	chr2H	460610173	460613622	+	Illumina;HC Iso-Seq	Enriched TSS and TES	460610173	460610423	460610424	460613417	460613418	460613622	460610424	460610426	460613415	460613417					Unproductive	Short_ORF	-	-
BaRT2v18chr2HG083550.2	BaRT2v18chr2HG083550	chr2H	460610173	460613632	+	Illumina;HC Iso-Seq	Enriched TSS and TES	460610173	460610423	460610424	460612662	460612663	460613632	460610424	460610426	460612660	460612662					Unproductive	Short_ORF	ldORF	-
BaRT2v18chr2HG083550.3	BaRT2v18chr2HG083550	chr2H	460610173	460613604	+	HC Iso-Seq	Enriched TSS and TES	460610173	460610423	460610424	460611061	460611062	460613604	460610424	460610426	460611059	460611061					Unproductive	PTC;NMD	uORF	PTC;ds_SJ;long_3UTR;ouORF;uORF;inframe;not_inframe
BaRT2v18chr2HG083550.4	BaRT2v18chr2HG083550	chr2H	460610173	460613622	+	Illumina;HC Iso-Seq	Enriched TSS and TES	460610173	460610423	460610424	460611061	460611062	460613622	460610424	460610426	460611059	460611061					Unproductive	PTC;NMD	uORF	PTC;ds_SJ;long_3UTR;ouORF;uORF;inframe;not_inframe
BaRT2v18chr2HG083550.5	BaRT2v18chr2HG083550	chr2H	460610173	460613622	+	Illumina;HC Iso-Seq	Enriched TSS and TES	460610173	460610423	460610424	460611061	460611062	460613622	460610424	460610426	460611059	460611061					Unproductive	PTC;NMD	uORF	PTC;ds_SJ;long_3UTR;ouORF;uORF;inframe;not_inframe
BaRT2v18chr2HG083550.6	BaRT2v18chr2HG083550	chr2H	460610173	460613604	+	HC Iso-Seq	Enriched TSS and TES	460610173	460610423	460610424	460610713	460610714	460613604	460610424	460610426	460610711	460610713					Unproductive	PTC;NMD	uORF;ldORF	PTC;ds_SJ;long_3UTR;ouORF;uORF;inframe;not_inframe
BaRT2v18chr2HG083550.7	BaRT2v18chr2HG083550	chr2H	460610173	460613604	+	HC Iso-Seq	Enriched TSS and TES	460610173	460610423	460610424	460611169	460611170	460613604	460610424	460610426	460611167	460611169					Unproductive	PTC;NMD	uORF;ldORF	PTC;ds_SJ;long_3UTR;ouORF;uORF;inframe;not_inframe
BaRT2v18chr2HG083550.8	BaRT2v18chr2HG083550	chr2H	460610173	460613604	+	Illumina;HC Iso-Seq	Enriched TSS and TES	460610173	460610423	460610424	460611169	460611170	460613604	460610424	460610426	460611167	460611169					Unproductive	PTC;NMD	uORF;ldORF	PTC;ds_SJ;long_3UTR;ouORF;uORF;inframe;not_inframe
BaRT2v18chr2HG083550.9	BaRT2v18chr2HG083550	chr2H	460610173	460613604	+	HC Iso-Seq	Enriched TSS and TES	460610173	460610423	460610424	460611169	460611170	460613604	460610424	460610426	460611167	460611169					Unproductive	PTC;NMD	uORF;ldORF	PTC;long_3UTR;ouORF;uORF;inframe;not_inframe
BaRT2v18chr2HG083550.10	BaRT2v18chr2HG083550	chr2H	460610173	460613604	+	Illumina;HC Iso-Seq	Enriched TSS and TES	460610173	460610423	460610424	460613511	460613512	460613604	460610424	460610426	460613509	460613511					Unproductive	Short_ORF	-	-
BaRT2v18chr2HG083550.11	BaRT2v18chr2HG083550	chr2H	460610173	460613583	+	Illumina;HC Iso-Seq	Enriched TSS and TES	460610173	460610423	460610424	460611017	460611018	460613583	460610424	460610426	460611015	460611017					Unproductive	PTC	-	-
BaRT2v18chr2HG083550.12	BaRT2v18chr2HG083550	chr2H	460610173	460613633	+	Illumina;HC Iso-Seq	Enriched TSS and TES	460610173	460610423	460610424	460610774	460610775	460613633	460610424	460610426	460610772	460610774					Unproductive	PTC	-	-
BaRT2v18chr2HG083550.13	BaRT2v18chr2HG083550	chr2H	460610174	460613665	+	Illumina	Illumina	460610174	460610423	460610424	460613423	460613424	460613665	460610424	460610426	460613421	460613423					Unproductive	Short_ORF	-	-
BaRT2v18chr2HG083550.14	BaRT2v18chr2HG083550	chr2H	460610174	460613665	+	Illumina	Illumina	460610174	460610423	460610424	460613417	460613418	460613665	460610424	460610426	460613415	460613417					Unproductive	Short_ORF	-	-
BaRT2v18chr2HG083550.15	BaRT2v18chr2HG083550	chr2H	460610175	460613658	+	HC Iso-Seq	Enriched TSS and TES	460610175	460610423	460610424	460611061	460611062	460613658	460610424	460610426	460611059	460611061					Unproductive	PTC;NMD	uORF	PTC;ds_SJ;long_3UTR;ouORF;uORF;inframe;not_inframe
BaRT2v18chr2HG083550.16	BaRT2v18chr2HG083550	chr2H	460610175	460613604	+	HC Iso-Seq	Enriched TSS and TES	460610175	460610423	460610424	460611061	460611062	460613604	460610424	460610426	460611059	460611061					Unproductive	PTC;NMD	uORF	PTC;ds_SJ;long_3UTR;ouORF;uORF;inframe;not_inframe
BaRT2v18chr2HG083550.17	BaRT2v18chr2HG083550	chr2H	460610175	460613604	+	Illumina;HC Iso-Seq	Enriched TSS and TES	460610175	460610423	460610424	460611061	460611062	460613604	460610424	460610426	460611059	460611061					Unproductive	PTC;NMD	uORF	PTC;long_3UTR;ouORF;uORF;inframe;not_inframe
BaRT2v18chr2HG083550.18	BaRT2v18chr2HG083550	chr2H	460610175	460613609	+	Illumina;HC Iso-Seq	Enriched TSS and TES	460610175	460610423	460610424	460612585	460612586	460613609	460610424	460610426	460612583	460612585					Unproductive	Short_ORF	-	-
BaRT2v18chr2HG083550.19	BaRT2v18chr2HG083550	chr2H	460610175	460613647	+	HC Iso-Seq	Enriched TSS and TES	460610175	460610423	460610424	460611017	460611018	460613647	460610424	460610426	460611015	460611017					Unproductive	PTC	-	-
BaRT2v18chr2HG083550.20	BaRT2v18chr2HG083550	chr2H	460610175	460613604	+	Illumina;HC Iso-Seq	Enriched TSS and TES	460610175	460610423	460610424	460611017	460611018	460613604	460610424	460610426	460611015	460611017					Unproductive	PTC	-	-
BaRT2v18chr2HG083550.21	BaRT2v18chr2HG083550	chr2H	460610175	460613604	+	HC Iso-Seq	Enriched TSS and TES	460610175	460610423	460610424	460611017	460611018	460613604	460610424	460610426	460611015	460611017					Unproductive	PTC	-	-
BaRT2v18chr2HG083550.22	BaRT2v18chr2HG083550	chr2H	460610175	460613667	+	Illumina;HC Iso-Seq	Enriched TSS and TES	460610175	460610423	460610424	460610774	460610775	460613667	460610424	460610426	460610772	460610774					Unproductive	PTC	-	-
BaRT2v18chr2HG083550.23	BaRT2v18chr2HG083550	chr2H	460610199	460613622	+	Illumina;HC Iso-Seq	Enriched TSS and TES	460610199	460610423	460610424	460611061	460611062	460613622	460610424	460610426	460611059	460611061					Unproductive	PTC;NMD	uORF	PTC;ds_SJ;long_3UTR;ouORF;uORF;inframe;not_inframe
BaRT2v18chr2HG083550.24	BaRT2v18chr2HG083550	chr2H	460610202	460613621	+	HC Iso-Seq	Enriched TSS and TES	460610202	460610423	460610424	460611061	460611062	460613621	460610424	460610426	460611059	460611061					Unproductive	PTC;NMD	uORF	PTC;ds_SJ;long_3UTR;ouORF;uORF;inframe;not_inframe
BaRT2v18chr2HG083550.25	BaRT2v18chr2HG083550	chr2H	460610202	460613628	+	HC Iso-Seq	Enriched TSS and TES	460610202	460610423	460610424	460611017	460611018	460613628	460610424	460610426	460611015	460611017					Unproductive	PTC	-	-
BaRT2v18chr2HG083550.26	BaRT2v18chr2HG083550	chr2H	460610216	460613622	+	HC Iso-Seq	Enriched TSS and TES	460610216	460610423	460610424	460611017	460611018	460613622	460610424	460610426	460611015	460611017					Unproductive	PTC	-	-
BaRT2v18chr2HG083550.27	BaRT2v18chr2HG083550	chr2H	460610220	460613604	+	HC Iso-Seq	Enriched TSS and TES	460610220	460610423	460610424	460612829	460612830	460613604	460610424	460610426	460612827	460612829					Coding	-	-	-	MDQVSQPGLSDRRTARSHPLSLPIMSACVCVGRNTRRWRRSGRECTGWCTRPRTATPIRRSRSRRSGWSRRTRASPTPPFARSPSSRRCSTATSSGCYDADKLLLQVDDSSWLLNLSLLPPHVVISTSSFYPWTFDVMCTKYLQLFSTQHPITSCSIRMCNFIAIVLFDACFTRGKPWI
BaRT2v18chr2HG083560.1	BaRT2v18chr2HG083560	chr2H	460610185	460613620	-	Illumina	Illumina	460610792	460613620	460610185	460610791			460610789	460610791	460610185	460610187					Coding	-	-	-	MIHDPFYSGGQIQPRPCPRRGETGRGLPDDVAVLHLLEEGDLANGGVGDALVLLLQPDLLERDRLIGVAVLGLVHHPVHSLPDLLHLLVLRPTHTQADIMGRERGWERAVRRSDKPGWLTWSMARRSVRREADQRRWRREEGGERGWEGCVPWWPACQCHADSGAGGTEVDGGERRWMAARGGEGSGSRLGSGRGGSLHRRE
BaRT2v18chr2HG083570.1	BaRT2v18chr2HG083570	chr2H	461025815	461026394	-	Illumina	Illumina	461026388	461026394	461025815	461026387			461026385	461026387	461025815	461025817					Coding	-	-	-	MDREADVVARLASEMDVMKKTMSVLVAERDAARVQHEDHPADLGSQQRRSSVASTEGPPAGADAPTIEITAPEPLVVEITAPEPPRYPVDDIKEMKQCHLYYPIGNMSMKVAIGSALPCLPGALHHNNPIQDGYARVTVEDIVQGFEDLEIDIATPEGEKRLGDVKRHFILWQKKFIKFPGEAPRTTSPPP
BaRT2v18chr2HG083580.1	BaRT2v18chr2HG083580	chr2H	461248555	461261262	-	Illumina	Illumina	461261154	461261262	461249250	461261153	461248555	461249249	461261151	461261153	461249250	461249252	SANTA domain-containing protein	0.820824			Coding	-	-	-	MRTRSMASQPEPGPSTHGTAAPAPPPASVSASTHGTAAPAPPLASVSASTHGTAAPAPPTASASASIHGTAAPARPVHHATLQRCVTLIDWWLLRGQGGKICVTGYIDPIFRRKRSVRLFISSPITVRHAEGTLETADHRFVLTRGPLNIKKMDCNGFPSEVSNQFRLGFPIQWEKYVNSNMKQANEHTLSPEKSTEYSVEEFLCGSFANSLEHTLPGFDFRTSKESTGNADGPGLPNYVKPRVQEPFGNSGDYDNSMSNMAASEGLCNDRVGMPDESFEDPGPGDTCNGQASRADNSHEDTQTDASGKRIVSHSVDSALVSNDIDKIEEEHGPSKLGNNSVCPGTEHVLEVLNKVVSTEHGSVQCPKKLRSGKVYEMSDGASSKRGYSKRKAMQHEALSMKVIPNEETAPPAGPTSRKKGASVAQITALDKLQSHGPGRKAKAEDVTTLFY
BaRT2v18chr2HG083580.2	BaRT2v18chr2HG083580	chr2H	461253144	461261228	-	HC Iso-Seq	Fixed window	461261154	461261228	461253340	461261153	461253144	461253339	461261151	461261153	461253340	461253342	SANTA domain-containing protein	0.820831			Coding	-	-	-	MRTRSMASQPEPGPSTHGTAAPAPPPASVSASTHGTAAPAPPLASVSASTHGTAAPAPPTASASASIHGTAAPARPVHHATLQRCVTLIDWWLLRGQGGKICVTGYIDPIFRRKRSVRLFISSPITVRHAEGTLETADHRFVLTRGPLNIKKMDCNGFPSEVSNQFRLGFPIQWEKYVNSNMKQANEHTLSPEKSTEYSVEEFLCGSFANSLEHTLPGFDFRTSKESTGNADGPGLPNYVKPRVQEPFGNSGDYDNSMSNMAASEGLCNDRVGMPDESFEDPGPGDTCNGQASRADNSHEDTQTDASGKRIVSHSVDSALVSNDIDKIEEEHGPSKLGNNSVCPGTEHVLEVLNKVVSTEHGSVQCPKKLRSGKVYEMSDGASSKRGYSKRKAMQHEALSMKVIPNEETAPPAGPTSRKKGASVAQITALDKLQSHGPGRKGART
BaRT2v18chr2HG083580.3	BaRT2v18chr2HG083580	chr2H	461253148	461261229	-	HC Iso-Seq	Fixed window	461261154	461261229	461253650	461261153	461253148	461253649	461261151	461261153	461253650	461253652	SANTA domain-containing protein	0.788764			Coding	-	-	-	MRTRSMASQPEPGPSTHGTAAPAPPPASVSASTHGTAAPAPPLASVSASTHGTAAPAPPTASASASIHGTAAPARPVHHATLQRCVTLIDWWLLRGQGGKICVTGYIDPIFRRKRSVRLFISSPITVRHAEGTLETADHRFVLTRGPLNIKKMDCNGFPSEVSNQFRLGFPIQWEKYVNSNMKQANEHTLSPEKSTEYSVEEFLCGSFANSLEHTLPGFDFRTSKESTGNADGPGLPNYVKPRVQEPFGNSGDYDNSMSNMAASEGLCNDRVGMPDESFEDPGPGDTCNGQASRADNSHEDTQTDASGKRIVSHSVDSALVSNDIDKIEEEHGPSKLGNNSVCPGTEHVLEVLNKVVSTEHGSVQCPKKLRSGKVYEMSDGASSKRGYSKRKAMQHEALSMKVIPNEETAPPAGPTSRKKGASVAQITALDKLQSHGPGRKEKTAWNCQSGIANPNSAVWGGIGFGLGKIGPIPSESAAHLPRSLLVKIFGAHEPGKARKRPLPPLPPVRAPPPWRLLRRRRLW
BaRT2v18chr2HG083580.4	BaRT2v18chr2HG083580	chr2H	461253297	461261228	-	HC Iso-Seq	Fixed window	461261154	461261228	461260701	461261153	461253297	461260700	461261151	461261153	461260701	461260703					Unproductive	PTC;NMD	ldORF	PTC;ds_SJ;long_3UTR
BaRT2v18chr2HG083590.1	BaRT2v18chr2HG083590	chr2H	461667391	461668757	-	Illumina	Illumina	461667788	461668757	461667428	461667787	461667391	461667427	461667785	461667787	461667428	461667430					Coding	-	-	-	MDMATSGLMPALLAVSESMTAQRHLGLCFPMVCTAVQHPLDGADLGSCPADAHGANFSAILSAGVFPHSPAPCAPRGTARHAAATTTRTSTSRLLIDIVASPRSLMFSTTHYECVLLVS
BaRT2v18chr2HG083600.1	BaRT2v18chr2HG083600	chr2H	461667419	461668141	+	HC Iso-Seq	Enriched TSS and TES	461667419	461667494	461667495	461667937	461667938	461668141	461667495	461667497	461667935	461667937	AAI domain-containing protein	0.568759	GO:0009627;GO:0005504;GO:0033293;GO:0098542;GO:0008289;GO:0006952;GO:0031406;GO:0051707;GO:0043207;GO:0043168;GO:0009607;GO:0043167;GO:0009605;GO:0005488;GO:0044419;GO:0006950;GO:0050896;GO:0006869;GO:0010876;GO:0033036;GO:0071702;GO:0006820;GO:0006811;GO:0006810;GO:0051234;GO:0051179;GO:0009627;GO:0005504;GO:0016021;GO:0033293;GO:0098542;GO:0031224;GO:0008289;GO:0006952;GO:0016020;GO:0031406;GO:0051707;GO:0110165;GO:0043207;GO:0043168;GO:0009607;GO:0043167;GO:0009605;GO:0005488;GO:0044419;GO:0006950;GO:0050896;GO:0006869;GO:0010876;GO:0033036;GO:0071702;GO:0006820;GO:0006811;GO:0006810;GO:0051234;GO:0051179	systemic acquired resistance;fatty acid binding;monocarboxylic acid binding;defense response to other organism;lipid binding;defense response;carboxylic acid binding;response to other organism;response to external biotic stimulus;anion binding;response to biotic stimulus;ion binding;response to external stimulus;binding;biological process involved in interspecies interaction between organisms;response to stress;response to stimulus;lipid transport;lipid localization;macromolecule localization;organic substance transport;anion transport;ion transport;transport;establishment of localization;localization;systemic acquired resistance;fatty acid binding;integral component of membrane;monocarboxylic acid binding;defense response to other organism;intrinsic component of membrane;lipid binding;defense response;membrane;carboxylic acid binding;response to other organism;cellular anatomical entity;response to external biotic stimulus;anion binding;response to biotic stimulus;ion binding;response to external stimulus;binding;biological process involved in interspecies interaction between organisms;response to stress;response to stimulus;lipid transport;lipid localization;macromolecule localization;organic substance transport;anion transport;ion transport;transport;establishment of localization;localization	Coding	-	-	-	MSMRSLLVLVLVVVAAACLAVPRGAHGAGECGKTPADKMALKLAPCASAGQDPKSAPSSGCCTAVHTIGKQSPKCLCAVMLSDTAKSAGIKPEVAMSIPKRCDLVDRPVGYKCGAYTLP
BaRT2v18chr2HG083600.2	BaRT2v18chr2HG083600	chr2H	461667419	461668141	+	HC Iso-Seq	Enriched TSS and TES	461667419	461667494	461667495	461667875	461667876	461668141	461667495	461667497	461667873	461667875	AAI domain-containing protein	0.579281	GO:0009627;GO:0005504;GO:0016021;GO:0033293;GO:0098542;GO:0031224;GO:0008289;GO:0006952;GO:0016020;GO:0031406;GO:0051707;GO:0110165;GO:0043207;GO:0043168;GO:0009607;GO:0043167;GO:0009605;GO:0005488;GO:0044419;GO:0006950;GO:0050896;GO:0006869;GO:0010876;GO:0033036;GO:0071702;GO:0006820;GO:0006811;GO:0006810;GO:0051234;GO:0051179	systemic acquired resistance;fatty acid binding;integral component of membrane;monocarboxylic acid binding;defense response to other organism;intrinsic component of membrane;lipid binding;defense response;membrane;carboxylic acid binding;response to other organism;cellular anatomical entity;response to external biotic stimulus;anion binding;response to biotic stimulus;ion binding;response to external stimulus;binding;biological process involved in interspecies interaction between organisms;response to stress;response to stimulus;lipid transport;lipid localization;macromolecule localization;organic substance transport;anion transport;ion transport;transport;establishment of localization;localization	Coding	-	-	-	MSMRSLLVLVLVVVAAACLAVPRGAHGAGECGKTPADKMALKLAPCASAGQDPKSAPSSGCCTAVHTIGKQSPKCLCAVMLSDTAKSAGIKPEVAMSIPKRCDLVDRPVGYKCGGTQNGSPDNAMA
BaRT2v18chr2HG083610.1	BaRT2v18chr2HG083610	chr2H	461856604	461857693	-	Illumina	Illumina	461857250	461857693	461856872	461857249	461856604	461856871	461857247	461857249	461856872	461856874					Coding	-	-	-	MDMATSGLMPALLAVSESMTAQRHLGLCFPMVCTAVQHPLDGADLGSCPADAHGASFSAILSAGVFPHSPAPCAPRGAKRHATATTTRASASRLLIDIVASPRSLMFVSVAQSSPVLLSTCACYS
BaRT2v18chr2HG083620.1	BaRT2v18chr2HG083620	chr2H	461856858	461857617	+	HC Iso-Seq	Enriched TSS and TES	461856858	461856956	461856957	461857399	461857400	461857617	461856957	461856959	461857397	461857399	AAI domain-containing protein;Type 5 nonspecific lipid transfer protein LTP502;putative lipid-transfer protein DIR1	0.5560781970875928;0.3895797659325634;0.36234883306016896	GO:0009627;GO:0005504;GO:0033293;GO:0098542;GO:0008289;GO:0006952;GO:0031406;GO:0051707;GO:0043207;GO:0043168;GO:0009607;GO:0043167;GO:0009605;GO:0005488;GO:0044419;GO:0006950;GO:0050896;GO:0006869;GO:0010876;GO:0033036;GO:0071702;GO:0006820;GO:0006811;GO:0006810;GO:0051234;GO:0051179;GO:0009627;GO:0005504;GO:0033293;GO:0098542;GO:0008289;GO:0006952;GO:0031406;GO:0051707;GO:0043207;GO:0043168;GO:0009607;GO:0043167;GO:0009605;GO:0005488;GO:0044419;GO:0006950;GO:0050896;GO:0006869;GO:0010876;GO:0033036;GO:0071702;GO:0006820;GO:0006811;GO:0006810;GO:0051234;GO:0051179	systemic acquired resistance;fatty acid binding;monocarboxylic acid binding;defense response to other organism;lipid binding;defense response;carboxylic acid binding;response to other organism;response to external biotic stimulus;anion binding;response to biotic stimulus;ion binding;response to external stimulus;binding;biological process involved in interspecies interaction between organisms;response to stress;response to stimulus;lipid transport;lipid localization;macromolecule localization;organic substance transport;anion transport;ion transport;transport;establishment of localization;localization;systemic acquired resistance;fatty acid binding;monocarboxylic acid binding;defense response to other organism;lipid binding;defense response;carboxylic acid binding;response to other organism;response to external biotic stimulus;anion binding;response to biotic stimulus;ion binding;response to external stimulus;binding;biological process involved in interspecies interaction between organisms;response to stress;response to stimulus;lipid transport;lipid localization;macromolecule localization;organic substance transport;anion transport;ion transport;transport;establishment of localization;localization	Coding	-	-	-	MSMRSLLALALVVVAVACLLAPRGAQGAGECGKTPADKMALKLAPCASAGQDPKSAPSSGCCTAVHTIGKQSPKCLCAVMLSDTAKSAGIKPEVAMSIPKRCNLVDRPVGYKCGAYTLP
BaRT2v18chr2HG083620.2	BaRT2v18chr2HG083620	chr2H	461856858	461857617	+	HC Iso-Seq	Enriched TSS and TES	461856858	461856956	461856957	461857337	461857338	461857617	461856957	461856959	461857335	461857337	AAI domain-containing protein	0.568701	GO:0009627;GO:0005504;GO:0033293;GO:0098542;GO:0008289;GO:0006952;GO:0031406;GO:0051707;GO:0043207;GO:0043168;GO:0009607;GO:0043167;GO:0009605;GO:0005488;GO:0044419;GO:0006950;GO:0050896;GO:0006869;GO:0010876;GO:0033036;GO:0071702;GO:0006820;GO:0006811;GO:0006810;GO:0051234;GO:0051179	systemic acquired resistance;fatty acid binding;monocarboxylic acid binding;defense response to other organism;lipid binding;defense response;carboxylic acid binding;response to other organism;response to external biotic stimulus;anion binding;response to biotic stimulus;ion binding;response to external stimulus;binding;biological process involved in interspecies interaction between organisms;response to stress;response to stimulus;lipid transport;lipid localization;macromolecule localization;organic substance transport;anion transport;ion transport;transport;establishment of localization;localization	Coding	-	-	-	MSMRSLLALALVVVAVACLLAPRGAQGAGECGKTPADKMALKLAPCASAGQDPKSAPSSGCCTAVHTIGKQSPKCLCAVMLSDTAKSAGIKPEVAMSIPKRCNLVDRPVGYKCGGTQNGSPDNVVA
BaRT2v18chr2HG083630.1	BaRT2v18chr2HG083630	chr2H	461983029	461992260	+	Illumina;HC Iso-Seq	Enriched TSS and TES	461983029	461983089	461983090	461983797	461983798	461992260	461983090	461983092	461983795	461983797					Unproductive	PTC;NMD	uORF	PTC;ds_SJ;long_3UTR;ouORF;uORF;inframe;not_inframe
BaRT2v18chr2HG083630.2	BaRT2v18chr2HG083630	chr2H	461983033	461992253	+	Illumina;HC Iso-Seq	Enriched TSS and TES	461983033	461983089	461983090	461984285	461984286	461992253	461983090	461983092	461984283	461984285			GO:0032300;GO:0006298;GO:0016887;GO:1990391;GO:0006281;GO:0017111;GO:0006974;GO:0016462;GO:0032991;GO:0033554;GO:0016818;GO:0005712;GO:0006950;GO:0016817;GO:0032389;GO:0006259;GO:0016787;GO:0005622;GO:0051716;GO:0000794;GO:0003824;GO:0050896;GO:0000793;GO:0090304;GO:0000228;GO:0006139;GO:0005694;GO:0046483;GO:0031981;GO:0006725;GO:0140513;GO:1901360;GO:0070013;GO:0044260;GO:0043233;GO:0034641;GO:0031974;GO:0043170;GO:0005634;GO:0006807;GO:0043232;GO:0044238;GO:0043228;GO:0044237;GO:0043231;GO:0071704;GO:0043227;GO:0008152;GO:0043229;GO:0009987;GO:0043226;GO:0110165	mismatch repair complex;mismatch repair;ATPase activity;DNA repair complex;DNA repair;nucleoside-triphosphatase activity;cellular response to DNA damage stimulus;pyrophosphatase activity;protein-containing complex;cellular response to stress;hydrolase activity, acting on acid anhydrides, in phosphorus-containing anhydrides;chiasma;response to stress;hydrolase activity, acting on acid anhydrides;MutLalpha complex;DNA metabolic process;hydrolase activity;intracellular anatomical structure;cellular response to stimulus;condensed nuclear chromosome;catalytic activity;response to stimulus;condensed chromosome;nucleic acid metabolic process;nuclear chromosome;nucleobase-containing compound metabolic process;chromosome;heterocycle metabolic process;nuclear lumen;cellular aromatic compound metabolic process;nuclear protein-containing complex;organic cyclic compound metabolic process;intracellular organelle lumen;cellular macromolecule metabolic process;organelle lumen;cellular nitrogen compound metabolic process;membrane-enclosed lumen;macromolecule metabolic process;nucleus;nitrogen compound metabolic process;intracellular non-membrane-bounded organelle;primary metabolic process;non-membrane-bounded organelle;cellular metabolic process;intracellular membrane-bounded organelle;organic substance metabolic process;membrane-bounded organelle;metabolic process;intracellular organelle;cellular process;organelle;cellular anatomical entity	Coding	AS_3UTR	-	-	MAANPPLGPNTKIDGTSSVSASSFPTSSARSPDVARWALRSTTWRRTAGGEGGEPPRIRRLEESVVNHIAAGEVIHRPSSAVKELVENNIDADSSTISVTVKDGGLKLIQVSGGGHGIRMELILAEFSTELPHFEGMQLKNTPLFSNDTRVIISNEREMYFIFVGDILHLNFMDSNILDNNLMS
BaRT2v18chr2HG083630.3	BaRT2v18chr2HG083630	chr2H	461983033	461992253	+	Illumina;HC Iso-Seq	Enriched TSS and TES	461983033	461983089	461983090	461984285	461984286	461992253	461983090	461983092	461984283	461984285			GO:0032300;GO:0006298;GO:0016887;GO:1990391;GO:0006281;GO:0017111;GO:0006974;GO:0016462;GO:0032991;GO:0033554;GO:0016818;GO:0005712;GO:0006950;GO:0016817;GO:0032389;GO:0006259;GO:0016787;GO:0005622;GO:0051716;GO:0000794;GO:0003824;GO:0050896;GO:0000793;GO:0090304;GO:0000228;GO:0006139;GO:0005694;GO:0046483;GO:0031981;GO:0006725;GO:0140513;GO:1901360;GO:0070013;GO:0044260;GO:0043233;GO:0034641;GO:0031974;GO:0043170;GO:0005634;GO:0006807;GO:0043232;GO:0044238;GO:0043228;GO:0044237;GO:0043231;GO:0071704;GO:0043227;GO:0008152;GO:0043229;GO:0009987;GO:0043226;GO:0110165	mismatch repair complex;mismatch repair;ATPase activity;DNA repair complex;DNA repair;nucleoside-triphosphatase activity;cellular response to DNA damage stimulus;pyrophosphatase activity;protein-containing complex;cellular response to stress;hydrolase activity, acting on acid anhydrides, in phosphorus-containing anhydrides;chiasma;response to stress;hydrolase activity, acting on acid anhydrides;MutLalpha complex;DNA metabolic process;hydrolase activity;intracellular anatomical structure;cellular response to stimulus;condensed nuclear chromosome;catalytic activity;response to stimulus;condensed chromosome;nucleic acid metabolic process;nuclear chromosome;nucleobase-containing compound metabolic process;chromosome;heterocycle metabolic process;nuclear lumen;cellular aromatic compound metabolic process;nuclear protein-containing complex;organic cyclic compound metabolic process;intracellular organelle lumen;cellular macromolecule metabolic process;organelle lumen;cellular nitrogen compound metabolic process;membrane-enclosed lumen;macromolecule metabolic process;nucleus;nitrogen compound metabolic process;intracellular non-membrane-bounded organelle;primary metabolic process;non-membrane-bounded organelle;cellular metabolic process;intracellular membrane-bounded organelle;organic substance metabolic process;membrane-bounded organelle;metabolic process;intracellular organelle;cellular process;organelle;cellular anatomical entity	Coding	AS_3UTR	-	-	MAANPPLGPNTKIDGTSSVSASSFPTSSARSPDVARWALRSTTWRRTAGGEGGEPPRIRRLEESVVNHIAAGEVIHRPSSAVKELVENNIDADSSTISVTVKDGGLKLIQVSGGGHGIRMELILAEFSTELPHFEGMQLKNTPLFSNDTRVIISNEREMYFIFVGDILHLNFMDSNILDNNLMS
BaRT2v18chr2HG083630.4	BaRT2v18chr2HG083630	chr2H	461983033	461992253	+	Illumina;HC Iso-Seq	Enriched TSS and TES	461983033	461983089	461983090	461984285	461984286	461992253	461983090	461983092	461984283	461984285			GO:0032300;GO:0006298;GO:0016887;GO:1990391;GO:0006281;GO:0017111;GO:0006974;GO:0016462;GO:0032991;GO:0033554;GO:0016818;GO:0005712;GO:0006950;GO:0016817;GO:0032389;GO:0006259;GO:0016787;GO:0005622;GO:0051716;GO:0000794;GO:0003824;GO:0050896;GO:0000793;GO:0090304;GO:0000228;GO:0006139;GO:0005694;GO:0046483;GO:0031981;GO:0006725;GO:0140513;GO:1901360;GO:0070013;GO:0044260;GO:0043233;GO:0034641;GO:0031974;GO:0043170;GO:0005634;GO:0006807;GO:0043232;GO:0044238;GO:0043228;GO:0044237;GO:0043231;GO:0071704;GO:0043227;GO:0008152;GO:0043229;GO:0009987;GO:0043226;GO:0110165	mismatch repair complex;mismatch repair;ATPase activity;DNA repair complex;DNA repair;nucleoside-triphosphatase activity;cellular response to DNA damage stimulus;pyrophosphatase activity;protein-containing complex;cellular response to stress;hydrolase activity, acting on acid anhydrides, in phosphorus-containing anhydrides;chiasma;response to stress;hydrolase activity, acting on acid anhydrides;MutLalpha complex;DNA metabolic process;hydrolase activity;intracellular anatomical structure;cellular response to stimulus;condensed nuclear chromosome;catalytic activity;response to stimulus;condensed chromosome;nucleic acid metabolic process;nuclear chromosome;nucleobase-containing compound metabolic process;chromosome;heterocycle metabolic process;nuclear lumen;cellular aromatic compound metabolic process;nuclear protein-containing complex;organic cyclic compound metabolic process;intracellular organelle lumen;cellular macromolecule metabolic process;organelle lumen;cellular nitrogen compound metabolic process;membrane-enclosed lumen;macromolecule metabolic process;nucleus;nitrogen compound metabolic process;intracellular non-membrane-bounded organelle;primary metabolic process;non-membrane-bounded organelle;cellular metabolic process;intracellular membrane-bounded organelle;organic substance metabolic process;membrane-bounded organelle;metabolic process;intracellular organelle;cellular process;organelle;cellular anatomical entity	Coding	AS_3UTR	-	-	MAANPPLGPNTKIDGTSSVSASSFPTSSARSPDVARWALRSTTWRRTAGGEGGEPPRIRRLEESVVNHIAAGEVIHRPSSAVKELVENNIDADSSTISVTVKDGGLKLIQVSGGGHGIRMELILAEFSTELPHFEGMQLKNTPLFSNDTRVIISNEREMYFIFVGDILHLNFMDSNILDNNLMS
BaRT2v18chr2HG083630.5	BaRT2v18chr2HG083630	chr2H	461983033	461992253	+	Illumina;HC Iso-Seq	Enriched TSS and TES	461983033	461983089	461983090	461984555	461984556	461992253	461983090	461983092	461984553	461984555			GO:0032300;GO:0006298;GO:0016887;GO:1990391;GO:0006281;GO:0017111;GO:0006974;GO:0016462;GO:0032991;GO:0033554;GO:0016818;GO:0005622;GO:0006950;GO:0016817;GO:0110165;GO:0006259;GO:0016787;GO:0051716;GO:0003824;GO:0050896;GO:0090304;GO:0006139;GO:0046483;GO:0006725;GO:1901360;GO:0044260;GO:0034641;GO:0043170;GO:0006807;GO:0044238;GO:0044237;GO:0071704;GO:0008152;GO:0009987	mismatch repair complex;mismatch repair;ATPase activity;DNA repair complex;DNA repair;nucleoside-triphosphatase activity;cellular response to DNA damage stimulus;pyrophosphatase activity;protein-containing complex;cellular response to stress;hydrolase activity, acting on acid anhydrides, in phosphorus-containing anhydrides;intracellular anatomical structure;response to stress;hydrolase activity, acting on acid anhydrides;cellular anatomical entity;DNA metabolic process;hydrolase activity;cellular response to stimulus;catalytic activity;response to stimulus;nucleic acid metabolic process;nucleobase-containing compound metabolic process;heterocycle metabolic process;cellular aromatic compound metabolic process;organic cyclic compound metabolic process;cellular macromolecule metabolic process;cellular nitrogen compound metabolic process;macromolecule metabolic process;nitrogen compound metabolic process;primary metabolic process;cellular metabolic process;organic substance metabolic process;metabolic process;cellular process	Coding	-	-	-	MAANPPLGPNTKIDGTSSVSASSFPTSSARSPDVARWALRSTTWRRTAGGEGGEPPRIRRLEESVVNHIAAGEVIHRPSSAVKELVENNIDADSSTISVTVKDGGLKLIQVSGGGHGIRDIHLEVCGRDLQLTNRAAQARDRDERPRRWWCRV
BaRT2v18chr2HG083630.6	BaRT2v18chr2HG083630	chr2H	461983033	461992249	+	Illumina;HC Iso-Seq	Enriched TSS and TES	461983033	461983089	461983090	461984285	461984286	461992249	461983090	461983092	461984283	461984285			GO:0032300;GO:0006298;GO:0016887;GO:1990391;GO:0006281;GO:0017111;GO:0006974;GO:0016462;GO:0032991;GO:0033554;GO:0016818;GO:0005712;GO:0006950;GO:0016817;GO:0032389;GO:0006259;GO:0016787;GO:0005622;GO:0051716;GO:0000794;GO:0003824;GO:0050896;GO:0000793;GO:0090304;GO:0000228;GO:0006139;GO:0005694;GO:0046483;GO:0031981;GO:0006725;GO:0140513;GO:1901360;GO:0070013;GO:0044260;GO:0043233;GO:0034641;GO:0031974;GO:0043170;GO:0005634;GO:0006807;GO:0043232;GO:0044238;GO:0043228;GO:0044237;GO:0043231;GO:0071704;GO:0043227;GO:0008152;GO:0043229;GO:0009987;GO:0043226;GO:0110165	mismatch repair complex;mismatch repair;ATPase activity;DNA repair complex;DNA repair;nucleoside-triphosphatase activity;cellular response to DNA damage stimulus;pyrophosphatase activity;protein-containing complex;cellular response to stress;hydrolase activity, acting on acid anhydrides, in phosphorus-containing anhydrides;chiasma;response to stress;hydrolase activity, acting on acid anhydrides;MutLalpha complex;DNA metabolic process;hydrolase activity;intracellular anatomical structure;cellular response to stimulus;condensed nuclear chromosome;catalytic activity;response to stimulus;condensed chromosome;nucleic acid metabolic process;nuclear chromosome;nucleobase-containing compound metabolic process;chromosome;heterocycle metabolic process;nuclear lumen;cellular aromatic compound metabolic process;nuclear protein-containing complex;organic cyclic compound metabolic process;intracellular organelle lumen;cellular macromolecule metabolic process;organelle lumen;cellular nitrogen compound metabolic process;membrane-enclosed lumen;macromolecule metabolic process;nucleus;nitrogen compound metabolic process;intracellular non-membrane-bounded organelle;primary metabolic process;non-membrane-bounded organelle;cellular metabolic process;intracellular membrane-bounded organelle;organic substance metabolic process;membrane-bounded organelle;metabolic process;intracellular organelle;cellular process;organelle;cellular anatomical entity	Coding	AS_3UTR	-	-	MAANPPLGPNTKIDGTSSVSASSFPTSSARSPDVARWALRSTTWRRTAGGEGGEPPRIRRLEESVVNHIAAGEVIHRPSSAVKELVENNIDADSSTISVTVKDGGLKLIQVSGGGHGIRGMMNNMMELILAEFSTELPHFEGMQLKNTPLFSNDTRVIISNEREMYFIFVGDILHLNFMDSNILDNNLMS
BaRT2v18chr2HG083630.7	BaRT2v18chr2HG083630	chr2H	461983033	461992247	+	HC Iso-Seq	Enriched TSS and TES	461983033	461983089	461983090	461984555	461984556	461992247	461983090	461983092	461984553	461984555			GO:0032300;GO:0006298;GO:0016887;GO:1990391;GO:0006281;GO:0017111;GO:0006974;GO:0016462;GO:0032991;GO:0033554;GO:0016818;GO:0005622;GO:0006950;GO:0016817;GO:0110165;GO:0006259;GO:0016787;GO:0051716;GO:0003824;GO:0050896;GO:0090304;GO:0006139;GO:0046483;GO:0006725;GO:1901360;GO:0044260;GO:0034641;GO:0043170;GO:0006807;GO:0044238;GO:0044237;GO:0071704;GO:0008152;GO:0009987	mismatch repair complex;mismatch repair;ATPase activity;DNA repair complex;DNA repair;nucleoside-triphosphatase activity;cellular response to DNA damage stimulus;pyrophosphatase activity;protein-containing complex;cellular response to stress;hydrolase activity, acting on acid anhydrides, in phosphorus-containing anhydrides;intracellular anatomical structure;response to stress;hydrolase activity, acting on acid anhydrides;cellular anatomical entity;DNA metabolic process;hydrolase activity;cellular response to stimulus;catalytic activity;response to stimulus;nucleic acid metabolic process;nucleobase-containing compound metabolic process;heterocycle metabolic process;cellular aromatic compound metabolic process;organic cyclic compound metabolic process;cellular macromolecule metabolic process;cellular nitrogen compound metabolic process;macromolecule metabolic process;nitrogen compound metabolic process;primary metabolic process;cellular metabolic process;organic substance metabolic process;metabolic process;cellular process	Coding	-	-	-	MAANPPLGPNTKIDGTSSVSASSFPTSSARSPDVARWALRSTTWRRTAGGEGGEPPRIRRLEESVVNHIAAGEVIHRPSSAVKELVENNIDADSSTISVTVKDGGLKLIQVSGGGHGIRGMMNNMDIHLEVCGRDLQLTNRAAQARDRDERPRRWWCRV
BaRT2v18chr2HG083630.8	BaRT2v18chr2HG083630	chr2H	461983033	461992253	+	HC Iso-Seq	Enriched TSS and TES	461983033	461983089	461983090	461983797	461983798	461992253	461983090	461983092	461983795	461983797					Unproductive	PTC;NMD	uORF	PTC;ds_SJ;long_3UTR;ouORF;uORF;inframe;not_inframe
BaRT2v18chr2HG083630.9	BaRT2v18chr2HG083630	chr2H	461983033	461992260	+	Illumina;HC Iso-Seq	Enriched TSS and TES	461983033	461983089	461983090	461984285	461984286	461992260	461983090	461983092	461984283	461984285			GO:0032300;GO:0006298;GO:0016887;GO:1990391;GO:0006281;GO:0017111;GO:0006974;GO:0016462;GO:0032991;GO:0033554;GO:0016818;GO:0005712;GO:0006950;GO:0016817;GO:0032389;GO:0006259;GO:0016787;GO:0005622;GO:0051716;GO:0000794;GO:0003824;GO:0050896;GO:0000793;GO:0090304;GO:0000228;GO:0006139;GO:0005694;GO:0046483;GO:0031981;GO:0006725;GO:0140513;GO:1901360;GO:0070013;GO:0044260;GO:0043233;GO:0034641;GO:0031974;GO:0043170;GO:0005634;GO:0006807;GO:0043232;GO:0044238;GO:0043228;GO:0044237;GO:0043231;GO:0071704;GO:0043227;GO:0008152;GO:0043229;GO:0009987;GO:0043226;GO:0110165	mismatch repair complex;mismatch repair;ATPase activity;DNA repair complex;DNA repair;nucleoside-triphosphatase activity;cellular response to DNA damage stimulus;pyrophosphatase activity;protein-containing complex;cellular response to stress;hydrolase activity, acting on acid anhydrides, in phosphorus-containing anhydrides;chiasma;response to stress;hydrolase activity, acting on acid anhydrides;MutLalpha complex;DNA metabolic process;hydrolase activity;intracellular anatomical structure;cellular response to stimulus;condensed nuclear chromosome;catalytic activity;response to stimulus;condensed chromosome;nucleic acid metabolic process;nuclear chromosome;nucleobase-containing compound metabolic process;chromosome;heterocycle metabolic process;nuclear lumen;cellular aromatic compound metabolic process;nuclear protein-containing complex;organic cyclic compound metabolic process;intracellular organelle lumen;cellular macromolecule metabolic process;organelle lumen;cellular nitrogen compound metabolic process;membrane-enclosed lumen;macromolecule metabolic process;nucleus;nitrogen compound metabolic process;intracellular non-membrane-bounded organelle;primary metabolic process;non-membrane-bounded organelle;cellular metabolic process;intracellular membrane-bounded organelle;organic substance metabolic process;membrane-bounded organelle;metabolic process;intracellular organelle;cellular process;organelle;cellular anatomical entity	Coding	AS_3UTR	-	-	MAANPPLGPNTKIDGTSSVSASSFPTSSARSPDVARWALRSTTWRRTAGGEGGEPPRIRRLEESVVNHIAAGEVIHRPSSAVKELVENNIDADSSTISVTVKDGGLKLIQVSGGGHGIRMELILAEFSTELPHFEGMQLKNTPLFSNDTRVIISNEREMYFIFVGDILHLNFMDSNILDNNLMS
BaRT2v18chr2HG083630.10	BaRT2v18chr2HG083630	chr2H	461983033	461992253	+	Illumina;HC Iso-Seq	Enriched TSS and TES	461983033	461983089	461983090	461984285	461984286	461992253	461983090	461983092	461984283	461984285			GO:0032300;GO:0006298;GO:0016887;GO:1990391;GO:0006281;GO:0017111;GO:0006974;GO:0016462;GO:0032991;GO:0033554;GO:0016818;GO:0005712;GO:0006950;GO:0016817;GO:0032389;GO:0006259;GO:0016787;GO:0005622;GO:0051716;GO:0000794;GO:0003824;GO:0050896;GO:0000793;GO:0090304;GO:0000228;GO:0006139;GO:0005694;GO:0046483;GO:0031981;GO:0006725;GO:0140513;GO:1901360;GO:0070013;GO:0044260;GO:0043233;GO:0034641;GO:0031974;GO:0043170;GO:0005634;GO:0006807;GO:0043232;GO:0044238;GO:0043228;GO:0044237;GO:0043231;GO:0071704;GO:0043227;GO:0008152;GO:0043229;GO:0009987;GO:0043226;GO:0110165	mismatch repair complex;mismatch repair;ATPase activity;DNA repair complex;DNA repair;nucleoside-triphosphatase activity;cellular response to DNA damage stimulus;pyrophosphatase activity;protein-containing complex;cellular response to stress;hydrolase activity, acting on acid anhydrides, in phosphorus-containing anhydrides;chiasma;response to stress;hydrolase activity, acting on acid anhydrides;MutLalpha complex;DNA metabolic process;hydrolase activity;intracellular anatomical structure;cellular response to stimulus;condensed nuclear chromosome;catalytic activity;response to stimulus;condensed chromosome;nucleic acid metabolic process;nuclear chromosome;nucleobase-containing compound metabolic process;chromosome;heterocycle metabolic process;nuclear lumen;cellular aromatic compound metabolic process;nuclear protein-containing complex;organic cyclic compound metabolic process;intracellular organelle lumen;cellular macromolecule metabolic process;organelle lumen;cellular nitrogen compound metabolic process;membrane-enclosed lumen;macromolecule metabolic process;nucleus;nitrogen compound metabolic process;intracellular non-membrane-bounded organelle;primary metabolic process;non-membrane-bounded organelle;cellular metabolic process;intracellular membrane-bounded organelle;organic substance metabolic process;membrane-bounded organelle;metabolic process;intracellular organelle;cellular process;organelle;cellular anatomical entity	Coding	AS_3UTR	-	-	MAANPPLGPNTKIDGTSSVSASSFPTSSARSPDVARWALRSTTWRRTAGGEGGEPPRIRRLEESVVNHIAAGEVIHRPSSAVKELVENNIDADSSTISVTVKDGGLKLIQVSGGGHGIRMELILAEFSTELPHFEGMQLKNTPLFSNDTRVIISNEREMYFIFVGDILHLNFMDSNILDNNLMS
BaRT2v18chr2HG083630.11	BaRT2v18chr2HG083630	chr2H	461983033	461992253	+	Illumina;HC Iso-Seq	Enriched TSS and TES	461983033	461983089	461983090	461984285	461984286	461992253	461983090	461983092	461984283	461984285			GO:0032300;GO:0006298;GO:0016887;GO:1990391;GO:0006281;GO:0017111;GO:0006974;GO:0016462;GO:0032991;GO:0033554;GO:0016818;GO:0005712;GO:0006950;GO:0016817;GO:0032389;GO:0006259;GO:0016787;GO:0005622;GO:0051716;GO:0000794;GO:0003824;GO:0050896;GO:0000793;GO:0090304;GO:0000228;GO:0006139;GO:0005694;GO:0046483;GO:0031981;GO:0006725;GO:0140513;GO:1901360;GO:0070013;GO:0044260;GO:0043233;GO:0034641;GO:0031974;GO:0043170;GO:0005634;GO:0006807;GO:0043232;GO:0044238;GO:0043228;GO:0044237;GO:0043231;GO:0071704;GO:0043227;GO:0008152;GO:0043229;GO:0009987;GO:0043226;GO:0110165	mismatch repair complex;mismatch repair;ATPase activity;DNA repair complex;DNA repair;nucleoside-triphosphatase activity;cellular response to DNA damage stimulus;pyrophosphatase activity;protein-containing complex;cellular response to stress;hydrolase activity, acting on acid anhydrides, in phosphorus-containing anhydrides;chiasma;response to stress;hydrolase activity, acting on acid anhydrides;MutLalpha complex;DNA metabolic process;hydrolase activity;intracellular anatomical structure;cellular response to stimulus;condensed nuclear chromosome;catalytic activity;response to stimulus;condensed chromosome;nucleic acid metabolic process;nuclear chromosome;nucleobase-containing compound metabolic process;chromosome;heterocycle metabolic process;nuclear lumen;cellular aromatic compound metabolic process;nuclear protein-containing complex;organic cyclic compound metabolic process;intracellular organelle lumen;cellular macromolecule metabolic process;organelle lumen;cellular nitrogen compound metabolic process;membrane-enclosed lumen;macromolecule metabolic process;nucleus;nitrogen compound metabolic process;intracellular non-membrane-bounded organelle;primary metabolic process;non-membrane-bounded organelle;cellular metabolic process;intracellular membrane-bounded organelle;organic substance metabolic process;membrane-bounded organelle;metabolic process;intracellular organelle;cellular process;organelle;cellular anatomical entity	Coding	AS_3UTR	-	-	MAANPPLGPNTKIDGTSSVSASSFPTSSARSPDVARWALRSTTWRRTAGGEGGEPPRIRRLEESVVNHIAAGEVIHRPSSAVKELVENNIDADSSTISVTVKDGGLKLIQVSGGGHGIRMELILAEFSTELPHFEGMQLKNTPLFSNDTRVIISNEREMYFIFVGDILHLNFMDSNILDNNLMS
BaRT2v18chr2HG083630.12	BaRT2v18chr2HG083630	chr2H	461983033	461992261	+	Illumina;HC Iso-Seq	Enriched TSS and TES	461983033	461983089	461983090	461983482	461983483	461992261	461983090	461983092	461983480	461983482					Unproductive	PTC;NMD	uORF	PTC;ds_SJ;long_3UTR;ouORF;uORF;inframe;not_inframe
BaRT2v18chr2HG083630.13	BaRT2v18chr2HG083630	chr2H	461983033	461992253	+	HC Iso-Seq	Enriched TSS and TES	461983033	461983089	461983090	461983482	461983483	461992253	461983090	461983092	461983480	461983482					Unproductive	PTC;NMD	uORF	PTC;ds_SJ;long_3UTR;ouORF;uORF;inframe;not_inframe
BaRT2v18chr2HG083630.14	BaRT2v18chr2HG083630	chr2H	461983033	461992253	+	Illumina;HC Iso-Seq	Enriched TSS and TES	461983033	461983089	461983090	461983482	461983483	461992253	461983090	461983092	461983480	461983482					Unproductive	PTC;NMD	uORF	PTC;ds_SJ;long_3UTR;ouORF;uORF;inframe;not_inframe
BaRT2v18chr2HG083630.15	BaRT2v18chr2HG083630	chr2H	461983033	461992253	+	Illumina;HC Iso-Seq	Enriched TSS and TES	461983033	461983089	461983090	461983482	461983483	461992253	461983090	461983092	461983480	461983482					Unproductive	PTC;NMD	uORF	PTC;ds_SJ;long_3UTR;ouORF;uORF;inframe;not_inframe
BaRT2v18chr2HG083630.16	BaRT2v18chr2HG083630	chr2H	461983033	461992253	+	HC Iso-Seq	Enriched TSS and TES	461983033	461983089	461983090	461983482	461983483	461992253	461983090	461983092	461983480	461983482					Unproductive	PTC;NMD	uORF	PTC;ds_SJ;long_3UTR;ouORF;uORF;inframe;not_inframe
BaRT2v18chr2HG083630.17	BaRT2v18chr2HG083630	chr2H	461983033	461992253	+	Illumina;HC Iso-Seq	Enriched TSS and TES	461983033	461983089	461983090	461983482	461983483	461992253	461983090	461983092	461983480	461983482					Unproductive	PTC;NMD	uORF	PTC;ds_SJ;long_3UTR;ouORF;uORF;inframe;not_inframe
BaRT2v18chr2HG083630.18	BaRT2v18chr2HG083630	chr2H	461983033	461992253	+	HC Iso-Seq	Enriched TSS and TES	461983033	461983089	461983090	461983482	461983483	461992253	461983090	461983092	461983480	461983482					Unproductive	PTC;NMD	uORF	PTC;ds_SJ;long_3UTR;ouORF;uORF;inframe;not_inframe
BaRT2v18chr2HG083630.19	BaRT2v18chr2HG083630	chr2H	461983033	461992253	+	Illumina;HC Iso-Seq	Enriched TSS and TES	461983033	461983089	461983090	461983482	461983483	461992253	461983090	461983092	461983480	461983482					Unproductive	PTC;NMD	uORF	PTC;ds_SJ;long_3UTR;ouORF;uORF;inframe;not_inframe
BaRT2v18chr2HG083630.20	BaRT2v18chr2HG083630	chr2H	461983033	461992255	+	HC Iso-Seq	Enriched TSS and TES	461983033	461983089	461983090	461983482	461983483	461992255	461983090	461983092	461983480	461983482					Unproductive	PTC;NMD	uORF	PTC;ds_SJ;long_3UTR;ouORF;uORF;inframe;not_inframe
BaRT2v18chr2HG083630.21	BaRT2v18chr2HG083630	chr2H	461983033	461992253	+	Illumina;HC Iso-Seq	Enriched TSS and TES	461983033	461983089	461983090	461983482	461983483	461992253	461983090	461983092	461983480	461983482					Unproductive	PTC;NMD	uORF	PTC;ds_SJ;long_3UTR;ouORF;uORF;inframe;not_inframe
BaRT2v18chr2HG083630.22	BaRT2v18chr2HG083630	chr2H	461983033	461992253	+	HC Iso-Seq	Enriched TSS and TES	461983033	461983089	461983090	461983482	461983483	461992253	461983090	461983092	461983480	461983482					Unproductive	PTC;NMD	uORF	PTC;ds_SJ;long_3UTR;ouORF;uORF;inframe;not_inframe
BaRT2v18chr2HG083630.23	BaRT2v18chr2HG083630	chr2H	461983050	461992253	+	HC Iso-Seq	Enriched TSS and TES	461983050	461983089	461983090	461984285	461984286	461992253	461983090	461983092	461984283	461984285			GO:0032300;GO:0006298;GO:0016887;GO:1990391;GO:0006281;GO:0017111;GO:0006974;GO:0016462;GO:0032991;GO:0033554;GO:0016818;GO:0005712;GO:0006950;GO:0016817;GO:0032389;GO:0006259;GO:0016787;GO:0005622;GO:0051716;GO:0000794;GO:0003824;GO:0050896;GO:0000793;GO:0090304;GO:0000228;GO:0006139;GO:0005694;GO:0046483;GO:0031981;GO:0006725;GO:0140513;GO:1901360;GO:0070013;GO:0044260;GO:0043233;GO:0034641;GO:0031974;GO:0043170;GO:0005634;GO:0006807;GO:0043232;GO:0044238;GO:0043228;GO:0044237;GO:0043231;GO:0071704;GO:0043227;GO:0008152;GO:0043229;GO:0009987;GO:0043226;GO:0110165	mismatch repair complex;mismatch repair;ATPase activity;DNA repair complex;DNA repair;nucleoside-triphosphatase activity;cellular response to DNA damage stimulus;pyrophosphatase activity;protein-containing complex;cellular response to stress;hydrolase activity, acting on acid anhydrides, in phosphorus-containing anhydrides;chiasma;response to stress;hydrolase activity, acting on acid anhydrides;MutLalpha complex;DNA metabolic process;hydrolase activity;intracellular anatomical structure;cellular response to stimulus;condensed nuclear chromosome;catalytic activity;response to stimulus;condensed chromosome;nucleic acid metabolic process;nuclear chromosome;nucleobase-containing compound metabolic process;chromosome;heterocycle metabolic process;nuclear lumen;cellular aromatic compound metabolic process;nuclear protein-containing complex;organic cyclic compound metabolic process;intracellular organelle lumen;cellular macromolecule metabolic process;organelle lumen;cellular nitrogen compound metabolic process;membrane-enclosed lumen;macromolecule metabolic process;nucleus;nitrogen compound metabolic process;intracellular non-membrane-bounded organelle;primary metabolic process;non-membrane-bounded organelle;cellular metabolic process;intracellular membrane-bounded organelle;organic substance metabolic process;membrane-bounded organelle;metabolic process;intracellular organelle;cellular process;organelle;cellular anatomical entity	Coding	AS_3UTR	-	-	MAANPPLGPNTKIDGTSSVSASSFPTSSARSPDVARWALRSTTWRRTAGGEGGEPPRIRRLEESVVNHIAAGEVIHRPSSAVKELVENNIDADSSTISVTVKDGGLKLIQVSGGGHGIRGMMNNMMELILAEFSTELPHFEGMQLKNTPLFSNDTRVIISNEREMYFIFVGDILHLNFMDSNILDNNLMS
BaRT2v18chr2HG083630.24	BaRT2v18chr2HG083630	chr2H	461983050	461992261	+	HC Iso-Seq	Enriched TSS and TES	461983050	461983089	461983090	461983797	461983798	461992261	461983090	461983092	461983795	461983797					Unproductive	PTC;NMD	uORF	PTC;ds_SJ;long_3UTR;ouORF;uORF;inframe;not_inframe
BaRT2v18chr2HG083630.25	BaRT2v18chr2HG083630	chr2H	461983059	461992253	+	HC Iso-Seq	Enriched TSS and TES	461983059	461983089	461983090	461984285	461984286	461992253	461983090	461983092	461984283	461984285			GO:0032300;GO:0006298;GO:0016887;GO:1990391;GO:0006281;GO:0017111;GO:0006974;GO:0016462;GO:0032991;GO:0033554;GO:0016818;GO:0005712;GO:0006950;GO:0016817;GO:0032389;GO:0006259;GO:0016787;GO:0005622;GO:0051716;GO:0000794;GO:0003824;GO:0050896;GO:0000793;GO:0090304;GO:0000228;GO:0006139;GO:0005694;GO:0046483;GO:0031981;GO:0006725;GO:0140513;GO:1901360;GO:0070013;GO:0044260;GO:0043233;GO:0034641;GO:0031974;GO:0043170;GO:0005634;GO:0006807;GO:0043232;GO:0044238;GO:0043228;GO:0044237;GO:0043231;GO:0071704;GO:0043227;GO:0008152;GO:0043229;GO:0009987;GO:0043226;GO:0110165	mismatch repair complex;mismatch repair;ATPase activity;DNA repair complex;DNA repair;nucleoside-triphosphatase activity;cellular response to DNA damage stimulus;pyrophosphatase activity;protein-containing complex;cellular response to stress;hydrolase activity, acting on acid anhydrides, in phosphorus-containing anhydrides;chiasma;response to stress;hydrolase activity, acting on acid anhydrides;MutLalpha complex;DNA metabolic process;hydrolase activity;intracellular anatomical structure;cellular response to stimulus;condensed nuclear chromosome;catalytic activity;response to stimulus;condensed chromosome;nucleic acid metabolic process;nuclear chromosome;nucleobase-containing compound metabolic process;chromosome;heterocycle metabolic process;nuclear lumen;cellular aromatic compound metabolic process;nuclear protein-containing complex;organic cyclic compound metabolic process;intracellular organelle lumen;cellular macromolecule metabolic process;organelle lumen;cellular nitrogen compound metabolic process;membrane-enclosed lumen;macromolecule metabolic process;nucleus;nitrogen compound metabolic process;intracellular non-membrane-bounded organelle;primary metabolic process;non-membrane-bounded organelle;cellular metabolic process;intracellular membrane-bounded organelle;organic substance metabolic process;membrane-bounded organelle;metabolic process;intracellular organelle;cellular process;organelle;cellular anatomical entity	Coding	AS_3UTR	-	-	MAANPPLGPNTKIDGTSSVSASSFPTSSARSPDVARWALRSTTWRRTAGGEGGEPPRIRRLEESVVNHIAAGEVIHRPSSAVKELVENNIDADSSTISVTVKDGGLKLIQVSGGGHGIRMELILAEFSTELPHFEGMQLKNTPLFSNDTRVIISNEREMYFIFVGDILHLNFMDSNILDNNLMS
BaRT2v18chr2HG083630.26	BaRT2v18chr2HG083630	chr2H	461983120	461992253	+	HC Iso-Seq	Enriched TSS and TES	461983120	461984520	461984521	461990522	461990523	461992253	461984521	461984523	461990520	461990522					Unproductive	Short_ORF	-	-
BaRT2v18chr2HG083630.27	BaRT2v18chr2HG083630	chr2H	461983120	461992253	+	HC Iso-Seq	Enriched TSS and TES	461983120	461983928	461983929	461984285	461984286	461992253	461983929	461983931	461984283	461984285					Coding	-	-	-	MLFLMKSGITCNDNLYKVDFYGRWKFYNNGCCTYVIIIREIIYSFDPHKLLLQMELILAEFSTELPHFEGMQLKNTPLFSNDTRVIISNEREMYFIFVGDILHLNFMDSNILDNNLMS
BaRT2v18chr2HG083640.1	BaRT2v18chr2HG083640	chr2H	462081790	462084706	-	Illumina	Illumina	462084434	462084706	462084011	462084433	462081790	462084010	462084431	462084433	462084011	462084013					Coding	AS_3UTR	-	-	MPRNLGCSSASASGRDGGGAPSRARQWPGLHRRLPVQAPASGRLSTPAAPLFGVERKEKTQGGGEREGRDKVAPTGHREEKVKPRARARKWRRKRVECTFGLPKAYFPERRIRVQPQGPVCRYSFYTMVLGALTSVSLRS
BaRT2v18chr2HG083640.2	BaRT2v18chr2HG083640	chr2H	462081790	462084706	-	Illumina	Illumina	462084434	462084706	462084011	462084433	462081790	462084010	462084431	462084433	462084011	462084013					Coding	-	-	-	MPRNLGCSSASASGRDGGGAPSRARQWPGLHRRLPVQAPASGRLSTPAAPLFGVERKEKTQGGGEREGRDKVAPTGHREEKVKPRARARKWRRKRVECTFGLPKAYFPERRIRVQPQGPVCRYSFYTMVLGALTSVSLRS
BaRT2v18chr2HG083640.3	BaRT2v18chr2HG083640	chr2H	462081903	462084674	-	LC Iso-Seq	Fixed window	462084434	462084674	462084011	462084433	462081903	462084010	462084431	462084433	462084011	462084013					Coding	-	-	-	MPRNLGCSSASASGRDGGGAPSRARQWPGLHRRLPVQAPASGRLSTPAAPLFGVERKEKTQGGGEREGRDKVAPTGHREEKVKPRARARKWRRKRVECTFGLPKAYFPERRIRVQPQGPVCRYSFYTMVLGALTSVSLRS
BaRT2v18chr2HG083650.1	BaRT2v18chr2HG083650	chr2H	462313530	462319929	-	Illumina	Illumina	462319620	462319929	462315595	462319619	462313530	462315594	462319617	462319619	462315595	462315597	Transcription factor E2FA;Transcription factor E2FB;Transcription factor E2F;Transcription factor E2F3	0.7189504793159309;0.6471725130921131;0.4179561089719397;0.40107892285902225	GO:0005667;GO:0046983;GO:0007049;GO:0005515;GO:0005634;GO:0006355;GO:0003700;GO:1903506;GO:0032991;GO:0140110;GO:2001141;GO:0043231;GO:0051252;GO:0003677;GO:0043227;GO:0019219;GO:0003676;GO:0043229;GO:2000112;GO:0000978;GO:0043226;GO:0010556;GO:0000987;GO:0090575;GO:0031326;GO:0000977;GO:0000785;GO:0009889;GO:0000976;GO:0005622;GO:0010468;GO:0001067;GO:0005694;GO:0051171;GO:1990837;GO:0140513;GO:0080090;GO:0000981;GO:0043232;GO:0031323;GO:0003690;GO:0043228;GO:0060255;GO:1901363;GO:0110165;GO:0019222;GO:0097159;GO:0050794;GO:0043565;GO:0050789;GO:0005488;GO:0065007;GO:0006357;GO:0009987;GO:0005667;GO:0046983;GO:0007049;GO:0005515;GO:0005634;GO:0006355;GO:0003700;GO:1903506;GO:0032991;GO:0140110;GO:2001141;GO:0043231;GO:0051252;GO:0003677;GO:0043227;GO:0019219;GO:0003676;GO:0043229;GO:2000112;GO:0000978;GO:0043226;GO:0010556;GO:0000987;GO:0090575;GO:0031326;GO:0000977;GO:0000785;GO:0009889;GO:0000976;GO:0005622;GO:0010468;GO:0001067;GO:0005694;GO:0051171;GO:1990837;GO:0140513;GO:0080090;GO:0000981;GO:0043232;GO:0031323;GO:0003690;GO:0043228;GO:0060255;GO:1901363;GO:0110165;GO:0019222;GO:0097159;GO:0050794;GO:0043565;GO:0050789;GO:0005488;GO:0065007;GO:0006357;GO:0009987;GO:0005667;GO:0046983;GO:0007049;GO:0005515;GO:0005634;GO:0006355;GO:0003700;GO:1903506;GO:0032991;GO:0140110;GO:2001141;GO:0043231;GO:0051252;GO:0003677;GO:0043227;GO:0019219;GO:0003676;GO:0043229;GO:2000112;GO:0000978;GO:0043226;GO:0010556;GO:0000987;GO:0090575;GO:0031326;GO:0000977;GO:0000785;GO:0009889;GO:0000976;GO:0005622;GO:0010468;GO:0001067;GO:0005694;GO:0051171;GO:1990837;GO:0140513;GO:0080090;GO:0000981;GO:0043232;GO:0031323;GO:0003690;GO:0043228;GO:0060255;GO:1901363;GO:0110165;GO:0019222;GO:0097159;GO:0050794;GO:0043565;GO:0050789;GO:0005488;GO:0065007;GO:0006357;GO:0009987;GO:0005667;GO:0046983;GO:0007049;GO:0005515;GO:0005634;GO:0006355;GO:0003700;GO:1903506;GO:0032991;GO:0140110;GO:2001141;GO:0043231;GO:0051252;GO:0003677;GO:0043227;GO:0019219;GO:0003676;GO:0043229;GO:2000112;GO:0000978;GO:0043226;GO:0010556;GO:0000987;GO:0090575;GO:0031326;GO:0000977;GO:0000785;GO:0009889;GO:0000976;GO:0005622;GO:0010468;GO:0001067;GO:0005694;GO:0051171;GO:1990837;GO:0140513;GO:0080090;GO:0000981;GO:0043232;GO:0031323;GO:0003690;GO:0043228;GO:0060255;GO:1901363;GO:0110165;GO:0019222;GO:0097159;GO:0050794;GO:0043565;GO:0050789;GO:0005488;GO:0065007;GO:0006357;GO:0009987;GO:0005667;GO:0046983;GO:0007049;GO:0005515;GO:0005634;GO:0006355;GO:0003700;GO:1903506;GO:0032991;GO:0140110;GO:2001141;GO:0043231;GO:0051252;GO:0003677;GO:0043227;GO:0019219;GO:0003676;GO:0043229;GO:2000112;GO:0043226;GO:0000978;GO:0010556;GO:0000987;GO:0090575;GO:0031326;GO:0000977;GO:0000785;GO:0009889;GO:0000976;GO:0005622;GO:0010468;GO:0001067;GO:0005694;GO:0051171;GO:1990837;GO:0140513;GO:0080090;GO:0000981;GO:0043232;GO:0031323;GO:0003690;GO:0043228;GO:0060255;GO:1901363;GO:0110165;GO:0019222;GO:0097159;GO:0050794;GO:0043565;GO:0050789;GO:0005488;GO:0065007;GO:0006357;GO:0009987;GO:0005667;GO:0046983;GO:0007049;GO:0005515;GO:0005634;GO:0006355;GO:0003700;GO:1903506;GO:0032991;GO:0140110;GO:2001141;GO:0043231;GO:0051252;GO:0003677;GO:0043227;GO:0019219;GO:0003676;GO:0043229;GO:2000112;GO:0043226;GO:1901363;GO:0010556;GO:0005622;GO:0097159;GO:0031326;GO:0000978;GO:0090575;GO:0009889;GO:0000987;GO:0000785;GO:0010468;GO:0000977;GO:0005694;GO:0051171;GO:0000976;GO:0140513;GO:0080090;GO:0001067;GO:0043232;GO:0031323;GO:1990837;GO:0043228;GO:0060255;GO:0005488;GO:0110165;GO:0019222;GO:0000981;GO:0050794;GO:0003690;GO:0050789;GO:0043565;GO:0065007;GO:0006357;GO:0009987;GO:0005667;GO:0046983;GO:0007049;GO:0005515;GO:0005634;GO:0006355;GO:0003700;GO:1903506;GO:0032991;GO:0140110;GO:2001141;GO:0043231;GO:0051252;GO:0003677;GO:0043227;GO:0019219;GO:0003676;GO:0043229;GO:2000112;GO:0000978;GO:0090575;GO:0010556;GO:0000987;GO:0043226;GO:0031326;GO:0000977;GO:0000785;GO:0009889;GO:0000976;GO:0005694;GO:0010468;GO:0001067;GO:0005622;GO:0051171;GO:1990837;GO:0140513;GO:0080090;GO:0000981;GO:0043232;GO:0031323;GO:0003690;GO:0043228;GO:0060255;GO:1901363;GO:0110165;GO:0019222;GO:0097159;GO:0050794;GO:0043565;GO:0050789;GO:0005488;GO:0065007;GO:0006357;GO:0009987;GO:0051301;GO:0005667;GO:0046983;GO:0007049;GO:0005515;GO:0005634;GO:0006355;GO:0003700;GO:1903506;GO:0032991;GO:0140110;GO:2001141;GO:0043231;GO:0051252;GO:0003677;GO:0043227;GO:0019219;GO:0003676;GO:0043229;GO:2000112;GO:0000978;GO:0043226;GO:0010556;GO:0000987;GO:0090575;GO:0031326;GO:0000977;GO:0000785;GO:0009889;GO:0000976;GO:0005622;GO:0010468;GO:0001067;GO:0005694;GO:0051171;GO:1990837;GO:0140513;GO:0080090;GO:0000981;GO:0043232;GO:0031323;GO:0003690;GO:0043228;GO:0060255;GO:1901363;GO:0110165;GO:0019222;GO:0097159;GO:0050794;GO:0043565;GO:0050789;GO:0005488;GO:0065007;GO:0006357;GO:0009987;GO:0005667;GO:0046983;GO:0007049;GO:0005515;GO:0005634;GO:0006355;GO:0003700;GO:1903506;GO:0032991;GO:0140110;GO:2001141;GO:0043231;GO:0051252;GO:0003677;GO:0043227;GO:0019219;GO:0000978;GO:0090575;GO:2000112;GO:0000987;GO:0043229;GO:0010556;GO:0003676;GO:0043226;GO:0031326;GO:0000977;GO:0000785;GO:0009889;GO:0000976;GO:0005694;GO:0010468;GO:0001067;GO:0140513;GO:0051171;GO:1990837;GO:0005622;GO:0080090;GO:0000981;GO:0043232;GO:0031323;GO:0003690;GO:0043228;GO:0060255;GO:0043565;GO:0110165;GO:0019222;GO:1901363;GO:0050794;GO:0097159;GO:0050789;GO:0005488;GO:0065007;GO:0006357;GO:0009987;GO:0051301;GO:0005667;GO:0046983;GO:0007049;GO:0005515;GO:0005634;GO:0006355;GO:0003700;GO:1903506;GO:0032991;GO:0140110;GO:2001141;GO:0043231;GO:0051252;GO:0003677;GO:0043227;GO:0019219;GO:0003676;GO:0043229;GO:2000112;GO:0043226;GO:0000978;GO:0010556;GO:0000987;GO:0090575;GO:0031326;GO:0000977;GO:0000785;GO:0009889;GO:0000976;GO:0005622;GO:0010468;GO:0001067;GO:0005694;GO:0051171;GO:1990837;GO:0140513;GO:0080090;GO:0000981;GO:0043232;GO:0031323;GO:0003690;GO:0043228;GO:0060255;GO:1901363;GO:0110165;GO:0019222;GO:0097159;GO:0050794;GO:0043565;GO:0050789;GO:0005488;GO:0065007;GO:0006357;GO:0009987;GO:0005667;GO:0046983;GO:0007049;GO:0005515;GO:0005634;GO:0006355;GO:0003700;GO:1903506;GO:0032991;GO:0140110;GO:2001141;GO:0043231;GO:0051252;GO:0003677;GO:0043227;GO:0019219;GO:0000978;GO:0090575;GO:2000112;GO:0000987;GO:0043229;GO:0010556;GO:0000977;GO:0043226;GO:0031326;GO:0003676;GO:0000785;GO:0009889;GO:0000976;GO:0005694;GO:0010468;GO:0001067;GO:0140513;GO:0051171;GO:1990837;GO:0005622;GO:0080090;GO:0000981;GO:0043232;GO:0031323;GO:0003690;GO:0043228;GO:0060255;GO:0043565;GO:0110165;GO:0019222;GO:1901363;GO:0050794;GO:0097159;GO:0050789;GO:0005488;GO:0065007;GO:0006357;GO:0009987;GO:0051301	transcription regulator complex;protein dimerization activity;cell cycle;protein binding;nucleus;regulation of transcription, DNA-templated;DNA-binding transcription factor activity;regulation of nucleic acid-templated transcription;protein-containing complex;transcription regulator activity;regulation of RNA biosynthetic process;intracellular membrane-bounded organelle;regulation of RNA metabolic process;DNA binding;membrane-bounded organelle;regulation of nucleobase-containing compound metabolic process;nucleic acid binding;intracellular organelle;regulation of cellular macromolecule biosynthetic process;RNA polymerase II cis-regulatory region sequence-specific DNA binding;organelle;regulation of macromolecule biosynthetic process;cis-regulatory region sequence-specific DNA binding;RNA polymerase II transcription regulator complex;regulation of cellular biosynthetic process;RNA polymerase II transcription regulatory region sequence-specific DNA binding;chromatin;regulation of biosynthetic process;transcription regulatory region sequence-specific DNA binding;intracellular anatomical structure;regulation of gene expression;regulatory region nucleic acid binding;chromosome;regulation of nitrogen compound metabolic process;sequence-specific double-stranded DNA binding;nuclear protein-containing complex;regulation of primary metabolic process;DNA-binding transcription factor activity, RNA polymerase II-specific;intracellular non-membrane-bounded organelle;regulation of cellular metabolic process;double-stranded DNA binding;non-membrane-bounded organelle;regulation of macromolecule metabolic process;heterocyclic compound binding;cellular anatomical entity;regulation of metabolic process;organic cyclic compound binding;regulation of cellular process;sequence-specific DNA binding;regulation of biological process;binding;biological regulation;regulation of transcription by RNA polymerase II;cellular process;transcription regulator complex;protein dimerization activity;cell cycle;protein binding;nucleus;regulation of transcription, DNA-templated;DNA-binding transcription factor activity;regulation of nucleic acid-templated transcription;protein-containing complex;transcription regulator activity;regulation of RNA biosynthetic process;intracellular membrane-bounded organelle;regulation of RNA metabolic process;DNA binding;membrane-bounded organelle;regulation of nucleobase-containing compound metabolic process;nucleic acid binding;intracellular organelle;regulation of cellular macromolecule biosynthetic process;RNA polymerase II cis-regulatory region sequence-specific DNA binding;organelle;regulation of macromolecule biosynthetic process;cis-regulatory region sequence-specific DNA binding;RNA polymerase II transcription regulator complex;regulation of cellular biosynthetic process;RNA polymerase II transcription regulatory region sequence-specific DNA binding;chromatin;regulation of biosynthetic process;transcription regulatory region sequence-specific DNA binding;intracellular anatomical structure;regulation of gene expression;regulatory region nucleic acid binding;chromosome;regulation of nitrogen compound metabolic process;sequence-specific double-stranded DNA binding;nuclear protein-containing complex;regulation of primary metabolic process;DNA-binding transcription factor activity, RNA polymerase II-specific;intracellular non-membrane-bounded organelle;regulation of cellular metabolic process;double-stranded DNA binding;non-membrane-bounded organelle;regulation of macromolecule metabolic process;heterocyclic compound binding;cellular anatomical entity;regulation of metabolic process;organic cyclic compound binding;regulation of cellular process;sequence-specific DNA binding;regulation of biological process;binding;biological regulation;regulation of transcription by RNA polymerase II;cellular process;transcription regulator complex;protein dimerization activity;cell cycle;protein binding;nucleus;regulation of transcription, DNA-templated;DNA-binding transcription factor activity;regulation of nucleic acid-templated transcription;protein-containing complex;transcription regulator activity;regulation of RNA biosynthetic process;intracellular membrane-bounded organelle;regulation of RNA metabolic process;DNA binding;membrane-bounded organelle;regulation of nucleobase-containing compound metabolic process;nucleic acid binding;intracellular organelle;regulation of cellular macromolecule biosynthetic process;RNA polymerase II cis-regulatory region sequence-specific DNA binding;organelle;regulation of macromolecule biosynthetic process;cis-regulatory region sequence-specific DNA binding;RNA polymerase II transcription regulator complex;regulation of cellular biosynthetic process;RNA polymerase II transcription regulatory region sequence-specific DNA binding;chromatin;regulation of biosynthetic process;transcription regulatory region sequence-specific DNA binding;intracellular anatomical structure;regulation of gene expression;regulatory region nucleic acid binding;chromosome;regulation of nitrogen compound metabolic process;sequence-specific double-stranded DNA binding;nuclear protein-containing complex;regulation of primary metabolic process;DNA-binding transcription factor activity, RNA polymerase II-specific;intracellular non-membrane-bounded organelle;regulation of cellular metabolic process;double-stranded DNA binding;non-membrane-bounded organelle;regulation of macromolecule metabolic process;heterocyclic compound binding;cellular anatomical entity;regulation of metabolic process;organic cyclic compound binding;regulation of cellular process;sequence-specific DNA binding;regulation of biological process;binding;biological regulation;regulation of transcription by RNA polymerase II;cellular process;transcription regulator complex;protein dimerization activity;cell cycle;protein binding;nucleus;regulation of transcription, DNA-templated;DNA-binding transcription factor activity;regulation of nucleic acid-templated transcription;protein-containing complex;transcription regulator activity;regulation of RNA biosynthetic process;intracellular membrane-bounded organelle;regulation of RNA metabolic process;DNA binding;membrane-bounded organelle;regulation of nucleobase-containing compound metabolic process;nucleic acid binding;intracellular organelle;regulation of cellular macromolecule biosynthetic process;RNA polymerase II cis-regulatory region sequence-specific DNA binding;organelle;regulation of macromolecule biosynthetic process;cis-regulatory region sequence-specific DNA binding;RNA polymerase II transcription regulator complex;regulation of cellular biosynthetic process;RNA polymerase II transcription regulatory region sequence-specific DNA binding;chromatin;regulation of biosynthetic process;transcription regulatory region sequence-specific DNA binding;intracellular anatomical structure;regulation of gene expression;regulatory region nucleic acid binding;chromosome;regulation of nitrogen compound metabolic process;sequence-specific double-stranded DNA binding;nuclear protein-containing complex;regulation of primary metabolic process;DNA-binding transcription factor activity, RNA polymerase II-specific;intracellular non-membrane-bounded organelle;regulation of cellular metabolic process;double-stranded DNA binding;non-membrane-bounded organelle;regulation of macromolecule metabolic process;heterocyclic compound binding;cellular anatomical entity;regulation of metabolic process;organic cyclic compound binding;regulation of cellular process;sequence-specific DNA binding;regulation of biological process;binding;biological regulation;regulation of transcription by RNA polymerase II;cellular process;transcription regulator complex;protein dimerization activity;cell cycle;protein binding;nucleus;regulation of transcription, DNA-templated;DNA-binding transcription factor activity;regulation of nucleic acid-templated transcription;protein-containing complex;transcription regulator activity;regulation of RNA biosynthetic process;intracellular membrane-bounded organelle;regulation of RNA metabolic process;DNA binding;membrane-bounded organelle;regulation of nucleobase-containing compound metabolic process;nucleic acid binding;intracellular organelle;regulation of cellular macromolecule biosynthetic process;organelle;RNA polymerase II cis-regulatory region sequence-specific DNA binding;regulation of macromolecule biosynthetic process;cis-regulatory region sequence-specific DNA binding;RNA polymerase II transcription regulator complex;regulation of cellular biosynthetic process;RNA polymerase II transcription regulatory region sequence-specific DNA binding;chromatin;regulation of biosynthetic process;transcription regulatory region sequence-specific DNA binding;intracellular anatomical structure;regulation of gene expression;regulatory region nucleic acid binding;chromosome;regulation of nitrogen compound metabolic process;sequence-specific double-stranded DNA binding;nuclear protein-containing complex;regulation of primary metabolic process;DNA-binding transcription factor activity, RNA polymerase II-specific;intracellular non-membrane-bounded organelle;regulation of cellular metabolic process;double-stranded DNA binding;non-membrane-bounded organelle;regulation of macromolecule metabolic process;heterocyclic compound binding;cellular anatomical entity;regulation of metabolic process;organic cyclic compound binding;regulation of cellular process;sequence-specific DNA binding;regulation of biological process;binding;biological regulation;regulation of transcription by RNA polymerase II;cellular process;transcription regulator complex;protein dimerization activity;cell cycle;protein binding;nucleus;regulation of transcription, DNA-templated;DNA-binding transcription factor activity;regulation of nucleic acid-templated transcription;protein-containing complex;transcription regulator activity;regulation of RNA biosynthetic process;intracellular membrane-bounded organelle;regulation of RNA metabolic process;DNA binding;membrane-bounded organelle;regulation of nucleobase-containing compound metabolic process;nucleic acid binding;intracellular organelle;regulation of cellular macromolecule biosynthetic process;organelle;heterocyclic compound binding;regulation of macromolecule biosynthetic process;intracellular anatomical structure;organic cyclic compound binding;regulation of cellular biosynthetic process;RNA polymerase II cis-regulatory region sequence-specific DNA binding;RNA polymerase II transcription regulator complex;regulation of biosynthetic process;cis-regulatory region sequence-specific DNA binding;chromatin;regulation of gene expression;RNA polymerase II transcription regulatory region sequence-specific DNA binding;chromosome;regulation of nitrogen compound metabolic process;transcription regulatory region sequence-specific DNA binding;nuclear protein-containing complex;regulation of primary metabolic process;regulatory region nucleic acid binding;intracellular non-membrane-bounded organelle;regulation of cellular metabolic process;sequence-specific double-stranded DNA binding;non-membrane-bounded organelle;regulation of macromolecule metabolic process;binding;cellular anatomical entity;regulation of metabolic process;DNA-binding transcription factor activity, RNA polymerase II-specific;regulation of cellular process;double-stranded DNA binding;regulation of biological process;sequence-specific DNA binding;biological regulation;regulation of transcription by RNA polymerase II;cellular process;transcription regulator complex;protein dimerization activity;cell cycle;protein binding;nucleus;regulation of transcription, DNA-templated;DNA-binding transcription factor activity;regulation of nucleic acid-templated transcription;protein-containing complex;transcription regulator activity;regulation of RNA biosynthetic process;intracellular membrane-bounded organelle;regulation of RNA metabolic process;DNA binding;membrane-bounded organelle;regulation of nucleobase-containing compound metabolic process;nucleic acid binding;intracellular organelle;regulation of cellular macromolecule biosynthetic process;RNA polymerase II cis-regulatory region sequence-specific DNA binding;RNA polymerase II transcription regulator complex;regulation of macromolecule biosynthetic process;cis-regulatory region sequence-specific DNA binding;organelle;regulation of cellular biosynthetic process;RNA polymerase II transcription regulatory region sequence-specific DNA binding;chromatin;regulation of biosynthetic process;transcription regulatory region sequence-specific DNA binding;chromosome;regulation of gene expression;regulatory region nucleic acid binding;intracellular anatomical structure;regulation of nitrogen compound metabolic process;sequence-specific double-stranded DNA binding;nuclear protein-containing complex;regulation of primary metabolic process;DNA-binding transcription factor activity, RNA polymerase II-specific;intracellular non-membrane-bounded organelle;regulation of cellular metabolic process;double-stranded DNA binding;non-membrane-bounded organelle;regulation of macromolecule metabolic process;heterocyclic compound binding;cellular anatomical entity;regulation of metabolic process;organic cyclic compound binding;regulation of cellular process;sequence-specific DNA binding;regulation of biological process;binding;biological regulation;regulation of transcription by RNA polymerase II;cellular process;cell division;transcription regulator complex;protein dimerization activity;cell cycle;protein binding;nucleus;regulation of transcription, DNA-templated;DNA-binding transcription factor activity;regulation of nucleic acid-templated transcription;protein-containing complex;transcription regulator activity;regulation of RNA biosynthetic process;intracellular membrane-bounded organelle;regulation of RNA metabolic process;DNA binding;membrane-bounded organelle;regulation of nucleobase-containing compound metabolic process;nucleic acid binding;intracellular organelle;regulation of cellular macromolecule biosynthetic process;RNA polymerase II cis-regulatory region sequence-specific DNA binding;organelle;regulation of macromolecule biosynthetic process;cis-regulatory region sequence-specific DNA binding;RNA polymerase II transcription regulator complex;regulation of cellular biosynthetic process;RNA polymerase II transcription regulatory region sequence-specific DNA binding;chromatin;regulation of biosynthetic process;transcription regulatory region sequence-specific DNA binding;intracellular anatomical structure;regulation of gene expression;regulatory region nucleic acid binding;chromosome;regulation of nitrogen compound metabolic process;sequence-specific double-stranded DNA binding;nuclear protein-containing complex;regulation of primary metabolic process;DNA-binding transcription factor activity, RNA polymerase II-specific;intracellular non-membrane-bounded organelle;regulation of cellular metabolic process;double-stranded DNA binding;non-membrane-bounded organelle;regulation of macromolecule metabolic process;heterocyclic compound binding;cellular anatomical entity;regulation of metabolic process;organic cyclic compound binding;regulation of cellular process;sequence-specific DNA binding;regulation of biological process;binding;biological regulation;regulation of transcription by RNA polymerase II;cellular process;transcription regulator complex;protein dimerization activity;cell cycle;protein binding;nucleus;regulation of transcription, DNA-templated;DNA-binding transcription factor activity;regulation of nucleic acid-templated transcription;protein-containing complex;transcription regulator activity;regulation of RNA biosynthetic process;intracellular membrane-bounded organelle;regulation of RNA metabolic process;DNA binding;membrane-bounded organelle;regulation of nucleobase-containing compound metabolic process;RNA polymerase II cis-regulatory region sequence-specific DNA binding;RNA polymerase II transcription regulator complex;regulation of cellular macromolecule biosynthetic process;cis-regulatory region sequence-specific DNA binding;intracellular organelle;regulation of macromolecule biosynthetic process;nucleic acid binding;organelle;regulation of cellular biosynthetic process;RNA polymerase II transcription regulatory region sequence-specific DNA binding;chromatin;regulation of biosynthetic process;transcription regulatory region sequence-specific DNA binding;chromosome;regulation of gene expression;regulatory region nucleic acid binding;nuclear protein-containing complex;regulation of nitrogen compound metabolic process;sequence-specific double-stranded DNA binding;intracellular anatomical structure;regulation of primary metabolic process;DNA-binding transcription factor activity, RNA polymerase II-specific;intracellular non-membrane-bounded organelle;regulation of cellular metabolic process;double-stranded DNA binding;non-membrane-bounded organelle;regulation of macromolecule metabolic process;sequence-specific DNA binding;cellular anatomical entity;regulation of metabolic process;heterocyclic compound binding;regulation of cellular process;organic cyclic compound binding;regulation of biological process;binding;biological regulation;regulation of transcription by RNA polymerase II;cellular process;cell division;transcription regulator complex;protein dimerization activity;cell cycle;protein binding;nucleus;regulation of transcription, DNA-templated;DNA-binding transcription factor activity;regulation of nucleic acid-templated transcription;protein-containing complex;transcription regulator activity;regulation of RNA biosynthetic process;intracellular membrane-bounded organelle;regulation of RNA metabolic process;DNA binding;membrane-bounded organelle;regulation of nucleobase-containing compound metabolic process;nucleic acid binding;intracellular organelle;regulation of cellular macromolecule biosynthetic process;organelle;RNA polymerase II cis-regulatory region sequence-specific DNA binding;regulation of macromolecule biosynthetic process;cis-regulatory region sequence-specific DNA binding;RNA polymerase II transcription regulator complex;regulation of cellular biosynthetic process;RNA polymerase II transcription regulatory region sequence-specific DNA binding;chromatin;regulation of biosynthetic process;transcription regulatory region sequence-specific DNA binding;intracellular anatomical structure;regulation of gene expression;regulatory region nucleic acid binding;chromosome;regulation of nitrogen compound metabolic process;sequence-specific double-stranded DNA binding;nuclear protein-containing complex;regulation of primary metabolic process;DNA-binding transcription factor activity, RNA polymerase II-specific;intracellular non-membrane-bounded organelle;regulation of cellular metabolic process;double-stranded DNA binding;non-membrane-bounded organelle;regulation of macromolecule metabolic process;heterocyclic compound binding;cellular anatomical entity;regulation of metabolic process;organic cyclic compound binding;regulation of cellular process;sequence-specific DNA binding;regulation of biological process;binding;biological regulation;regulation of transcription by RNA polymerase II;cellular process;transcription regulator complex;protein dimerization activity;cell cycle;protein binding;nucleus;regulation of transcription, DNA-templated;DNA-binding transcription factor activity;regulation of nucleic acid-templated transcription;protein-containing complex;transcription regulator activity;regulation of RNA biosynthetic process;intracellular membrane-bounded organelle;regulation of RNA metabolic process;DNA binding;membrane-bounded organelle;regulation of nucleobase-containing compound metabolic process;RNA polymerase II cis-regulatory region sequence-specific DNA binding;RNA polymerase II transcription regulator complex;regulation of cellular macromolecule biosynthetic process;cis-regulatory region sequence-specific DNA binding;intracellular organelle;regulation of macromolecule biosynthetic process;RNA polymerase II transcription regulatory region sequence-specific DNA binding;organelle;regulation of cellular biosynthetic process;nucleic acid binding;chromatin;regulation of biosynthetic process;transcription regulatory region sequence-specific DNA binding;chromosome;regulation of gene expression;regulatory region nucleic acid binding;nuclear protein-containing complex;regulation of nitrogen compound metabolic process;sequence-specific double-stranded DNA binding;intracellular anatomical structure;regulation of primary metabolic process;DNA-binding transcription factor activity, RNA polymerase II-specific;intracellular non-membrane-bounded organelle;regulation of cellular metabolic process;double-stranded DNA binding;non-membrane-bounded organelle;regulation of macromolecule metabolic process;sequence-specific DNA binding;cellular anatomical entity;regulation of metabolic process;heterocyclic compound binding;regulation of cellular process;organic cyclic compound binding;regulation of biological process;binding;biological regulation;regulation of transcription by RNA polymerase II;cellular process;cell division	Coding	AS_3UTR	-	-	MSGGGRPQAAQQIVQSVQKCVPLDPERPPFAVPDEYHQFPLPPSSSAAAAASRGSAGGDVEEGIVIRTPLKRKAPSGENDAIESTEWIITNPGFTEGVSSPHMTPVSGKAARTYKSKAKGSNDGLQTPISNAGSPGTPFTPGSSRAEHSLGELTKKFISLLKQAEDGILDLNNVAEILVVKKRRIYDITNVLEGIGLLEKKLKNRIRWRGLDDSGTNLDNEISVLETELEDLGLQEKALDKRISEMQEKVRELTEEENNKRWLYLTEDDIKGLPCFQNETLIAIKAPHGTTLEVPDPDEAGDYTQRRYTIVIRSAMGSIDLYLVSKFEENMEELVGVATPPRHANVAGPASTDRFIATEAGQSSRSKDKLPNIQHIHRTPDLNAQEFGGMAKITPVFDVDADYFLLTDGDGSSITDMWRTARIL
BaRT2v18chr2HG083650.2	BaRT2v18chr2HG083650	chr2H	462313596	462319959	-	Illumina	Illumina	462319620	462319959	462315407	462319619	462313596	462315406	462319617	462319619	462315407	462315409	Transcription factor E2FA;Transcription factor E2FB;Transcription factor E2F;Transcription factor E2F3	0.7013909153194778;0.6673831109576296;0.42626646684601477;0.40600290973128605	GO:0005667;GO:0046983;GO:0007049;GO:0005515;GO:0005634;GO:0006355;GO:0003700;GO:1903506;GO:0032991;GO:0140110;GO:2001141;GO:0043231;GO:0051252;GO:0003677;GO:0043227;GO:0019219;GO:0003676;GO:0043229;GO:2000112;GO:0000978;GO:0043226;GO:0010556;GO:0000987;GO:0090575;GO:0031326;GO:0000977;GO:0000785;GO:0009889;GO:0000976;GO:0005622;GO:0010468;GO:0001067;GO:0005694;GO:0051171;GO:1990837;GO:0140513;GO:0080090;GO:0000981;GO:0043232;GO:0031323;GO:0003690;GO:0043228;GO:0060255;GO:1901363;GO:0110165;GO:0019222;GO:0097159;GO:0050794;GO:0043565;GO:0050789;GO:0005488;GO:0065007;GO:0006357;GO:0009987	transcription regulator complex;protein dimerization activity;cell cycle;protein binding;nucleus;regulation of transcription, DNA-templated;DNA-binding transcription factor activity;regulation of nucleic acid-templated transcription;protein-containing complex;transcription regulator activity;regulation of RNA biosynthetic process;intracellular membrane-bounded organelle;regulation of RNA metabolic process;DNA binding;membrane-bounded organelle;regulation of nucleobase-containing compound metabolic process;nucleic acid binding;intracellular organelle;regulation of cellular macromolecule biosynthetic process;RNA polymerase II cis-regulatory region sequence-specific DNA binding;organelle;regulation of macromolecule biosynthetic process;cis-regulatory region sequence-specific DNA binding;RNA polymerase II transcription regulator complex;regulation of cellular biosynthetic process;RNA polymerase II transcription regulatory region sequence-specific DNA binding;chromatin;regulation of biosynthetic process;transcription regulatory region sequence-specific DNA binding;intracellular anatomical structure;regulation of gene expression;regulatory region nucleic acid binding;chromosome;regulation of nitrogen compound metabolic process;sequence-specific double-stranded DNA binding;nuclear protein-containing complex;regulation of primary metabolic process;DNA-binding transcription factor activity, RNA polymerase II-specific;intracellular non-membrane-bounded organelle;regulation of cellular metabolic process;double-stranded DNA binding;non-membrane-bounded organelle;regulation of macromolecule metabolic process;heterocyclic compound binding;cellular anatomical entity;regulation of metabolic process;organic cyclic compound binding;regulation of cellular process;sequence-specific DNA binding;regulation of biological process;binding;biological regulation;regulation of transcription by RNA polymerase II;cellular process	Coding	AS_3UTR;NAGNAG	-	-	MSGGGRPQAAQQIVQSVQKCVPLDPERPPFAVPDEYHQFPLPPSSSAAAAASRGSAGGDVEEGIVIRTPLKRKAPSGENDAIESTEWIITNPGFTEGVSSPHMTPVSGKAARTYKSKAKGSNDGLQTPISNAGSPGTPFTPGSSRAEHSLGELTKKFISLLKQAEDGILDLNNVAEILVVKKRRIYDITNVLEGIGLLEKKLKNRIRWRGLDDSGTNLDNEISVLETELEDLGLQEKALDKRISEMQEKVRELTEEENNKRWLYLTEDDIKGLPCFQNETLIAIKAPHGTTLEVPDPDEAGDYTQRRYTIVIRSAMGSIDLYLVSKFEENMEELVGVATPPRHANVAGPASTDRFIATEAGQSSRSKDKLPNIQHIHRTPDLNAQEFGGMAKITPVFDVDADYFLLTDGDGSSITDMWRTAPEVQWDQLLAEEATAPRTPKRQPAVVGKSTAVGPTCG
BaRT2v18chr2HG083650.3	BaRT2v18chr2HG083650	chr2H	462314555	462319839	-	Illumina	Illumina	462319620	462319839	462317059	462319619	462314555	462317058	462319617	462319619	462317059	462317061					Unproductive	PTC;NMD	-	PTC;ds_SJ;long_3UTR
BaRT2v18chr2HG083650.4	BaRT2v18chr2HG083650	chr2H	462315029	462319843	-	HC Iso-Seq	Enriched TSS and TES	462319620	462319843	462315595	462319619	462315029	462315594	462319617	462319619	462315595	462315597	Transcription factor E2FA;Transcription factor E2FB;Transcription factor E2F;Transcription factor E2F3	0.7189504793159309;0.6471725130921131;0.4179561089719397;0.40107892285902225	GO:0005667;GO:0046983;GO:0007049;GO:0005515;GO:0005634;GO:0006355;GO:0003700;GO:1903506;GO:0032991;GO:0140110;GO:2001141;GO:0043231;GO:0051252;GO:0003677;GO:0043227;GO:0019219;GO:0003676;GO:0043229;GO:2000112;GO:0000978;GO:0043226;GO:0010556;GO:0000987;GO:0090575;GO:0031326;GO:0000977;GO:0000785;GO:0009889;GO:0000976;GO:0005622;GO:0010468;GO:0001067;GO:0005694;GO:0051171;GO:1990837;GO:0140513;GO:0080090;GO:0000981;GO:0043232;GO:0031323;GO:0003690;GO:0043228;GO:0060255;GO:1901363;GO:0110165;GO:0019222;GO:0097159;GO:0050794;GO:0043565;GO:0050789;GO:0005488;GO:0065007;GO:0006357;GO:0009987	transcription regulator complex;protein dimerization activity;cell cycle;protein binding;nucleus;regulation of transcription, DNA-templated;DNA-binding transcription factor activity;regulation of nucleic acid-templated transcription;protein-containing complex;transcription regulator activity;regulation of RNA biosynthetic process;intracellular membrane-bounded organelle;regulation of RNA metabolic process;DNA binding;membrane-bounded organelle;regulation of nucleobase-containing compound metabolic process;nucleic acid binding;intracellular organelle;regulation of cellular macromolecule biosynthetic process;RNA polymerase II cis-regulatory region sequence-specific DNA binding;organelle;regulation of macromolecule biosynthetic process;cis-regulatory region sequence-specific DNA binding;RNA polymerase II transcription regulator complex;regulation of cellular biosynthetic process;RNA polymerase II transcription regulatory region sequence-specific DNA binding;chromatin;regulation of biosynthetic process;transcription regulatory region sequence-specific DNA binding;intracellular anatomical structure;regulation of gene expression;regulatory region nucleic acid binding;chromosome;regulation of nitrogen compound metabolic process;sequence-specific double-stranded DNA binding;nuclear protein-containing complex;regulation of primary metabolic process;DNA-binding transcription factor activity, RNA polymerase II-specific;intracellular non-membrane-bounded organelle;regulation of cellular metabolic process;double-stranded DNA binding;non-membrane-bounded organelle;regulation of macromolecule metabolic process;heterocyclic compound binding;cellular anatomical entity;regulation of metabolic process;organic cyclic compound binding;regulation of cellular process;sequence-specific DNA binding;regulation of biological process;binding;biological regulation;regulation of transcription by RNA polymerase II;cellular process	Coding	AS_3UTR	-	-	MSGGGRPQAAQQIVQSVQKCVPLDPERPPFAVPDEYHQFPLPPSSSAAAAASRGSAGGDVEEGIVIRTPLKRKAPSGENDAIESTEWIITNPGFTEGVSSPHMTPVSGKAARTYKSKAKGSNDGLQTPISNAGSPGTPFTPGSSRAEHSLGELTKKFISLLKQAEDGILDLNNVAEILVVKKRRIYDITNVLEGIGLLEKKLKNRIRWRGLDDSGTNLDNEISVLETELEDLGLQEKALDKRISEMQEKVRELTEEENNKRWLYLTEDDIKGLPCFQNETLIAIKAPHGTTLEVPDPDEAGDYTQRRYTIVIRSAMGSIDLYLVSKFEENMEELVGVATPPRHANVAGPASTDRFIATEAGQSSRSKDKLPNIQHIHRTPDLNAQEFGGMAKITPVFDVDADYFLLTDGDGSSITDMWRTARIL
BaRT2v18chr2HG083650.5	BaRT2v18chr2HG083650	chr2H	462315033	462319843	-	HC Iso-Seq	Enriched TSS and TES	462319620	462319843	462315595	462319619	462315033	462315594	462319617	462319619	462315595	462315597	Transcription factor E2FA;Transcription factor E2FB;Transcription factor E2F;Transcription factor E2F3	0.719117528689608;0.6472804565473924;0.4179346783460983;0.40106830775769386	GO:0005667;GO:0046983;GO:0007049;GO:0005515;GO:0005634;GO:0006355;GO:0003700;GO:1903506;GO:0032991;GO:0140110;GO:2001141;GO:0043231;GO:0051252;GO:0003677;GO:0043227;GO:0019219;GO:0003676;GO:0043229;GO:2000112;GO:0000978;GO:0043226;GO:0010556;GO:0000987;GO:0090575;GO:0031326;GO:0000977;GO:0000785;GO:0009889;GO:0000976;GO:0005622;GO:0010468;GO:0001067;GO:0005694;GO:0051171;GO:1990837;GO:0140513;GO:0080090;GO:0000981;GO:0043232;GO:0031323;GO:0003690;GO:0043228;GO:0060255;GO:1901363;GO:0110165;GO:0019222;GO:0097159;GO:0050794;GO:0043565;GO:0050789;GO:0005488;GO:0065007;GO:0006357;GO:0009987	transcription regulator complex;protein dimerization activity;cell cycle;protein binding;nucleus;regulation of transcription, DNA-templated;DNA-binding transcription factor activity;regulation of nucleic acid-templated transcription;protein-containing complex;transcription regulator activity;regulation of RNA biosynthetic process;intracellular membrane-bounded organelle;regulation of RNA metabolic process;DNA binding;membrane-bounded organelle;regulation of nucleobase-containing compound metabolic process;nucleic acid binding;intracellular organelle;regulation of cellular macromolecule biosynthetic process;RNA polymerase II cis-regulatory region sequence-specific DNA binding;organelle;regulation of macromolecule biosynthetic process;cis-regulatory region sequence-specific DNA binding;RNA polymerase II transcription regulator complex;regulation of cellular biosynthetic process;RNA polymerase II transcription regulatory region sequence-specific DNA binding;chromatin;regulation of biosynthetic process;transcription regulatory region sequence-specific DNA binding;intracellular anatomical structure;regulation of gene expression;regulatory region nucleic acid binding;chromosome;regulation of nitrogen compound metabolic process;sequence-specific double-stranded DNA binding;nuclear protein-containing complex;regulation of primary metabolic process;DNA-binding transcription factor activity, RNA polymerase II-specific;intracellular non-membrane-bounded organelle;regulation of cellular metabolic process;double-stranded DNA binding;non-membrane-bounded organelle;regulation of macromolecule metabolic process;heterocyclic compound binding;cellular anatomical entity;regulation of metabolic process;organic cyclic compound binding;regulation of cellular process;sequence-specific DNA binding;regulation of biological process;binding;biological regulation;regulation of transcription by RNA polymerase II;cellular process	Coding	-	-	-	MSGGGRPQAAQQIVQSVQKCVPLDPERPPFAVPDEYHQFPLPPSSSAAAAASRGSAGGDVEEGIVIRTPLKRKAPSGENDAIESTEWIITNPGFTEGVSSPHMTPVSGKAARTYKSKAKGSNDGLQTPISNAGSPGTPFTPGSSRAEHSLGELTKKFISLLKQAEDGILDLNNVAEILVVKKRRIYDITNVLEGIGLLEKKLKNRIRWRGLDDSGTNLDNEISVLEVLTATELEDLGLQEKALDKRISEMQEKVRELTEEENNKRWLYLTEDDIKGLPCFQNETLIAIKAPHGTTLEVPDPDEAGDYTQRRYTIVIRSAMGSIDLYLVSKFEENMEELVGVATPPRHANVAGPASTDRFIATEAGQSSRSKDKLPNIQHIHRTPDLNAQEFGGMAKITPVFDVDADYFLLTDGDGSSITDMWRTARIL
BaRT2v18chr2HG083650.6	BaRT2v18chr2HG083650	chr2H	462315040	462319843	-	HC Iso-Seq	Enriched TSS and TES	462319620	462319843	462315407	462319619	462315040	462315406	462319617	462319619	462315407	462315409	Transcription factor E2FA;Transcription factor E2FB;Transcription factor E2F;Transcription factor E2F3	0.7007973075510376;0.6664407409606516;0.42611831082663926;0.40607936700585956	GO:0005667;GO:0046983;GO:0007049;GO:0005515;GO:0005634;GO:0006355;GO:0003700;GO:1903506;GO:0032991;GO:0140110;GO:2001141;GO:0043231;GO:0051252;GO:0003677;GO:0043227;GO:0019219;GO:0003676;GO:0043229;GO:2000112;GO:0043226;GO:0000978;GO:0010556;GO:0000987;GO:0090575;GO:0031326;GO:0000977;GO:0000785;GO:0009889;GO:0000976;GO:0005622;GO:0010468;GO:0001067;GO:0005694;GO:0051171;GO:1990837;GO:0140513;GO:0080090;GO:0000981;GO:0043232;GO:0031323;GO:0003690;GO:0043228;GO:0060255;GO:1901363;GO:0110165;GO:0019222;GO:0097159;GO:0050794;GO:0043565;GO:0050789;GO:0005488;GO:0065007;GO:0006357;GO:0009987	transcription regulator complex;protein dimerization activity;cell cycle;protein binding;nucleus;regulation of transcription, DNA-templated;DNA-binding transcription factor activity;regulation of nucleic acid-templated transcription;protein-containing complex;transcription regulator activity;regulation of RNA biosynthetic process;intracellular membrane-bounded organelle;regulation of RNA metabolic process;DNA binding;membrane-bounded organelle;regulation of nucleobase-containing compound metabolic process;nucleic acid binding;intracellular organelle;regulation of cellular macromolecule biosynthetic process;organelle;RNA polymerase II cis-regulatory region sequence-specific DNA binding;regulation of macromolecule biosynthetic process;cis-regulatory region sequence-specific DNA binding;RNA polymerase II transcription regulator complex;regulation of cellular biosynthetic process;RNA polymerase II transcription regulatory region sequence-specific DNA binding;chromatin;regulation of biosynthetic process;transcription regulatory region sequence-specific DNA binding;intracellular anatomical structure;regulation of gene expression;regulatory region nucleic acid binding;chromosome;regulation of nitrogen compound metabolic process;sequence-specific double-stranded DNA binding;nuclear protein-containing complex;regulation of primary metabolic process;DNA-binding transcription factor activity, RNA polymerase II-specific;intracellular non-membrane-bounded organelle;regulation of cellular metabolic process;double-stranded DNA binding;non-membrane-bounded organelle;regulation of macromolecule metabolic process;heterocyclic compound binding;cellular anatomical entity;regulation of metabolic process;organic cyclic compound binding;regulation of cellular process;sequence-specific DNA binding;regulation of biological process;binding;biological regulation;regulation of transcription by RNA polymerase II;cellular process	Coding	NAGNAG	-	-	MSGGGRPQAAQQIVQSVQKCVPLDPERPPFAVPDEYHQFPLPPSSSAAAAASRGSAGGDVEEGIVIRTPLKRKAPSGENDAIESTEWIITNPGFTEGVSSPHMTPVSGKAARTYKSKAKGSNDGLQTPISNAGSPGTPFTPGSSRAEHSLGELTKKFISLLKQAEDGILDLNNVAEILVVKKRRIYDITNVLEGIGLLEKKLKNRIRWRGLDDSGTNLDNEISVLETELEDLGLQEKALDKRISEMQEKVRELTEEENNKRWLYLTEDDIKGLPCFQNETLIAIKAPHGTTLEVPDPDEAGDYTQRRYTIVIRSAMGSIDLYLVSKFEENMEELVGVATPPRHANVAGPASTDRFIATEAGQSSRSKDKLPNIQHIHRTPDLNAQEFGGMAKITPVFDVDADYFLLTDGDGSSITDMWRTAQVQWDQLLAEEATAPRTPKRQPAVVGKSTAVGPTCG
BaRT2v18chr2HG083650.7	BaRT2v18chr2HG083650	chr2H	462315040	462319843	-	HC Iso-Seq	Enriched TSS and TES	462319620	462319843	462315407	462319619	462315040	462315406	462319617	462319619	462315407	462315409	Transcription factor E2FA	0.745649	GO:0005667;GO:0046983;GO:0007049;GO:0005515;GO:0005634;GO:0006355;GO:0003700;GO:1903506;GO:0032991;GO:0140110;GO:2001141;GO:0043231;GO:0051252;GO:0003677;GO:0043227;GO:0019219;GO:0003676;GO:0043229;GO:2000112;GO:0043226;GO:1901363;GO:0010556;GO:0005622;GO:0097159;GO:0031326;GO:0000978;GO:0090575;GO:0009889;GO:0000987;GO:0000785;GO:0010468;GO:0000977;GO:0005694;GO:0051171;GO:0000976;GO:0140513;GO:0080090;GO:0001067;GO:0043232;GO:0031323;GO:1990837;GO:0043228;GO:0060255;GO:0005488;GO:0110165;GO:0019222;GO:0000981;GO:0050794;GO:0003690;GO:0050789;GO:0043565;GO:0065007;GO:0006357;GO:0009987	transcription regulator complex;protein dimerization activity;cell cycle;protein binding;nucleus;regulation of transcription, DNA-templated;DNA-binding transcription factor activity;regulation of nucleic acid-templated transcription;protein-containing complex;transcription regulator activity;regulation of RNA biosynthetic process;intracellular membrane-bounded organelle;regulation of RNA metabolic process;DNA binding;membrane-bounded organelle;regulation of nucleobase-containing compound metabolic process;nucleic acid binding;intracellular organelle;regulation of cellular macromolecule biosynthetic process;organelle;heterocyclic compound binding;regulation of macromolecule biosynthetic process;intracellular anatomical structure;organic cyclic compound binding;regulation of cellular biosynthetic process;RNA polymerase II cis-regulatory region sequence-specific DNA binding;RNA polymerase II transcription regulator complex;regulation of biosynthetic process;cis-regulatory region sequence-specific DNA binding;chromatin;regulation of gene expression;RNA polymerase II transcription regulatory region sequence-specific DNA binding;chromosome;regulation of nitrogen compound metabolic process;transcription regulatory region sequence-specific DNA binding;nuclear protein-containing complex;regulation of primary metabolic process;regulatory region nucleic acid binding;intracellular non-membrane-bounded organelle;regulation of cellular metabolic process;sequence-specific double-stranded DNA binding;non-membrane-bounded organelle;regulation of macromolecule metabolic process;binding;cellular anatomical entity;regulation of metabolic process;DNA-binding transcription factor activity, RNA polymerase II-specific;regulation of cellular process;double-stranded DNA binding;regulation of biological process;sequence-specific DNA binding;biological regulation;regulation of transcription by RNA polymerase II;cellular process	Coding	-	-	-	MSGGGRPQAAQQIVQSVQKCVPLDPERPPFAVPDEYHQFPLPPSSSAAAAASRGSAGGDVEEGIVIRTPLKRKAPSGENDAIESTEWIITNPGFTEGVSSPHMTPVSGKAARTYKSKAKGSNDGLQTPISNAGSPGTPFTPGSSRAEHSLGELTKKFISLLKQAEDGILDLNNVAEILVVKKRRIYDITNVLEGIGLLEKKLKNRIRWRGLDDSGTNLDNEISVLETELEDLGLQEKALDKRISEMQEKNETLIAIKAPHGTTLEVPDPDEAGDYTQRRYTIVIRSAMGSIDLYLVSKFEENMEELVGVATPPRHANVAGPASTDRFIATEAGQSSRSKDKLPNIQHIHRTPDLNAQEFGGMAKITPVFDVDADYFLLTDGDGSSITDMWRTAPEVQWDQLLAEEATAPRTPKRQPAVVGKSTAVGPTCG
BaRT2v18chr2HG083650.8	BaRT2v18chr2HG083650	chr2H	462315040	462319843	-	HC Iso-Seq	Enriched TSS and TES	462319620	462319843	462319365	462319619	462315040	462319364	462319617	462319619	462319365	462319367					Unproductive	PTC;NMD	ldORF	PTC;ds_SJ;long_3UTR
BaRT2v18chr2HG083650.9	BaRT2v18chr2HG083650	chr2H	462315040	462319843	-	HC Iso-Seq	Enriched TSS and TES	462319620	462319843	462315595	462319619	462315040	462315594	462319617	462319619	462315595	462315597	E2F transcription factor;Transcription factor;Winged helix-turn-helix DNA-binding domain-containing protein	0.4596417646674928;0.4405073670792266;0.43715555284307256	GO:0005667;GO:0046983;GO:0007049;GO:0005515;GO:0005634;GO:0006355;GO:0003700;GO:1903506;GO:0032991;GO:0140110;GO:2001141;GO:0043231;GO:0051252;GO:0003677;GO:0043227;GO:0019219;GO:0003676;GO:0043229;GO:2000112;GO:0000978;GO:0090575;GO:0010556;GO:0000987;GO:0043226;GO:0031326;GO:0000977;GO:0000785;GO:0009889;GO:0000976;GO:0005694;GO:0010468;GO:0001067;GO:0005622;GO:0051171;GO:1990837;GO:0140513;GO:0080090;GO:0000981;GO:0043232;GO:0031323;GO:0003690;GO:0043228;GO:0060255;GO:1901363;GO:0110165;GO:0019222;GO:0097159;GO:0050794;GO:0043565;GO:0050789;GO:0005488;GO:0065007;GO:0006357;GO:0009987;GO:0051301	transcription regulator complex;protein dimerization activity;cell cycle;protein binding;nucleus;regulation of transcription, DNA-templated;DNA-binding transcription factor activity;regulation of nucleic acid-templated transcription;protein-containing complex;transcription regulator activity;regulation of RNA biosynthetic process;intracellular membrane-bounded organelle;regulation of RNA metabolic process;DNA binding;membrane-bounded organelle;regulation of nucleobase-containing compound metabolic process;nucleic acid binding;intracellular organelle;regulation of cellular macromolecule biosynthetic process;RNA polymerase II cis-regulatory region sequence-specific DNA binding;RNA polymerase II transcription regulator complex;regulation of macromolecule biosynthetic process;cis-regulatory region sequence-specific DNA binding;organelle;regulation of cellular biosynthetic process;RNA polymerase II transcription regulatory region sequence-specific DNA binding;chromatin;regulation of biosynthetic process;transcription regulatory region sequence-specific DNA binding;chromosome;regulation of gene expression;regulatory region nucleic acid binding;intracellular anatomical structure;regulation of nitrogen compound metabolic process;sequence-specific double-stranded DNA binding;nuclear protein-containing complex;regulation of primary metabolic process;DNA-binding transcription factor activity, RNA polymerase II-specific;intracellular non-membrane-bounded organelle;regulation of cellular metabolic process;double-stranded DNA binding;non-membrane-bounded organelle;regulation of macromolecule metabolic process;heterocyclic compound binding;cellular anatomical entity;regulation of metabolic process;organic cyclic compound binding;regulation of cellular process;sequence-specific DNA binding;regulation of biological process;binding;biological regulation;regulation of transcription by RNA polymerase II;cellular process;cell division	Coding	-	-	-	MSGGGRPQAAQQIVQSVQKCVPLDPERPPFAVPDEYHQFPLPPSSSAAAAASRGSAGGDVEEGIVIRTPLKRKAPSGENDAIESTEWIITNPGFTEGVSSPHMTPVSGKAARTYKSKAKGSNDGLQTPISNAGSPGTPFTPGSSRAEHSLGELTKKFISLLKQAEDGILDLNNVAEILVVKKRRIYDITNVLEGIGLLEKKLKNRIRWRGLDDSGTNLDNEISVLETELEDLGLQEKALDKRISEMQEKVRELTEEENNKRWLYLTEDDIKGLPCFQNETLIAIKAPHGTTLEVPDPDEVMKQKSDEFSIYFIYCLIITNNFASSVNLFLNQAGDYTQRRYTIVIRSAMGSIDLYLVSKFEENMEELVGVATPPRHANVAGPASTDRFIATEAGQSSRSKDKLPNIQHIHRTPDLNAQEFGGMAKITPVFDVDADYFLLTDGDGSSITDMWRTARIL
BaRT2v18chr2HG083650.10	BaRT2v18chr2HG083650	chr2H	462315045	462319843	-	HC Iso-Seq	Enriched TSS and TES	462319620	462319843	462315407	462319619	462315045	462315406	462319617	462319619	462315407	462315409	Transcription factor E2FA;Transcription factor E2FB;Transcription factor E2F;Transcription factor E2F3	0.7013909153194778;0.6673831109576296;0.42626646684601477;0.40600290973128605	GO:0005667;GO:0046983;GO:0007049;GO:0005515;GO:0005634;GO:0006355;GO:0003700;GO:1903506;GO:0032991;GO:0140110;GO:2001141;GO:0043231;GO:0051252;GO:0003677;GO:0043227;GO:0019219;GO:0003676;GO:0043229;GO:2000112;GO:0000978;GO:0043226;GO:0010556;GO:0000987;GO:0090575;GO:0031326;GO:0000977;GO:0000785;GO:0009889;GO:0000976;GO:0005622;GO:0010468;GO:0001067;GO:0005694;GO:0051171;GO:1990837;GO:0140513;GO:0080090;GO:0000981;GO:0043232;GO:0031323;GO:0003690;GO:0043228;GO:0060255;GO:1901363;GO:0110165;GO:0019222;GO:0097159;GO:0050794;GO:0043565;GO:0050789;GO:0005488;GO:0065007;GO:0006357;GO:0009987	transcription regulator complex;protein dimerization activity;cell cycle;protein binding;nucleus;regulation of transcription, DNA-templated;DNA-binding transcription factor activity;regulation of nucleic acid-templated transcription;protein-containing complex;transcription regulator activity;regulation of RNA biosynthetic process;intracellular membrane-bounded organelle;regulation of RNA metabolic process;DNA binding;membrane-bounded organelle;regulation of nucleobase-containing compound metabolic process;nucleic acid binding;intracellular organelle;regulation of cellular macromolecule biosynthetic process;RNA polymerase II cis-regulatory region sequence-specific DNA binding;organelle;regulation of macromolecule biosynthetic process;cis-regulatory region sequence-specific DNA binding;RNA polymerase II transcription regulator complex;regulation of cellular biosynthetic process;RNA polymerase II transcription regulatory region sequence-specific DNA binding;chromatin;regulation of biosynthetic process;transcription regulatory region sequence-specific DNA binding;intracellular anatomical structure;regulation of gene expression;regulatory region nucleic acid binding;chromosome;regulation of nitrogen compound metabolic process;sequence-specific double-stranded DNA binding;nuclear protein-containing complex;regulation of primary metabolic process;DNA-binding transcription factor activity, RNA polymerase II-specific;intracellular non-membrane-bounded organelle;regulation of cellular metabolic process;double-stranded DNA binding;non-membrane-bounded organelle;regulation of macromolecule metabolic process;heterocyclic compound binding;cellular anatomical entity;regulation of metabolic process;organic cyclic compound binding;regulation of cellular process;sequence-specific DNA binding;regulation of biological process;binding;biological regulation;regulation of transcription by RNA polymerase II;cellular process	Coding	AS_3UTR;NAGNAG	-	-	MSGGGRPQAAQQIVQSVQKCVPLDPERPPFAVPDEYHQFPLPPSSSAAAAASRGSAGGDVEEGIVIRTPLKRKAPSGENDAIESTEWIITNPGFTEGVSSPHMTPVSGKAARTYKSKAKGSNDGLQTPISNAGSPGTPFTPGSSRAEHSLGELTKKFISLLKQAEDGILDLNNVAEILVVKKRRIYDITNVLEGIGLLEKKLKNRIRWRGLDDSGTNLDNEISVLETELEDLGLQEKALDKRISEMQEKVRELTEEENNKRWLYLTEDDIKGLPCFQNETLIAIKAPHGTTLEVPDPDEAGDYTQRRYTIVIRSAMGSIDLYLVSKFEENMEELVGVATPPRHANVAGPASTDRFIATEAGQSSRSKDKLPNIQHIHRTPDLNAQEFGGMAKITPVFDVDADYFLLTDGDGSSITDMWRTAPEVQWDQLLAEEATAPRTPKRQPAVVGKSTAVGPTCG
BaRT2v18chr2HG083650.11	BaRT2v18chr2HG083650	chr2H	462315045	462319843	-	HC Iso-Seq	Enriched TSS and TES	462319620	462319843	462315407	462319619	462315045	462315406	462319617	462319619	462315407	462315409	Transcription factor E2FA	0.788598	GO:0005667;GO:0046983;GO:0007049;GO:0005515;GO:0005634;GO:0006355;GO:0003700;GO:1903506;GO:0032991;GO:0140110;GO:2001141;GO:0043231;GO:0051252;GO:0003677;GO:0043227;GO:0019219;GO:0000978;GO:0090575;GO:2000112;GO:0000987;GO:0043229;GO:0010556;GO:0003676;GO:0043226;GO:0031326;GO:0000977;GO:0000785;GO:0009889;GO:0000976;GO:0005694;GO:0010468;GO:0001067;GO:0140513;GO:0051171;GO:1990837;GO:0005622;GO:0080090;GO:0000981;GO:0043232;GO:0031323;GO:0003690;GO:0043228;GO:0060255;GO:0043565;GO:0110165;GO:0019222;GO:1901363;GO:0050794;GO:0097159;GO:0050789;GO:0005488;GO:0065007;GO:0006357;GO:0009987;GO:0051301	transcription regulator complex;protein dimerization activity;cell cycle;protein binding;nucleus;regulation of transcription, DNA-templated;DNA-binding transcription factor activity;regulation of nucleic acid-templated transcription;protein-containing complex;transcription regulator activity;regulation of RNA biosynthetic process;intracellular membrane-bounded organelle;regulation of RNA metabolic process;DNA binding;membrane-bounded organelle;regulation of nucleobase-containing compound metabolic process;RNA polymerase II cis-regulatory region sequence-specific DNA binding;RNA polymerase II transcription regulator complex;regulation of cellular macromolecule biosynthetic process;cis-regulatory region sequence-specific DNA binding;intracellular organelle;regulation of macromolecule biosynthetic process;nucleic acid binding;organelle;regulation of cellular biosynthetic process;RNA polymerase II transcription regulatory region sequence-specific DNA binding;chromatin;regulation of biosynthetic process;transcription regulatory region sequence-specific DNA binding;chromosome;regulation of gene expression;regulatory region nucleic acid binding;nuclear protein-containing complex;regulation of nitrogen compound metabolic process;sequence-specific double-stranded DNA binding;intracellular anatomical structure;regulation of primary metabolic process;DNA-binding transcription factor activity, RNA polymerase II-specific;intracellular non-membrane-bounded organelle;regulation of cellular metabolic process;double-stranded DNA binding;non-membrane-bounded organelle;regulation of macromolecule metabolic process;sequence-specific DNA binding;cellular anatomical entity;regulation of metabolic process;heterocyclic compound binding;regulation of cellular process;organic cyclic compound binding;regulation of biological process;binding;biological regulation;regulation of transcription by RNA polymerase II;cellular process;cell division	Coding	NAGNAG	-	-	MSGGGRPQAAQQIVQSVQKCVPLDPERPPFAVPDEYHQFPLPPSSSAAAAASRGSAGGDVEEGIVIRTPLKRKAPSGENDAIESTEWIITNPGFTEGVSSPHMTPVSGKAARTYKSKAKGSNDGLQTPISNAGSPGTPFTPGSSRAEHSLGELTKKFISLLKQAEDGILDLNNVAEILVVKKRRIYDITNVLEGIGLLEKKLKNRIRWRGLDDSGTNLDNEISVLETELEDLGLQEKALDKRISEMQEKVRELTEEENNKRWLYLTEDDIKGLPCFQNETLIAIKAPHGTTLEVPDPDEVMKQKSDEFSIYFIYCLIITNNFASSVNLFLNQAGDYTQRRYTIVIRSAMGSIDLYLVSKFEENMEELVGVATPPRHANVAGPASTDRFIATEAGQSSRSKDKLPNIQHIHRTPDLNAQEFGGMAKITPVFDVDADYFLLTDGDGSSITDMWRTAPEVQWDQLLAEEATAPRTPKRQPAVVGKSTAVGPTCG
BaRT2v18chr2HG083650.12	BaRT2v18chr2HG083650	chr2H	462315045	462319843	-	HC Iso-Seq	Enriched TSS and TES	462319620	462319843	462316229	462319619	462315045	462316228	462319617	462319619	462316229	462316231	Transcription factor E2FB;Transcription factor E2FA;Transcription factor E2F;Transcription factor E2F3	0.7467224523495082;0.7113599212212705;0.41485770187434123;0.3987757944690748	GO:0005667;GO:0046983;GO:0007049;GO:0005515;GO:0005634;GO:0006355;GO:0003700;GO:1903506;GO:0032991;GO:0140110;GO:2001141;GO:0043231;GO:0051252;GO:0003677;GO:0043227;GO:0019219;GO:0003676;GO:0043229;GO:2000112;GO:0043226;GO:0000978;GO:0010556;GO:0000987;GO:0090575;GO:0031326;GO:0000977;GO:0000785;GO:0009889;GO:0000976;GO:0005622;GO:0010468;GO:0001067;GO:0005694;GO:0051171;GO:1990837;GO:0140513;GO:0080090;GO:0000981;GO:0043232;GO:0031323;GO:0003690;GO:0043228;GO:0060255;GO:1901363;GO:0110165;GO:0019222;GO:0097159;GO:0050794;GO:0043565;GO:0050789;GO:0005488;GO:0065007;GO:0006357;GO:0009987	transcription regulator complex;protein dimerization activity;cell cycle;protein binding;nucleus;regulation of transcription, DNA-templated;DNA-binding transcription factor activity;regulation of nucleic acid-templated transcription;protein-containing complex;transcription regulator activity;regulation of RNA biosynthetic process;intracellular membrane-bounded organelle;regulation of RNA metabolic process;DNA binding;membrane-bounded organelle;regulation of nucleobase-containing compound metabolic process;nucleic acid binding;intracellular organelle;regulation of cellular macromolecule biosynthetic process;organelle;RNA polymerase II cis-regulatory region sequence-specific DNA binding;regulation of macromolecule biosynthetic process;cis-regulatory region sequence-specific DNA binding;RNA polymerase II transcription regulator complex;regulation of cellular biosynthetic process;RNA polymerase II transcription regulatory region sequence-specific DNA binding;chromatin;regulation of biosynthetic process;transcription regulatory region sequence-specific DNA binding;intracellular anatomical structure;regulation of gene expression;regulatory region nucleic acid binding;chromosome;regulation of nitrogen compound metabolic process;sequence-specific double-stranded DNA binding;nuclear protein-containing complex;regulation of primary metabolic process;DNA-binding transcription factor activity, RNA polymerase II-specific;intracellular non-membrane-bounded organelle;regulation of cellular metabolic process;double-stranded DNA binding;non-membrane-bounded organelle;regulation of macromolecule metabolic process;heterocyclic compound binding;cellular anatomical entity;regulation of metabolic process;organic cyclic compound binding;regulation of cellular process;sequence-specific DNA binding;regulation of biological process;binding;biological regulation;regulation of transcription by RNA polymerase II;cellular process	Coding	-	-	-	MSGGGRPQAAQQIVQSVQKCVPLDPERPPFAVPDEYHQFPLPPSSSAAAAASRGSAGGDVEEGIVIRTPLKRKAPSGENDAIESTEWIITNPGFTEGVSSPHMTPVSGKAARTYKSKAKGSNDGLQTPISNAGSPGTPFTPGSSRAEHSLGELTKKFISLLKQAEDGILDLNNVAEILVVKKRRIYDITNVLEGIGLLEKKLKNRIRWRGLDDSGTNLDNEISVLETELEDLGLQEKALDKRISEMQEKVRELTEEENNKRWLYLTEDDIKGLPCFQNETLIAIKAPHGTTLEVPDPDEAGDYTQRRYTIVIRSAMGSIDLYL
BaRT2v18chr2HG083650.13	BaRT2v18chr2HG083650	chr2H	462315052	462319843	-	HC Iso-Seq	Enriched TSS and TES	462319620	462319843	462316684	462319619	462315052	462316683	462319617	462319619	462316684	462316686					Unproductive	PTC;NMD	-	PTC;ds_SJ;long_3UTR
BaRT2v18chr2HG083650.14	BaRT2v18chr2HG083650	chr2H	462315073	462319843	-	HC Iso-Seq	Enriched TSS and TES	462319620	462319843	462315407	462319619	462315073	462315406	462319617	462319619	462315407	462315409	Transcription factor E2FA	0.844068	GO:0005667;GO:0046983;GO:0007049;GO:0005515;GO:0005634;GO:0006355;GO:0003700;GO:1903506;GO:0032991;GO:0140110;GO:2001141;GO:0043231;GO:0051252;GO:0003677;GO:0043227;GO:0019219;GO:0000978;GO:0090575;GO:2000112;GO:0000987;GO:0043229;GO:0010556;GO:0000977;GO:0043226;GO:0031326;GO:0003676;GO:0000785;GO:0009889;GO:0000976;GO:0005694;GO:0010468;GO:0001067;GO:0140513;GO:0051171;GO:1990837;GO:0005622;GO:0080090;GO:0000981;GO:0043232;GO:0031323;GO:0003690;GO:0043228;GO:0060255;GO:0043565;GO:0110165;GO:0019222;GO:1901363;GO:0050794;GO:0097159;GO:0050789;GO:0005488;GO:0065007;GO:0006357;GO:0009987;GO:0051301	transcription regulator complex;protein dimerization activity;cell cycle;protein binding;nucleus;regulation of transcription, DNA-templated;DNA-binding transcription factor activity;regulation of nucleic acid-templated transcription;protein-containing complex;transcription regulator activity;regulation of RNA biosynthetic process;intracellular membrane-bounded organelle;regulation of RNA metabolic process;DNA binding;membrane-bounded organelle;regulation of nucleobase-containing compound metabolic process;RNA polymerase II cis-regulatory region sequence-specific DNA binding;RNA polymerase II transcription regulator complex;regulation of cellular macromolecule biosynthetic process;cis-regulatory region sequence-specific DNA binding;intracellular organelle;regulation of macromolecule biosynthetic process;RNA polymerase II transcription regulatory region sequence-specific DNA binding;organelle;regulation of cellular biosynthetic process;nucleic acid binding;chromatin;regulation of biosynthetic process;transcription regulatory region sequence-specific DNA binding;chromosome;regulation of gene expression;regulatory region nucleic acid binding;nuclear protein-containing complex;regulation of nitrogen compound metabolic process;sequence-specific double-stranded DNA binding;intracellular anatomical structure;regulation of primary metabolic process;DNA-binding transcription factor activity, RNA polymerase II-specific;intracellular non-membrane-bounded organelle;regulation of cellular metabolic process;double-stranded DNA binding;non-membrane-bounded organelle;regulation of macromolecule metabolic process;sequence-specific DNA binding;cellular anatomical entity;regulation of metabolic process;heterocyclic compound binding;regulation of cellular process;organic cyclic compound binding;regulation of biological process;binding;biological regulation;regulation of transcription by RNA polymerase II;cellular process;cell division	Coding	NAGNAG	-	-	MSGGGRPQAAQQIVQSVQKCVPLDPERPPFAVPDEYHQFPLPPSSSAAAAASRGSAGGDVEEGIVIRTPLKRKAPSGENDAIESTEWIITNPGFTEGVSSPHMTPVSGKAARTYKSKAKGSNDGLQTPISNAGSPGTPFTPGSSRAEHSLGELTKKFISLLKQAEDGILDLNNVAEILVVKKRRIYDITNVLEGIGLLEKKLKNRIRWRGLDDSGTNLDNEISVLETELEDLGLQEKALDKRISEMQEKVRELTEEENNKRWLYLTEDDIKGLPCFQNETLIAIKAPHGTTLEVPDPDEVMKQKSDEFSIYFIYCLIITNNFASSVNLFLNQAGDYTQRRYTIVIRSAMGSIDLYLVSKFEENMEELVGVATPPRHANVAGPASTDRFIATEAGQSSRSKDKLPNIQHIHRTPDLNAQEFGGMAKITPVFDVDADYFLLTDGDGSSITDMWRTAQVQWDQLLAEEATAPRTPKRQPAVVGKSTAVGPTCG
BaRT2v18chr2HG083660.1	BaRT2v18chr2HG083660	chr2H	462313606	462315545	+	Illumina	Illumina	462313606	462313722	462313723	462314178	462314179	462315545	462313723	462313725	462314176	462314178					Unproductive	PTC;NMD	-	PTC;ds_SJ;long_3UTR
BaRT2v18chr2HG083660.2	BaRT2v18chr2HG083660	chr2H	462313685	462315888	+	Illumina	Illumina	462313685	462313722	462313723	462314757	462314758	462315888	462313723	462313725	462314755	462314757	DUF1279 domain-containing protein (Fragment)	0.603436	GO:0009535;GO:0055035;GO:0009534;GO:0031976;GO:0009507;GO:0009536;GO:0042651;GO:0034357;GO:0009579;GO:0031984;GO:0043231;GO:0043227;GO:0043229;GO:0043226;GO:0005737;GO:0005622;GO:0016020;GO:0016021;GO:0031224;GO:0110165;GO:0009507;GO:0009536;GO:0009535;GO:0055035;GO:0009534;GO:0031976;GO:0042651;GO:0034357;GO:0009579;GO:0031984;GO:0043231;GO:0043227;GO:0043229;GO:0043226;GO:0005737;GO:0005622;GO:0016020;GO:0016021;GO:0031224;GO:0110165	chloroplast thylakoid membrane;plastid thylakoid membrane;chloroplast thylakoid;plastid thylakoid;chloroplast;plastid;thylakoid membrane;photosynthetic membrane;thylakoid;organelle subcompartment;intracellular membrane-bounded organelle;membrane-bounded organelle;intracellular organelle;organelle;cytoplasm;intracellular anatomical structure;membrane;integral component of membrane;intrinsic component of membrane;cellular anatomical entity;chloroplast;plastid;chloroplast thylakoid membrane;plastid thylakoid membrane;chloroplast thylakoid;plastid thylakoid;thylakoid membrane;photosynthetic membrane;thylakoid;organelle subcompartment;intracellular membrane-bounded organelle;membrane-bounded organelle;intracellular organelle;organelle;cytoplasm;intracellular anatomical structure;membrane;integral component of membrane;intrinsic component of membrane;cellular anatomical entity	Coding	-	-	-	MAQRWLPVTRFYLTFAFRGHRSQPSNPDSYLVPAPSFGGLRSASSAGSTPSNRPYRAPSMAAPALPLANHAAATATATARYLHRNHQLLQPKRQLPPGFLAARPLRQPRRPLSAVPETEEEAKTADEITEKYGLEVGLWKIFSSKEEEEGGEEGKTKKSRTDQAKELLGKYGGAYLATSITLSLISFTACYLLINAGVDVQQLLGKIGIATDETGGKVGTFALAYAAHKAASPIRFPPTVALTPVVANWIGKIAKGGEGD
BaRT2v18chr2HG083660.3	BaRT2v18chr2HG083660	chr2H	462313872	462314993	+	HC Iso-Seq	Enriched TSS and TES	462313872	462313899	462313900	462314757	462314758	462314993	462313900	462313902	462314755	462314757	DUF1279 domain-containing protein (Fragment)	0.47308	GO:0009507;GO:0009536;GO:0009535;GO:0055035;GO:0009534;GO:0031976;GO:0042651;GO:0034357;GO:0009579;GO:0031984;GO:0043231;GO:0043227;GO:0043229;GO:0043226;GO:0005737;GO:0005622;GO:0016020;GO:0016021;GO:0031224;GO:0110165	chloroplast;plastid;chloroplast thylakoid membrane;plastid thylakoid membrane;chloroplast thylakoid;plastid thylakoid;thylakoid membrane;photosynthetic membrane;thylakoid;organelle subcompartment;intracellular membrane-bounded organelle;membrane-bounded organelle;intracellular organelle;organelle;cytoplasm;intracellular anatomical structure;membrane;integral component of membrane;intrinsic component of membrane;cellular anatomical entity	Coding	-	-	-	MAAPALPLANHAAATATATARYLHRNHQLLQPKRQLPPGFLAARPLRQPRRPLSAVPETEEEAKTADEITEKYGLEVGLWKIFSSKEEEEGGEEGKTKKSRTDQAKELLGKYGGAYLATSITLSLISFTACYLLINAGVDVQQLLGKIGIATDETGGKVGTFALAYAAHKAASPIRFPPTVALTPVVANWIGKIAKGGEGD
BaRT2v18chr2HG083660.4	BaRT2v18chr2HG083660	chr2H	462313872	462314987	+	HC Iso-Seq	Enriched TSS and TES	462313872	462313899	462313900	462314178	462314179	462314987	462313900	462313902	462314176	462314178					Unproductive	PTC;NMD	-	PTC;ds_SJ;long_3UTR
BaRT2v18chr2HG083670.1	BaRT2v18chr2HG083670	chr2H	462531967	462536081	+	HC Iso-Seq	Enriched TSS and TES	462531967	462532024	462532025	462535880	462535881	462536081	462532025	462532027	462535878	462535880	Thioredoxin-dependent peroxiredoxin	0.50201			Coding	NAGNAG	-	-	MACAISASTVSTAAALVASPKTSGAPQCLSFPRAFGGAAARPARLAAAGSRTARARSFVARAAAEYDLPLVGNKAPDFAAEAVFDQEFINVKLSDYIGKKYVILFFYPLDFTFVCPTEITAFSDRHEEFEKINTEILGVSVDSFSHLAWVQTERKSGGLGDLKYPLVSDVTKSISKSFGVLIPDQGIALRGLFIIDKEGVIQHSTINNLGIGRSVDETLRTLQALQYVQENPDEVCPAGWKPGEKSMKPDPKGSKEYFAAI
BaRT2v18chr2HG083670.2	BaRT2v18chr2HG083670	chr2H	462531967	462536081	+	HC Iso-Seq	Enriched TSS and TES	462531967	462532024	462532025	462535880	462535881	462536081	462532025	462532027	462535878	462535880	Thioredoxin-dependent peroxiredoxin	0.501525			Coding	-	-	-	MACAISASTVSTAAALVASPKTSGAPQCLSFPRAFGGAAARPARLAAAGSRTARARSFVARAAAEVKLSDYIGKKYVILFFYPLDFTFVCPTEITAFSDRHEEFEKINTEILGVSVDSVFSHLAWVQTERKSGGLGDLKYPLVSDVTKSISKSFGVLIPDQGIALRGLFIIDKEGVIQHSTINNLGIGRSVDETLRTLQALQYVQENPDEVCPAGWKPGEKSMKPDPKGSKEYFAAI
BaRT2v18chr2HG083670.3	BaRT2v18chr2HG083670	chr2H	462531967	462536081	+	HC Iso-Seq	Enriched TSS and TES	462531967	462532024	462532025	462532276	462532277	462536081	462532025	462532027	462532274	462532276					Unproductive	PTC;NMD	ldORF	PTC;ds_SJ;long_3UTR
BaRT2v18chr2HG083670.4	BaRT2v18chr2HG083670	chr2H	462531977	462536081	+	HC Iso-Seq	Enriched TSS and TES	462531977	462532024	462532025	462532276	462532277	462536081	462532025	462532027	462532274	462532276					Unproductive	PTC;NMD	-	PTC;ds_SJ;long_3UTR
BaRT2v18chr2HG083670.5	BaRT2v18chr2HG083670	chr2H	462531982	462536077	+	HC Iso-Seq	Enriched TSS and TES	462531982	462532024	462532025	462535880	462535881	462536077	462532025	462532027	462535878	462535880	Thioredoxin-dependent peroxiredoxin	0.503403			Coding	-	-	-	MACAISASTVSTAAALVASPKTSGAPQCLSFPRAFGGAAARPARLAAAGSRTARARSFVARAAAEYDLPLVGNKAPDFAAEAVFDQEFINVKLSDYIGKNDRHEEFEKINTEILGVSVDSVFSHLAWVQTERKSGGLGDLKYPLVSDVTKSISKSFGVLIPDQGIALRGLFIIDKEGVIQHSTINNLGIGRSVDETLRTLQALQYVQENPDEVCPAGWKPGEKSMKPDPKGSKEYFAAI
BaRT2v18chr2HG083670.6	BaRT2v18chr2HG083670	chr2H	462531982	462536081	+	HC Iso-Seq	Enriched TSS and TES	462531982	462532024	462532025	462535880	462535881	462536081	462532025	462532027	462535878	462535880	Thioredoxin-dependent peroxiredoxin	0.501271			Coding	NAGNAG	-	-	MACAISASTVSTAAALVASPKTSGAPQCLSFPRAFGGAAARPARLAAAGSRTARARSFVARAAAEYDLPLVGNKAPDFAAEAVFDQEFINVKLSDYIGKKYVILFFYPLDFTFVCPTEITAFSDRHEEFEKINTEILGVSVDSVFSHLAWVQTERKSGGLGDLKYPLVSDVTKSISKSFGVLIPDQGIALRGLFIIDKEGVIQHSTINNLGIGRSVDETLRTLQALQYVQENPDEVCPAGWKPGEKSMKPDPKGSKEYFAAI
BaRT2v18chr2HG083670.7	BaRT2v18chr2HG083670	chr2H	462531982	462536081	+	HC Iso-Seq	Enriched TSS and TES	462531982	462532024	462532025	462535292	462535293	462536081	462532025	462532027	462535290	462535292	Thioredoxin-dependent peroxiredoxin	0.506205			Coding	-	-	-	MACAISASTVSTAAALVASPKTSGAPQCLSFPRAFGGAAARPARLAAAGSRTARARSFVARAAAEYDLPLVGNKAPDFAAEAVFDQEFINVKLSDYIGKKYVILFFYPLDFTFVCPTEITAFSDRHEEFEKINTEILGVSVDSVFSHLAWVQTERKSGGLGDLKYPLVSDVTKSISKSFGVLIPDQVLLTFVF
BaRT2v18chr2HG083670.8	BaRT2v18chr2HG083670	chr2H	462531982	462536080	+	HC Iso-Seq	Enriched TSS and TES	462531982	462532024	462532025	462535880	462535881	462536080	462532025	462532027	462535878	462535880	Thioredoxin-dependent peroxiredoxin	0.503781			Coding	NAGNAG	-	-	MACAISASTVSTAAALVASPKTSGAPQCLSFPRAFGGAAARPARLAAAGSRTARARSFVARAAAEYDLPLVGNKAPDFAAEAVFDQEFINLSDYIGKKYVILFFYPLDFTFVCPTEITAFSDRHEEFEKINTEILGVSVDSVFSHLAWVQTERKSGGLGDLKYPLVSDVTKSISKSFGVLIPDQGIALRGLFIIDKEGVIQHSTINNLGIGRSVDETLRTLQALQYVQENPDEVCPAGWKPGEKSMKPDPKGSKEYFAAI
BaRT2v18chr2HG083680.1	BaRT2v18chr2HG083680	chr2H	462605629	462609039	+	HC Iso-Seq	Fixed window	462605629	462605759	462605760	462608823	462608824	462609039	462605760	462605762	462608821	462608823	Clp R domain-containing protein;Double Clp-N motif-containing P-loop nucleoside triphosphate hydrolases superfamily protein;Chaperone protein ClpB1;Transposon protein, putative, Mutator sub-class, expressed	0.5605776181943207;0.49381758667160575;0.45960782318901294;0.31938558165294206	GO:0016787;GO:0003824	hydrolase activity;catalytic activity	Coding	-	-	-	MRAGGCTVQQALTAEAAGVVKQAVSLARRRGNAQVTPLHVASAMLAAPAGLLRAACLRSHSHPLQCKALELCFNVALNRLPASAAVASSPLLGGHGHHHYYPPSLSNALVAAFKRAQAHQRRGSVDSQQQPVLAVKIELEQLVVSILDDPSVSRVMREAGFSSTQIKANVEQTVCSTTTTAATNTNPHQNPNPSSTATTSKQQHQETSKAKLPLGQARDEDAAAVLHCLAGRSKTRVVVVAENTAAAEATVRAAMDKVKRGDAKHDALRSAQVVTLRVSSFREMPREEAERRLGELRCLIKSRGHVLLVVEDLKWAAEFWSGHVQGGRRGYYCPVEHVVTEVRALACAAGAEHGLWLVGFGSYQTYMKCRAGQPSLENLWGLQTLTVPAGSLSLSLTCALDDSALGAVNQSMKASSDMDGNGPVPRWPLLGGAQLTSRCCGDCSGVRIDTKAALPPSFVSSSTIPSWLQHCRDQEPTHVMDLSRNWSSICSKPSQRMTLHFSAPVSPASSISSYEHGQQPRQSWLLADLDGKHPWKPKCEADEKVSSHDSGASNGSVEVECRSRFKELNAENLKLLCAALEKEVPWQKEIVPEIASTVLQCRSGIAKRRDKSRSTDAKEETWMFFLGGDADGKERVASELANLVFGSRKNFVSIKLGASSTSASCSTEEHRSKRPRTSTASEGEAYLERLYDAVSENPHRVILMDNFEQADQYCQVGIKEAIDSGVIRSQTGDEVGVSDAIVILCCESFDSKSRACSSPTKQMRPEIKEAHTVDDDHKEAETSSSCFDLNLNIENEHADERGVCLLTAVDRTLFFRRQEDL
BaRT2v18chr2HG083690.1	BaRT2v18chr2HG083690	chr2H	462728849	462733156	-	Illumina	Illumina	462731243	462733156	462730866	462731242	462728849	462730865	462731240	462731242	462730866	462730868					Unproductive	Short_ORF	uORF	-
BaRT2v18chr2HG083690.2	BaRT2v18chr2HG083690	chr2H	462728849	462733156	-	Illumina	Illumina	462731243	462733156	462730861	462731242	462728849	462730860	462731240	462731242	462730861	462730863					Unproductive	Short_ORF	-	-
BaRT2v18chr2HG083690.3	BaRT2v18chr2HG083690	chr2H	462728849	462733156	-	Illumina	Illumina	462731243	462733156	462730444	462731242	462728849	462730443	462731240	462731242	462730444	462730446					Coding	AS_3UTR;AS_5UTR	uORF	-	MHPGRIELEPSPLSTPGTTTRDDHRGTNTIEDDRLQPWTNVVAAPAQCQPPIHVVFQVAEELVQSMSHPWDKTTWQIVSNGTDGVERAHGHSGSIWTKLPLS
BaRT2v18chr2HG083690.4	BaRT2v18chr2HG083690	chr2H	462729157	462733156	-	Illumina	Illumina	462731243	462733156	462730919	462731242	462729157	462730918	462731240	462731242	462730919	462730921					Coding	-	-	-	MHPGRIELEPSPLSTPGTTTRDDHRGTNTIEDDRLQPWTNVVAAPAQCQPPIHVVFQVAEELVQVHDSCDLAFEIDVPIFLVVVRCGIRESMRGIWNHLIFMLLPVN
BaRT2v18chr2HG083690.5	BaRT2v18chr2HG083690	chr2H	462729219	462733156	-	Illumina	Illumina	462731243	462733156	462730866	462731242	462729219	462730865	462731240	462731242	462730866	462730868					Unproductive	Short_ORF	uORF	-
BaRT2v18chr2HG083690.6	BaRT2v18chr2HG083690	chr2H	462729225	462732543	-	Illumina	Illumina	462731243	462732543	462730444	462731242	462729225	462730443	462731240	462731242	462730444	462730446					Coding	AS_3UTR;AS_5UTR	uORF	-	MHPGRIELEPSPLSTPGTTTRDDHRGTNTIEDDRLQPWTNVVAAPAQCQPPIHVVFQVAEELVQSMSHPWDKTTWQIVSNGTDGVERAHGHSGSIWTKLPLS
BaRT2v18chr2HG083700.1	BaRT2v18chr2HG083700	chr2H	462995637	462999698	-	Illumina	Illumina	462999620	462999698	462998333	462999619	462995637	462998332	462999617	462999619	462998333	462998335	Ferredoxin-thioredoxin reductase catalytic chain, chloroplastic	0.552375			Coding	-	-	-	MILPESVSSSSGVRLSSRLIPLSSPLPHSTHPWPPPMMSITSTAGTLLCPPPVSRGGSRGGRYAVRAQDNTFYSQPNPPNPNPNPNPNPKPNHLNLKKSVLAAFCSARRRGSGGFVRAEVYGDNAQVLGAVRPQVQHLLLLRQVCHRHRHQEEKTSFLHGLADHKDQFGAPLYPCRHYDDKAAEAAQDFWNCPCVPMRERRRC
BaRT2v18chr2HG083700.2	BaRT2v18chr2HG083700	chr2H	462995661	462999739	-	Illumina	Illumina	462999620	462999739	462998333	462999619	462995661	462998332	462999617	462999619	462998333	462998335	Ferredoxin-thioredoxin reductase catalytic chain, chloroplastic	0.789465			Coding	NAGNAG	-	-	MILPESVSSSSGVRLSSRLIPLSSPLPHSTHPWPPPMMSITSTAGTLLCPPPVSRGGSRGGSARRRGSGGFVRAEVYGDNAQVLGAVRPQVQHLLLLRQVCHRHRHQEEKTSFLHGLADHKDQFGAPLYPCRHYDDKAAEAAQDFWNCPCVPMRERRRC
BaRT2v18chr2HG083700.3	BaRT2v18chr2HG083700	chr2H	462995661	462999763	-	Illumina	Illumina	462999620	462999763	462998305	462999619	462995661	462998304	462999617	462999619	462998305	462998307	Ferredoxin-thioredoxin reductase catalytic chain, chloroplastic	0.485873			Coding	-	-	-	MILPESVSSSSGVRLSSRLIPLSSPLPHSTHPWPPPMMSITSTAGTLLCPPPVSRGGSRGAPGDGGAADSSEQKSMEIMRKFSEQYARRSSTFFCSDKSVTAIVIKKKKPLFCTGLLTTRINSELLSTPAGIMTTRPPRRPKTSGTARASPCEKGGVVNYLVLAARQ
BaRT2v18chr2HG083700.4	BaRT2v18chr2HG083700	chr2H	462995672	462999620	-	HC Iso-Seq	Fixed window	462999620	462999620	462999037	462999619	462995672	462999036	462999617	462999619	462999037	462999039					Unproductive	PTC;NMD	-	PTC;ds_SJ;long_3UTR
BaRT2v18chr2HG083700.5	BaRT2v18chr2HG083700	chr2H	462995686	462999687	-	HC Iso-Seq	Fixed window	462999620	462999687	462998333	462999619	462995686	462998332	462999617	462999619	462998333	462998335	Ferredoxin-thioredoxin reductase catalytic chain, chloroplastic	0.796771			Coding	NAGNAG	-	-	MILPESVSSSSGVRLSSRLIPLSSPLPHSTHPWPPPMMSITSTAGTLLCPPPVSRGGSRGGSARRRGSGGFVRAEVYGDNAQVLGAVRPQVQHLLLLRQVCHRHRHQEKTSFLHGLADHKDQFGAPLYPCRHYDDKAAEAAQDFWNCPCVPMRERRRC
BaRT2v18chr2HG083700.6	BaRT2v18chr2HG083700	chr2H	462997190	462999546	-	HC Iso-Seq	Fixed window	462999512	462999546	462999037	462999511	462997190	462999036	462999509	462999511	462999037	462999039					Unproductive	PTC;NMD	uORF	PTC;ds_SJ;long_3UTR;ouORF;uORF;inframe;not_inframe
BaRT2v18chr2HG083700.7	BaRT2v18chr2HG083700	chr2H	462997236	462999608	-	HC Iso-Seq	Fixed window	462999512	462999608	462998305	462999511	462997236	462998304	462999509	462999511	462998305	462998307	Ferredoxin-thioredoxin reductase catalytic chain, chloroplastic	0.552494			Coding	-	-	-	MMSITSTAGTLLCPPPVSRGGSRGAPGDGGAADSSEQKSMEIMRKFSEQYARRSSTFFCSDKSVTAIVIKKKPLFCTGLLTTRINSELLSTPAGIMTTRPPRRPKTSGTARASPCEKGGVVNYLVLAARQ
BaRT2v18chr2HG083700.8	BaRT2v18chr2HG083700	chr2H	462997354	462999610	-	HC Iso-Seq	Fixed window	462999512	462999610	462998333	462999511	462997354	462998332	462999509	462999511	462998333	462998335	Ferredoxin-thioredoxin reductase catalytic chain, chloroplastic	0.857591			Coding	-	-	-	MMSITSTAGTLLCPPPVSRGGSRGAPGDGGAADSSEQKSMEIMRKFSEQYARRSSTFFCSDKSVTAIVIKDQFGAPLYPCRHYDDKAAEAAQDFWNCPCVPMRERRRC
BaRT2v18chr2HG083700.9	BaRT2v18chr2HG083700	chr2H	462997361	462999636	-	HC Iso-Seq	Fixed window	462999620	462999636	462999059	462999619	462997361	462999058	462999617	462999619	462999059	462999061					Unproductive	PTC;NMD	-	PTC;ds_SJ;long_3UTR
BaRT2v18chr2HG083700.10	BaRT2v18chr2HG083700	chr2H	462997375	462999562	-	HC Iso-Seq	Fixed window	462999512	462999562	462998333	462999511	462997375	462998332	462999509	462999511	462998333	462998335	Ferredoxin-thioredoxin reductase catalytic chain, chloroplastic	0.848998			Coding	-	-	-	MMSITSTAGTLLCPPPVSRGGSRGGSARRRGSGGFVRAEVYGDNAQVLGAVRPQVQHLLLLRQVCHRHRHQEKTSFLHGLADHKDQFGAPLYPCRHYDDKAAEAAQDFWNCPCVPMRERRRC
BaRT2v18chr2HG083700.11	BaRT2v18chr2HG083700	chr2H	462997375	462999608	-	HC Iso-Seq	Fixed window	462999512	462999608	462999037	462999511	462997375	462999036	462999509	462999511	462999037	462999039					Unproductive	PTC;NMD	uORF	PTC;ds_SJ;long_3UTR;ouORF;uORF;inframe;not_inframe
BaRT2v18chr2HG083710.1	BaRT2v18chr2HG083710	chr2H	463078474	463079999	+	Illumina	Illumina	463078474	463079628	463079629	463079901	463079902	463079999	463079629	463079631	463079899	463079901					Non_Coding	Short_ORF	-	-
BaRT2v18chr2HG083720.1	BaRT2v18chr2HG083720	chr2H	463078641	463079971	-	HC Iso-Seq	Enriched TSS and TES	463079848	463079971	463078842	463079847	463078641	463078841	463079845	463079847	463078842	463078844	VAMP protein SEC22;Harpin-induced family protein	0.9680758;0.4868474851811812	GO:0009506;GO:0055044;GO:0046658;GO:0031225;GO:0005911;GO:0070161;GO:0030054;GO:0031226;GO:0031224;GO:0016021;GO:0016020;GO:0005886;GO:0071944;GO:0009505;GO:0005618;GO:0030312;GO:0110165	plasmodesma;symplast;anchored component of plasma membrane;anchored component of membrane;cell-cell junction;anchoring junction;cell junction;intrinsic component of plasma membrane;intrinsic component of membrane;integral component of membrane;membrane;plasma membrane;cell periphery;plant-type cell wall;cell wall;external encapsulating structure;cellular anatomical entity	Coding	-	-	-	MSKGKVHHDWILRRCCGSIAACILTLAVLVGFVALVIYLALHPSKPSFYLQDIQLRSIDLSDPALSLDVQVTIASRNPNDRVGIYYKTLHAFTTYRDEPVTVPVSLPAIYQGHKDQSVWSPVMSGDSVPVAPYVADAMKQDIAAGYVLLHVKVDGRVKWKVGSWVSGGYHIFVNCPALLSASGGSVGGAFAMSATVGGKQTVSLKFTQPSYCTVDV
BaRT2v18chr2HG083720.2	BaRT2v18chr2HG083720	chr2H	463078641	463079967	-	HC Iso-Seq	Enriched TSS and TES	463079848	463079967	463079551	463079847	463078641	463079550	463079845	463079847	463079551	463079553					Unproductive	PTC;NMD	-	PTC;long_3UTR
BaRT2v18chr2HG083720.3	BaRT2v18chr2HG083720	chr2H	463078651	463079971	-	HC Iso-Seq	Enriched TSS and TES	463079848	463079971	463078738	463079847	463078651	463078737	463079845	463079847	463078738	463078740					Coding	-	-	-	MSKGKVHHDWILRRCCGSIAACILTLAVLVGFVALVIYLALHPSKPSFYLQDIQLRSIDLSDPALSLDVQVAHLKLLSDHRVAEPERPGGHLLQDPARLHHVPRRAGDGAGVAAGDLPGAQGPVGVVAGDVRGLGAGGAVRGGRHEAGHRRRVRAAARQGGRPRQVEGRQLGLWRLPHLRQLPRAALRQRRLRRRRLRHERHGGRQADRLAQVHAAVLLHRRRVRDADARRLAGATFRANVALLIICRSKSCRVATMI
BaRT2v18chr2HG083730.1	BaRT2v18chr2HG083730	chr2H	463455278	463460145	+	Illumina	Illumina	463455278	463455286	463455287	463459818	463459819	463460145	463455287	463455289	463459816	463459818	Digalactosyldiacylglycerol synthase 1, chloroplastic;UDP-Glycosyltransferase superfamily protein isoform 2	0.9228291446743658;0.45771788474090735	GO:0016757;GO:0019375;GO:0009707;GO:0019374;GO:0009527;GO:0016740;GO:0035250;GO:0031969;GO:0009247;GO:0008378;GO:0042170;GO:0006664;GO:0009941;GO:0046467;GO:0008194;GO:0009526;GO:0006643;GO:0016758;GO:0031968;GO:1903509;GO:0003824;GO:0098588;GO:0008610;GO:0019867;GO:0044255;GO:0009507;GO:0006629;GO:0009536;GO:1901137;GO:0031967;GO:1901135;GO:0031090;GO:0044249;GO:0031975;GO:1901576;GO:0043231;GO:0009058;GO:0043227;GO:0044238;GO:0043229;GO:0009867;GO:0043226;GO:0071395;GO:0005737;GO:0009809;GO:0005622;GO:0044237;GO:0071704;GO:0016020;GO:0009753;GO:0005739;GO:0071398;GO:0110165;GO:0070542;GO:0009699;GO:0031408;GO:0031407;GO:0009808;GO:0009698;GO:0071396;GO:0008152;GO:0033993;GO:0009755;GO:0032870;GO:0044550;GO:0009725;GO:0071495;GO:0009266;GO:0019748;GO:0009719;GO:1901701;GO:0071310;GO:1901700;GO:0009628;GO:0010033;GO:0070887;GO:0009987;GO:0042221;GO:0046394;GO:0016053;GO:0007165;GO:0023052;GO:0007154;GO:0044283;GO:0051716;GO:0019752;GO:0043436;GO:0019438;GO:0006082;GO:1901362;GO:0050896;GO:0050794;GO:0050789;GO:0044281;GO:0065007;GO:0006725;GO:1901360;GO:0016757;GO:0019375;GO:0009707;GO:0019374;GO:0009527;GO:0016740;GO:0035250;GO:0031969;GO:0009247;GO:0008378;GO:0042170;GO:0006664;GO:0009941;GO:0046467;GO:0008194;GO:0009526;GO:0006643;GO:0016758;GO:0031968;GO:1903509;GO:0003824;GO:0098588;GO:0008610;GO:0019867;GO:0044255;GO:0009507;GO:0006629;GO:0009536;GO:1901137;GO:0031967;GO:1901135;GO:0031090;GO:0044249;GO:0031975;GO:1901576;GO:0043231;GO:0009058;GO:0043227;GO:0044238;GO:0043229;GO:0009867;GO:0043226;GO:0071395;GO:0005737;GO:0009809;GO:0005622;GO:0009753;GO:0071398;GO:0016020;GO:0044237;GO:0005739;GO:0071704;GO:0110165;GO:0070542;GO:0009699;GO:0031408;GO:0031407;GO:0009808;GO:0009698;GO:0071396;GO:0033993;GO:0008152;GO:0009755;GO:0032870;GO:0044550;GO:0009725;GO:0071495;GO:0009266;GO:0019748;GO:0009719;GO:1901701;GO:0071310;GO:1901700;GO:0009628;GO:0010033;GO:0070887;GO:0009987;GO:0042221;GO:0046394;GO:0016053;GO:0007165;GO:0023052;GO:0007154;GO:0044283;GO:0051716;GO:0019752;GO:0043436;GO:0019438;GO:0006082;GO:1901362;GO:0050896;GO:0050794;GO:0050789;GO:0044281;GO:0065007;GO:0006725;GO:1901360;GO:0016757;GO:0019375;GO:0009707;GO:0019374;GO:0016740;GO:0009527;GO:0035250;GO:0031969;GO:0009247;GO:0008378;GO:0042170;GO:0006664;GO:0009941;GO:0008194;GO:0046467;GO:0009526;GO:0006643;GO:0016758;GO:0031968;GO:1903509;GO:0003824;GO:0098588;GO:0008610;GO:0046481;GO:0019867;GO:0044255;GO:0009507;GO:0006629;GO:0009536;GO:1901137;GO:0031967;GO:1901135;GO:0031090;GO:0044249;GO:0031975;GO:1901576;GO:0043231;GO:0009058;GO:0043227;GO:0044238;GO:0043229;GO:0044237;GO:0043226;GO:0071704;GO:0005737;GO:0008152;GO:0005622;GO:0009987;GO:0016020;GO:0110165;GO:0016757;GO:0019375;GO:0009707;GO:0019374;GO:0009527;GO:0035250;GO:0008378;GO:0031969;GO:0009247;GO:0016740;GO:0042170;GO:0006664;GO:0009941;GO:0008194;GO:0046467;GO:0009526;GO:0006643;GO:0016758;GO:0031968;GO:1903509;GO:0003824;GO:0098588;GO:0008610;GO:0019867;GO:0044255;GO:0009507;GO:0006629;GO:0009536;GO:1901137;GO:0031967;GO:1901135;GO:0031090;GO:0044249;GO:0031975;GO:1901576;GO:0043231;GO:0009058;GO:0043227;GO:0044238;GO:0043229;GO:0044237;GO:0043226;GO:0071704;GO:0005737;GO:0008152;GO:0005622;GO:0009987;GO:0016020;GO:0110165	transferase activity, transferring glycosyl groups;galactolipid biosynthetic process;chloroplast outer membrane;galactolipid metabolic process;plastid outer membrane;transferase activity;UDP-galactosyltransferase activity;chloroplast membrane;glycolipid biosynthetic process;galactosyltransferase activity;plastid membrane;glycolipid metabolic process;chloroplast envelope;membrane lipid biosynthetic process;UDP-glycosyltransferase activity;plastid envelope;membrane lipid metabolic process;transferase activity, transferring hexosyl groups;organelle outer membrane;liposaccharide metabolic process;catalytic activity;bounding membrane of organelle;lipid biosynthetic process;outer membrane;cellular lipid metabolic process;chloroplast;lipid metabolic process;plastid;carbohydrate derivative biosynthetic process;organelle envelope;carbohydrate derivative metabolic process;organelle membrane;cellular biosynthetic process;envelope;organic substance biosynthetic process;intracellular membrane-bounded organelle;biosynthetic process;membrane-bounded organelle;primary metabolic process;intracellular organelle;jasmonic acid mediated signaling pathway;organelle;cellular response to jasmonic acid stimulus;cytoplasm;lignin biosynthetic process;intracellular anatomical structure;cellular metabolic process;organic substance metabolic process;membrane;response to jasmonic acid;mitochondrion;cellular response to fatty acid;cellular anatomical entity;response to fatty acid;phenylpropanoid biosynthetic process;oxylipin biosynthetic process;oxylipin metabolic process;lignin metabolic process;phenylpropanoid metabolic process;cellular response to lipid;metabolic process;response to lipid;hormone-mediated signaling pathway;cellular response to hormone stimulus;secondary metabolite biosynthetic process;response to hormone;cellular response to endogenous stimulus;response to temperature stimulus;secondary metabolic process;response to endogenous stimulus;cellular response to oxygen-containing compound;cellular response to organic substance;response to oxygen-containing compound;response to abiotic stimulus;response to organic substance;cellular response to chemical stimulus;cellular process;response to chemical;carboxylic acid biosynthetic process;organic acid biosynthetic process;signal transduction;signaling;cell communication;small molecule biosynthetic process;cellular response to stimulus;carboxylic acid metabolic process;oxoacid metabolic process;aromatic compound biosynthetic process;organic acid metabolic process;organic cyclic compound biosynthetic process;response to stimulus;regulation of cellular process;regulation of biological process;small molecule metabolic process;biological regulation;cellular aromatic compound metabolic process;organic cyclic compound metabolic process;transferase activity, transferring glycosyl groups;galactolipid biosynthetic process;chloroplast outer membrane;galactolipid metabolic process;plastid outer membrane;transferase activity;UDP-galactosyltransferase activity;chloroplast membrane;glycolipid biosynthetic process;galactosyltransferase activity;plastid membrane;glycolipid metabolic process;chloroplast envelope;membrane lipid biosynthetic process;UDP-glycosyltransferase activity;plastid envelope;membrane lipid metabolic process;transferase activity, transferring hexosyl groups;organelle outer membrane;liposaccharide metabolic process;catalytic activity;bounding membrane of organelle;lipid biosynthetic process;outer membrane;cellular lipid metabolic process;chloroplast;lipid metabolic process;plastid;carbohydrate derivative biosynthetic process;organelle envelope;carbohydrate derivative metabolic process;organelle membrane;cellular biosynthetic process;envelope;organic substance biosynthetic process;intracellular membrane-bounded organelle;biosynthetic process;membrane-bounded organelle;primary metabolic process;intracellular organelle;jasmonic acid mediated signaling pathway;organelle;cellular response to jasmonic acid stimulus;cytoplasm;lignin biosynthetic process;intracellular anatomical structure;response to jasmonic acid;cellular response to fatty acid;membrane;cellular metabolic process;mitochondrion;organic substance metabolic process;cellular anatomical entity;response to fatty acid;phenylpropanoid biosynthetic process;oxylipin biosynthetic process;oxylipin metabolic process;lignin metabolic process;phenylpropanoid metabolic process;cellular response to lipid;response to lipid;metabolic process;hormone-mediated signaling pathway;cellular response to hormone stimulus;secondary metabolite biosynthetic process;response to hormone;cellular response to endogenous stimulus;response to temperature stimulus;secondary metabolic process;response to endogenous stimulus;cellular response to oxygen-containing compound;cellular response to organic substance;response to oxygen-containing compound;response to abiotic stimulus;response to organic substance;cellular response to chemical stimulus;cellular process;response to chemical;carboxylic acid biosynthetic process;organic acid biosynthetic process;signal transduction;signaling;cell communication;small molecule biosynthetic process;cellular response to stimulus;carboxylic acid metabolic process;oxoacid metabolic process;aromatic compound biosynthetic process;organic acid metabolic process;organic cyclic compound biosynthetic process;response to stimulus;regulation of cellular process;regulation of biological process;small molecule metabolic process;biological regulation;cellular aromatic compound metabolic process;organic cyclic compound metabolic process;transferase activity, transferring glycosyl groups;galactolipid biosynthetic process;chloroplast outer membrane;galactolipid metabolic process;transferase activity;plastid outer membrane;UDP-galactosyltransferase activity;chloroplast membrane;glycolipid biosynthetic process;galactosyltransferase activity;plastid membrane;glycolipid metabolic process;chloroplast envelope;UDP-glycosyltransferase activity;membrane lipid biosynthetic process;plastid envelope;membrane lipid metabolic process;transferase activity, transferring hexosyl groups;organelle outer membrane;liposaccharide metabolic process;catalytic activity;bounding membrane of organelle;lipid biosynthetic process;digalactosyldiacylglycerol synthase activity;outer membrane;cellular lipid metabolic process;chloroplast;lipid metabolic process;plastid;carbohydrate derivative biosynthetic process;organelle envelope;carbohydrate derivative metabolic process;organelle membrane;cellular biosynthetic process;envelope;organic substance biosynthetic process;intracellular membrane-bounded organelle;biosynthetic process;membrane-bounded organelle;primary metabolic process;intracellular organelle;cellular metabolic process;organelle;organic substance metabolic process;cytoplasm;metabolic process;intracellular anatomical structure;cellular process;membrane;cellular anatomical entity;transferase activity, transferring glycosyl groups;galactolipid biosynthetic process;chloroplast outer membrane;galactolipid metabolic process;plastid outer membrane;UDP-galactosyltransferase activity;galactosyltransferase activity;chloroplast membrane;glycolipid biosynthetic process;transferase activity;plastid membrane;glycolipid metabolic process;chloroplast envelope;UDP-glycosyltransferase activity;membrane lipid biosynthetic process;plastid envelope;membrane lipid metabolic process;transferase activity, transferring hexosyl groups;organelle outer membrane;liposaccharide metabolic process;catalytic activity;bounding membrane of organelle;lipid biosynthetic process;outer membrane;cellular lipid metabolic process;chloroplast;lipid metabolic process;plastid;carbohydrate derivative biosynthetic process;organelle envelope;carbohydrate derivative metabolic process;organelle membrane;cellular biosynthetic process;envelope;organic substance biosynthetic process;intracellular membrane-bounded organelle;biosynthetic process;membrane-bounded organelle;primary metabolic process;intracellular organelle;cellular metabolic process;organelle;organic substance metabolic process;cytoplasm;metabolic process;intracellular anatomical structure;cellular process;membrane;cellular anatomical entity	Coding	-	-	-	MGRERSARAEPKPLPPFPVVPPVPTPPHPIIVSRLANRDCPTRFQNPIPSQPNARSQFPRDTGMDNPPPITGSGRDGGAFAFISKGWREVRDSATADLQLMRTRTDRELGRLLASASTLAGPGPAPPVAAGAPFAELELVRKRIQPKIAELRKQYSSTVLDGWPPKSGASLRVDLSGITALRNAIVSSGKADGGHEGKKDWEVVKMIRNGLKDFERRSLSSEMSAGFRVRTDFVEKFKLSLKLLNKESQEPKQDDPPLDLTEILAYLVRQSGPFLDQLGVRRDLCEKIVDTLYSKRNGRLMHPSFSGDRSLISNEDITDELDLRIARVLQSTGYHREGFWNDPGKYKISDNRRHVAIVTTASLPWMTGTAVNPLFRAAYLARSTMQKVTLVVPWLCKSDQQLVYPDDITFSSPEEQETYIRNWLQERLGFAANFKISFYPGKFSKERRSIIPAGDTSEFISSREADIAILEEPEHLNWYHHGKRWTDKFNHVIGVVHTNYLEYIKREKNGALQAFLVKHINNWVTRAYCHKVLRLSAATQDLPRSIICNVHGVNPKFLNIGEKVIADREHGHNSFSKGAYFLGKMVWAKGYRELIDLLSKHKNDLEGFEIDVYGNGEDSQAVQAAARKLDLGINFYKGKDHADDSLHGYKVFINPSVSDVLCTATAEALAMGKFVICPDHPSNEFFKSFPNCLMYKAPEEFVARVKEAMSSEPQPLTPEKRYSLSWEAATERFMEYSELDKVLKDRNGLYGEGVKRKGARKLPLLPKFSDILDGGLAFAHYCATGNEILRMATGATPGTRDYDKQQCMDLNLLPPQIQHPVYGL
BaRT2v18chr2HG083730.2	BaRT2v18chr2HG083730	chr2H	463455343	463460041	+	HC Iso-Seq	Enriched TSS and TES	463455343	463455475	463455476	463459818	463459819	463460041	463455476	463455478	463459816	463459818	Digalactosyldiacylglycerol synthase 1, chloroplastic	0.923171	GO:0016757;GO:0019375;GO:0009707;GO:0019374;GO:0009527;GO:0016740;GO:0035250;GO:0031969;GO:0009247;GO:0008378;GO:0042170;GO:0006664;GO:0009941;GO:0046467;GO:0008194;GO:0009526;GO:0006643;GO:0016758;GO:0031968;GO:1903509;GO:0003824;GO:0098588;GO:0008610;GO:0019867;GO:0044255;GO:0009507;GO:0006629;GO:0009536;GO:1901137;GO:0031967;GO:1901135;GO:0031090;GO:0044249;GO:0031975;GO:1901576;GO:0043231;GO:0009058;GO:0043227;GO:0044238;GO:0043229;GO:0009867;GO:0043226;GO:0071395;GO:0005737;GO:0009809;GO:0005622;GO:0009753;GO:0071398;GO:0016020;GO:0044237;GO:0005739;GO:0071704;GO:0110165;GO:0070542;GO:0009699;GO:0031408;GO:0031407;GO:0009808;GO:0009698;GO:0071396;GO:0033993;GO:0008152;GO:0009755;GO:0032870;GO:0044550;GO:0009725;GO:0071495;GO:0009266;GO:0019748;GO:0009719;GO:1901701;GO:0071310;GO:1901700;GO:0009628;GO:0010033;GO:0070887;GO:0009987;GO:0042221;GO:0046394;GO:0016053;GO:0007165;GO:0023052;GO:0007154;GO:0044283;GO:0051716;GO:0019752;GO:0043436;GO:0019438;GO:0006082;GO:1901362;GO:0050896;GO:0050794;GO:0050789;GO:0044281;GO:0065007;GO:0006725;GO:1901360	transferase activity, transferring glycosyl groups;galactolipid biosynthetic process;chloroplast outer membrane;galactolipid metabolic process;plastid outer membrane;transferase activity;UDP-galactosyltransferase activity;chloroplast membrane;glycolipid biosynthetic process;galactosyltransferase activity;plastid membrane;glycolipid metabolic process;chloroplast envelope;membrane lipid biosynthetic process;UDP-glycosyltransferase activity;plastid envelope;membrane lipid metabolic process;transferase activity, transferring hexosyl groups;organelle outer membrane;liposaccharide metabolic process;catalytic activity;bounding membrane of organelle;lipid biosynthetic process;outer membrane;cellular lipid metabolic process;chloroplast;lipid metabolic process;plastid;carbohydrate derivative biosynthetic process;organelle envelope;carbohydrate derivative metabolic process;organelle membrane;cellular biosynthetic process;envelope;organic substance biosynthetic process;intracellular membrane-bounded organelle;biosynthetic process;membrane-bounded organelle;primary metabolic process;intracellular organelle;jasmonic acid mediated signaling pathway;organelle;cellular response to jasmonic acid stimulus;cytoplasm;lignin biosynthetic process;intracellular anatomical structure;response to jasmonic acid;cellular response to fatty acid;membrane;cellular metabolic process;mitochondrion;organic substance metabolic process;cellular anatomical entity;response to fatty acid;phenylpropanoid biosynthetic process;oxylipin biosynthetic process;oxylipin metabolic process;lignin metabolic process;phenylpropanoid metabolic process;cellular response to lipid;response to lipid;metabolic process;hormone-mediated signaling pathway;cellular response to hormone stimulus;secondary metabolite biosynthetic process;response to hormone;cellular response to endogenous stimulus;response to temperature stimulus;secondary metabolic process;response to endogenous stimulus;cellular response to oxygen-containing compound;cellular response to organic substance;response to oxygen-containing compound;response to abiotic stimulus;response to organic substance;cellular response to chemical stimulus;cellular process;response to chemical;carboxylic acid biosynthetic process;organic acid biosynthetic process;signal transduction;signaling;cell communication;small molecule biosynthetic process;cellular response to stimulus;carboxylic acid metabolic process;oxoacid metabolic process;aromatic compound biosynthetic process;organic acid metabolic process;organic cyclic compound biosynthetic process;response to stimulus;regulation of cellular process;regulation of biological process;small molecule metabolic process;biological regulation;cellular aromatic compound metabolic process;organic cyclic compound metabolic process	Coding	-	-	-	MDNPPPITGSGRDGGAFAFISKGWREVRDSATADLQLMRTRTDRELGRLLASASTLAGPGPAPPVAAGAPFAELELVRKRIQPKIAELRKQYSSTVLDGWPPKSGASLRVDLSGITALRNAIVSSGKADGGHEGKKDWEVVKMIRNGLKDFERRSLSSEMSAGFRVRTDFVEKFKLSLKLLNKESQEPKDDPPLDLTEILAYLVRQSGPFLDQLGVRRDLCEKIVDTLYSKRNGRLMHPSFSGDRSLISNEDITDELDLRIARVLQSTGYHREGFWNDPGKYKISDNRRHVAIVTTASLPWMTGTAVNPLFRAAYLARSTMQKVTLVVPWLCKSDQQLVYPDDITFSSPEEQETYIRNWLQERLGFAANFKISFYPGKFSKERRSIIPAGDTSEFISSREADIAILEEPEHLNWYHHGKRWTDKFNHVIGVVHTNYLEYIKREKNGALQAFLVKHINNWVTRAYCHKVLRLSAATQDLPRSIICNVHGVNPKFLNIGEKVIADREHGHNSFSKGAYFLGKMVWAKGYRELIDLLSKHKNDLEGFEIDVYGNGEDSQAVQAAARKLDLGINFYKGKDHADDSLHGYKVFINPSVSDVLCTATAEALAMGKFVICPDHPSNEFFKSFPNCLMYKAPEEFVARVKEAMSSEPQPLTPEKRYSLSWEAATERFMEYSELDKVLKDRNGLYGEGVKRKGARKLPLLPKFSDILDGGLAFAHYCATGNEILRMATGATPGTRDYDKQQCMDLNLLPPQIQHPVYGL
BaRT2v18chr2HG083730.3	BaRT2v18chr2HG083730	chr2H	463455350	463460020	+	HC Iso-Seq	Enriched TSS and TES	463455350	463455475	463455476	463458814	463458815	463460020	463455476	463455478	463458812	463458814					Coding	-	-	-	MDNPPPITGSGRDGGAFAFISKGWREVRDSATADLQLMRTRTDRELGRLLASASTLAGPGPAPPVAAGAPFAELELVRKRIQPKIAELRKQYSSTVLDGWPPKSGASLRVDLSGITALRNAIVSSGKADGGHEGKKDWEVVKMIRNGLKDFERRSLSSEMSAGFRVRTDFVEKFKLSLKLLNKESQEPKDDPPLDLTEILAYLVRQSGPFLDQLGVRRGDRSLISNEDITDELDLRIARVLQSTGYHREGFWNDPGKYKISDNRRHVAIVTTASLPWMTGTAVNPLFRAAYLARSTMQKVTLVVPWLCKSDQQLVYPDDITFSSPEEQETYIRNWLQERLGFAANFKISFYPGKFSKERRSIIPAGDTSEFISSREADIAILEEPEHLNWYHHGKRWTDKFNHVIGVVHTNYLEYIKREKNGALQAFLVKHINNWVTRAYCHKVQCFRSILVLTSWLLQYN
BaRT2v18chr2HG083730.4	BaRT2v18chr2HG083730	chr2H	463455357	463460121	+	Illumina	Illumina	463455357	463455475	463455476	463459818	463459819	463460121	463455476	463455478	463459816	463459818	Digalactosyldiacylglycerol synthase 1, chloroplastic;UDP-Glycosyltransferase superfamily protein isoform 2	0.9064748489287578;0.45735450816760836	GO:0016757;GO:0019375;GO:0009707;GO:0019374;GO:0016740;GO:0009527;GO:0035250;GO:0031969;GO:0009247;GO:0008378;GO:0042170;GO:0006664;GO:0009941;GO:0008194;GO:0046467;GO:0009526;GO:0006643;GO:0016758;GO:0031968;GO:1903509;GO:0003824;GO:0098588;GO:0008610;GO:0046481;GO:0019867;GO:0044255;GO:0009507;GO:0006629;GO:0009536;GO:1901137;GO:0031967;GO:1901135;GO:0031090;GO:0044249;GO:0031975;GO:1901576;GO:0043231;GO:0009058;GO:0043227;GO:0044238;GO:0043229;GO:0044237;GO:0043226;GO:0071704;GO:0005737;GO:0008152;GO:0005622;GO:0009987;GO:0016020;GO:0110165	transferase activity, transferring glycosyl groups;galactolipid biosynthetic process;chloroplast outer membrane;galactolipid metabolic process;transferase activity;plastid outer membrane;UDP-galactosyltransferase activity;chloroplast membrane;glycolipid biosynthetic process;galactosyltransferase activity;plastid membrane;glycolipid metabolic process;chloroplast envelope;UDP-glycosyltransferase activity;membrane lipid biosynthetic process;plastid envelope;membrane lipid metabolic process;transferase activity, transferring hexosyl groups;organelle outer membrane;liposaccharide metabolic process;catalytic activity;bounding membrane of organelle;lipid biosynthetic process;digalactosyldiacylglycerol synthase activity;outer membrane;cellular lipid metabolic process;chloroplast;lipid metabolic process;plastid;carbohydrate derivative biosynthetic process;organelle envelope;carbohydrate derivative metabolic process;organelle membrane;cellular biosynthetic process;envelope;organic substance biosynthetic process;intracellular membrane-bounded organelle;biosynthetic process;membrane-bounded organelle;primary metabolic process;intracellular organelle;cellular metabolic process;organelle;organic substance metabolic process;cytoplasm;metabolic process;intracellular anatomical structure;cellular process;membrane;cellular anatomical entity	Coding	-	-	-	MDNPPPITGSGRDGGAFAFISKGWREVRDSATADLQLMRTRTDRELGRLLASASTLAGPGPAPPVAAGAPFAELELVRKRIQPKIAELRKQYSSTVLDGWPPKSGASLRVDLSGITALRNAIVSSGKADGGHEGKKDWEVVKMIRNGLKDFERRSLSSEMSAGFRVRTDFVEKFKLSLSFLLQKLLNKESQEPKDDPPLDLTEILAYLVRQSGPFLDQLGVRRDLCEKIVDTLYSKRNGRLMHPSFSGDRSLISNEDITDELDLRIARVLQSTGYHREGFWNDPGKYKISDNRRHVAIVTTASLPWMTGTAVNPLFRAAYLARSTMQKVTLVVPWLCKSDQQLVYPDDITFSSPEEQETYIRNWLQERLGFAANFKISFYPGKFSKERRSIIPAGDTSEFISSREADIAILEEPEHLNWYHHGKRWTDKFNHVIGVVHTNYLEYIKREKNGALQAFLVKHINNWVTRAYCHKVLRLSAATQDLPRSIICNVHGVNPKFLNIGEKVIADREHGHNSFSKGAYFLGKMVWAKGYRELIDLLSKHKNDLEGFEIDVYGNGEDSQAVQAAARKLDLGINFYKGKDHADDSLHGYKVFINPSVSDVLCTATAEALAMGKFVICPDHPSNEFFKSFPNCLMYKAPEEFVARVKEAMSSEPQPLTPEKRYSLSWEAATERFMEYSELDKVLKDRNGLYGEGVKRKGARKLPLLPKFSDILDGGLAFAHYCATGNEILRMATGATPGTRDYDKQQCMDLNLLPPQIQHPVYGL
BaRT2v18chr2HG083730.5	BaRT2v18chr2HG083730	chr2H	463455357	463460121	+	Illumina	Illumina	463455357	463455475	463455476	463457243	463457244	463460121	463455476	463455478	463457241	463457243					Unproductive	PTC;NMD	ldORF	PTC;ds_SJ;long_3UTR
BaRT2v18chr2HG083730.6	BaRT2v18chr2HG083730	chr2H	463455359	463460059	+	HC Iso-Seq	Enriched TSS and TES	463455359	463455475	463455476	463458814	463458815	463460059	463455476	463455478	463458812	463458814	Digalactosyldiacylglycerol synthase 1, chloroplastic isoform C	0.968076	GO:0016757;GO:0019375;GO:0009707;GO:0019374;GO:0009527;GO:0035250;GO:0008378;GO:0031969;GO:0009247;GO:0016740;GO:0042170;GO:0006664;GO:0009941;GO:0008194;GO:0046467;GO:0009526;GO:0006643;GO:0016758;GO:0031968;GO:1903509;GO:0003824;GO:0098588;GO:0008610;GO:0019867;GO:0044255;GO:0009507;GO:0006629;GO:0009536;GO:1901137;GO:0031967;GO:1901135;GO:0031090;GO:0044249;GO:0031975;GO:1901576;GO:0043231;GO:0009058;GO:0043227;GO:0044238;GO:0043229;GO:0044237;GO:0043226;GO:0071704;GO:0005737;GO:0008152;GO:0005622;GO:0009987;GO:0016020;GO:0110165	transferase activity, transferring glycosyl groups;galactolipid biosynthetic process;chloroplast outer membrane;galactolipid metabolic process;plastid outer membrane;UDP-galactosyltransferase activity;galactosyltransferase activity;chloroplast membrane;glycolipid biosynthetic process;transferase activity;plastid membrane;glycolipid metabolic process;chloroplast envelope;UDP-glycosyltransferase activity;membrane lipid biosynthetic process;plastid envelope;membrane lipid metabolic process;transferase activity, transferring hexosyl groups;organelle outer membrane;liposaccharide metabolic process;catalytic activity;bounding membrane of organelle;lipid biosynthetic process;outer membrane;cellular lipid metabolic process;chloroplast;lipid metabolic process;plastid;carbohydrate derivative biosynthetic process;organelle envelope;carbohydrate derivative metabolic process;organelle membrane;cellular biosynthetic process;envelope;organic substance biosynthetic process;intracellular membrane-bounded organelle;biosynthetic process;membrane-bounded organelle;primary metabolic process;intracellular organelle;cellular metabolic process;organelle;organic substance metabolic process;cytoplasm;metabolic process;intracellular anatomical structure;cellular process;membrane;cellular anatomical entity	Coding	-	-	-	MDNPPPITGSGRDGGAFAFISKGWREVRDSATADLQLMRTRTDRELGRLLASASTLAGPGPAPPVAAGAPFAELELVRKRIQPKIAELRKQYSSTVLDGWPPKSGASLRVDLSGITALRNAIVSSGKADGGHEGKKDWEVVKMIRNGLKDFERRSLSSEMSAGFRVRTDFVEKFKLSLKLLNKESQEPKDDPPLDLTEILAYLVRQSGPFLDQLGVRRDLCEKIVDTLYSKRNGRLMHPSFSGDRSLISNEDITDELDLRIARVLQSTGYHREGFWNDPGKYKISDNRRHVAIVTTASLPWMTGTAVNPLFRAAYLARSTMQKVTLVVPWLCKSDQQLVYPDDITFSSPEEQETYIRNWLQERLGFAANFKISFYPGKFSKERRSIIPAGDTSEFISSREADIAILEEPEHLNWYHHGKRWTDKFNHVIGVVHTNYLEYIKREKNGALQAFLVKHINNWVTRAYCHKVQCFRSILVLTSWLLQYN
BaRT2v18chr2HG083740.1	BaRT2v18chr2HG083740	chr2H	463460950	463463711	-	Illumina;HC Iso-Seq	Fixed window	463463618	463463711	463461347	463463617	463460950	463461346	463463615	463463617	463461347	463461349	Aluminum-activated malate transporter 1	0.907601	GO:0015743;GO:0009705;GO:0015740;GO:0000325;GO:0006835;GO:0005774;GO:0046942;GO:0005773;GO:0015711;GO:0098588;GO:0015849;GO:0031090;GO:0071702;GO:0016021;GO:0006820;GO:0031224;GO:0006811;GO:0016020;GO:0006810;GO:0043231;GO:0051234;GO:0043227;GO:0051179;GO:0043229;GO:0043226;GO:0005737;GO:0005622;GO:0005886;GO:0071944;GO:0110165	malate transport;plant-type vacuole membrane;C4-dicarboxylate transport;plant-type vacuole;dicarboxylic acid transport;vacuolar membrane;carboxylic acid transport;vacuole;organic anion transport;bounding membrane of organelle;organic acid transport;organelle membrane;organic substance transport;integral component of membrane;anion transport;intrinsic component of membrane;ion transport;membrane;transport;intracellular membrane-bounded organelle;establishment of localization;membrane-bounded organelle;localization;intracellular organelle;organelle;cytoplasm;intracellular anatomical structure;plasma membrane;cell periphery;cellular anatomical entity	Coding	-	-	-	MEVDHRIRVSDGDGETTAGQGGVVAGVSFAGCWQRLRSVLVGLWCWVAVFARKVGRIAREDPRRVAHSLKVGLALTLVSVLYYVTPLFKGFGVSTMWAVLTVVVVMEYTVGGTLSKGLNRAFATLVAGFIAVGAHQVANRCGAQGEPILLAIFVFFLASAATFSRFIPEIKARYDYGVTIFILTFSLVAVSSYRVEELIQLAHQRFSTIVIGVLTCLCTTIFVFPVWAGEDLHKLTAANLDKLAQFLQGLESECFGEKAASENLEDKAFLQVYKSVLNSKASEDSLSNFAKWEPGHGKFGFRHPWSQYQKLGALCRQCASSMEALASYVITLQKSQYPEANPELTFKVRMACGEMSSHSAKALKDLSTAIRTMIVPSPANITMSSAIKVAKDLRNELSEDAAVLQVMHVAVTATLISDLVTTIVKIAETADNLARLGHFKNPEKTQKDVAINIAS
BaRT2v18chr2HG083750.1	BaRT2v18chr2HG083750	chr2H	463724713	463726410	+	Illumina	Illumina	463724713	463724863	463724864	463725418	463725419	463726410	463724864	463724866	463725416	463725418					Coding	-	-	-	MQDHMIRRRRYLHVISRRVGCIQLWREARRASPDPGVHLEHLSRPFPRPIAGGAGLHQEQQPLHHPDRKHLLQHCWGRRVPRHRMQGAHRALRPSSGHSCHRPRHNRQTRLVRHKLQTPFGAATEMVHYHDRELGRPLASSTTLIQEQLYERPDGACFDGLDAVPAPEAEPAEHLESDLDRLPG
BaRT2v18chr2HG083760.1	BaRT2v18chr2HG083760	chr2H	463724747	463726343	-	HC Iso-Seq	Fixed window	463726205	463726343	463724909	463726204	463724747	463724908	463726202	463726204	463724909	463724911	RING-type E3 ubiquitin transferase	0.448098	GO:0004842;GO:0016567;GO:0019787;GO:0032446;GO:0070647;GO:0140096;GO:0006464;GO:0016740;GO:0036211;GO:0003824;GO:0043412;GO:0016874;GO:0044267;GO:0019538;GO:0044260;GO:1901564;GO:0043170;GO:0006807;GO:0044238;GO:0044237;GO:0071704;GO:0008152;GO:0009987;GO:0004842;GO:0016567;GO:0019787;GO:0032446;GO:0070647;GO:0140096;GO:0006464;GO:0016740;GO:0036211;GO:0003824;GO:0043412;GO:0016874;GO:0044267;GO:0019538;GO:0044260;GO:1901564;GO:0043170;GO:0006807;GO:0044238;GO:0044237;GO:0071704;GO:0008152;GO:0009987	ubiquitin-protein transferase activity;protein ubiquitination;ubiquitin-like protein transferase activity;protein modification by small protein conjugation;protein modification by small protein conjugation or removal;catalytic activity, acting on a protein;cellular protein modification process;transferase activity;protein modification process;catalytic activity;macromolecule modification;ligase activity;cellular protein metabolic process;protein metabolic process;cellular macromolecule metabolic process;organonitrogen compound metabolic process;macromolecule metabolic process;nitrogen compound metabolic process;primary metabolic process;cellular metabolic process;organic substance metabolic process;metabolic process;cellular process;ubiquitin-protein transferase activity;protein ubiquitination;ubiquitin-like protein transferase activity;protein modification by small protein conjugation;protein modification by small protein conjugation or removal;catalytic activity, acting on a protein;cellular protein modification process;transferase activity;protein modification process;catalytic activity;macromolecule modification;ligase activity;cellular protein metabolic process;protein metabolic process;cellular macromolecule metabolic process;organonitrogen compound metabolic process;macromolecule metabolic process;nitrogen compound metabolic process;primary metabolic process;cellular metabolic process;organic substance metabolic process;metabolic process;cellular process	Coding	-	-	-	MEGLPSQVEVPSYFLCPISMEIMRDPVTLSSGITYDRESIERWVFTDGHGECPMTKQQLGAADREPTPNHTLRRLIQGWCAVHAVERFPTPRAPIDAARVETIVDAARRGHDLLVASLRELADIVAESDCNRRCVESTPGAVAFLVSVIKKHAADDTPKPLESQEDQMFGAVVDSPKATSPEDVALSILYSLRLSEGSWKRVLERGDNFLDTMASVLRRPSYLSRTHGIQLLKAAVSEMPPAQLTSASAELVEGVVSVVTDKLSGKAVKIALQVLCRLCLWGRNRVKAVEAGAVGALVELLLDECCGGSKRASQLAIVVMDHLCGCAEGRLELVAHKAGLAVMARAVTRVSAAGTESAVRALHAVARHSATPAVLQEMLAVGVVERLLFLVQAGAAGDRPRERAREMLKMHARVWRGSPCFSPQLNASYPS
BaRT2v18chr2HG083760.2	BaRT2v18chr2HG083760	chr2H	463724887	463726350	-	HC Iso-Seq	Fixed window	463726205	463726350	463724909	463726204	463724887	463724908	463726202	463726204	463724909	463724911	RING-type E3 ubiquitin transferase	0.448098	GO:0004842;GO:0016567;GO:0019787;GO:0032446;GO:0070647;GO:0140096;GO:0006464;GO:0016740;GO:0036211;GO:0003824;GO:0043412;GO:0016874;GO:0044267;GO:0019538;GO:0044260;GO:1901564;GO:0043170;GO:0006807;GO:0044238;GO:0044237;GO:0071704;GO:0008152;GO:0009987	ubiquitin-protein transferase activity;protein ubiquitination;ubiquitin-like protein transferase activity;protein modification by small protein conjugation;protein modification by small protein conjugation or removal;catalytic activity, acting on a protein;cellular protein modification process;transferase activity;protein modification process;catalytic activity;macromolecule modification;ligase activity;cellular protein metabolic process;protein metabolic process;cellular macromolecule metabolic process;organonitrogen compound metabolic process;macromolecule metabolic process;nitrogen compound metabolic process;primary metabolic process;cellular metabolic process;organic substance metabolic process;metabolic process;cellular process	Coding	-	-	-	MEGLPSQVEVPSYFLCPISMEIMRDPVTLSSGITYDRESIERWVFTDGHGECPMTKQQLGAADREPTPNHTLRRLIQGWCAVHAVERFPTPRAPIDAARVETIVDAARRGHDLLVASLRELADIVAESDCNRRCVESTPGAVAFLVSVIKKHAADDTPKPLESQEDQMFGAVVDSPKATSPEDVALSILYSLRLSEGSWKRVLERGDNFLDTMASVLRRPSYLSRTHGIQLLKAAVSEMPPAQLTSASAELVEGVVSVVTDKLSGKAVKIALQVLCRLCLWGRNRVKAVEAGAVGALVELLLDECCGGSKRASQLAIVVMDHLCGCAEGRLELVAHKAGLAVMARAVTRVSAAGTESAVRALHAVARHSATPAVLQEMLAVGVVERLLFLVQAGAAGDRPRERAREMLKMHARVWRGSPCFSPQLNASYPS
BaRT2v18chr2HG083770.1	BaRT2v18chr2HG083770	chr2H	464090602	464092475	+	Illumina	Illumina	464090602	464092075	464092076	464092381	464092382	464092475	464092076	464092078	464092379	464092381					Coding	-	-	-	METERGWIFYGRVGWVCSALVLFTGGLCRARRSPDSFFAAGTAAGTAVVGSAVDSARFRRSASPVVDYFASAMSGSGSPSLFHRRLTETLPEFGRANCAVG
BaRT2v18chr2HG083780.1	BaRT2v18chr2HG083780	chr2H	464377363	464381389	-	HC Iso-Seq	Fixed window	464380498	464381389	464377776	464380497	464377363	464377775	464380495	464380497	464377776	464377778	WD repeat-containing protein 44-like;Protein phosphatase type 2A regulator/ signal transducer;WD repeat-containing protein 44-like isoform X2;Flowering time control protein FY	0.715584247002764;0.6710725765503818;0.5961276522633374;0.3908318371609093	GO:0031267;GO:0050829;GO:0005737;GO:0051020;GO:0042742;GO:0005622;GO:0019899;GO:0009617;GO:0110165;GO:0005515;GO:0046940;GO:0005488;GO:0098542;GO:0033862;GO:0006221;GO:0009041;GO:0006952;GO:0050145;GO:0006220;GO:0019205;GO:0051707;GO:0016776;GO:0043207;GO:0072528;GO:0016301;GO:0009607;GO:0016772;GO:0072527;GO:0016740;GO:0009123;GO:0003824;GO:0009605;GO:0009165;GO:1901293;GO:0044419;GO:0009117;GO:0006753;GO:0006950;GO:0090407;GO:0055086;GO:0019637;GO:0034654;GO:0019438;GO:0018130;GO:1901362;GO:0050896;GO:0006796;GO:0006793;GO:0044281;GO:0044271;GO:1901566;GO:0006139;GO:0046483;GO:0006725;GO:1901360;GO:0044249;GO:1901576;GO:0009058;GO:0034641;GO:1901564;GO:0006807;GO:0044238;GO:0044237;GO:0071704;GO:0008152;GO:0009987;GO:0031267;GO:0050829;GO:0005737;GO:0051020;GO:0042742;GO:0005622;GO:0019899;GO:0009617;GO:0110165;GO:0005515;GO:0046940;GO:0005488;GO:0098542;GO:0033862;GO:0006221;GO:0009041;GO:0006952;GO:0050145;GO:0006220;GO:0019205;GO:0051707;GO:0016776;GO:0043207;GO:0072528;GO:0016301;GO:0009607;GO:0016772;GO:0072527;GO:0016740;GO:0009123;GO:0003824;GO:0009605;GO:0009165;GO:1901293;GO:0044419;GO:0009117;GO:0006753;GO:0006950;GO:0090407;GO:0055086;GO:0019637;GO:0034654;GO:0019438;GO:0018130;GO:1901362;GO:0050896;GO:0006796;GO:0006793;GO:0044281;GO:0044271;GO:1901566;GO:0006139;GO:0046483;GO:0006725;GO:1901360;GO:0044249;GO:1901576;GO:0009058;GO:0034641;GO:1901564;GO:0006807;GO:0044238;GO:0044237;GO:0071704;GO:0008152;GO:0009987;GO:0031267;GO:0050829;GO:0005737;GO:0051020;GO:0042742;GO:0005622;GO:0019899;GO:0009617;GO:0110165;GO:0005515;GO:0046940;GO:0005488;GO:0098542;GO:0033862;GO:0006221;GO:0009041;GO:0006952;GO:0050145;GO:0006220;GO:0019205;GO:0051707;GO:0016776;GO:0043207;GO:0072528;GO:0016301;GO:0009607;GO:0016772;GO:0072527;GO:0016740;GO:0009123;GO:0003824;GO:0009605;GO:0009165;GO:1901293;GO:0044419;GO:0009117;GO:0006753;GO:0006950;GO:0090407;GO:0055086;GO:0019637;GO:0034654;GO:0019438;GO:0018130;GO:1901362;GO:0050896;GO:0006796;GO:0006793;GO:0044281;GO:0044271;GO:1901566;GO:0006139;GO:0046483;GO:0006725;GO:1901360;GO:0044249;GO:1901576;GO:0009058;GO:0034641;GO:1901564;GO:0006807;GO:0044238;GO:0044237;GO:0071704;GO:0008152;GO:0009987;GO:0031267;GO:0050829;GO:0005737;GO:0051020;GO:0042742;GO:0005622;GO:0019899;GO:0009617;GO:0110165;GO:0005515;GO:0046940;GO:0005488;GO:0098542;GO:0033862;GO:0006221;GO:0009041;GO:0006952;GO:0050145;GO:0006220;GO:0019205;GO:0051707;GO:0016776;GO:0043207;GO:0072528;GO:0016301;GO:0009607;GO:0016772;GO:0072527;GO:0016740;GO:0009123;GO:0003824;GO:0009605;GO:0009165;GO:1901293;GO:0044419;GO:0009117;GO:0006753;GO:0006950;GO:0090407;GO:0055086;GO:0019637;GO:0034654;GO:0019438;GO:0018130;GO:1901362;GO:0050896;GO:0006796;GO:0006793;GO:0044281;GO:0044271;GO:1901566;GO:0006139;GO:0046483;GO:0006725;GO:1901360;GO:0044249;GO:1901576;GO:0009058;GO:0034641;GO:1901564;GO:0006807;GO:0044238;GO:0044237;GO:0071704;GO:0008152;GO:0009987	small GTPase binding;defense response to Gram-negative bacterium;cytoplasm;GTPase binding;defense response to bacterium;intracellular anatomical structure;enzyme binding;response to bacterium;cellular anatomical entity;protein binding;nucleoside monophosphate phosphorylation;binding;defense response to other organism;UMP kinase activity;pyrimidine nucleotide biosynthetic process;uridylate kinase activity;defense response;nucleoside monophosphate kinase activity;pyrimidine nucleotide metabolic process;nucleobase-containing compound kinase activity;response to other organism;phosphotransferase activity, phosphate group as acceptor;response to external biotic stimulus;pyrimidine-containing compound biosynthetic process;kinase activity;response to biotic stimulus;transferase activity, transferring phosphorus-containing groups;pyrimidine-containing compound metabolic process;transferase activity;nucleoside monophosphate metabolic process;catalytic activity;response to external stimulus;nucleotide biosynthetic process;nucleoside phosphate biosynthetic process;biological process involved in interspecies interaction between organisms;nucleotide metabolic process;nucleoside phosphate metabolic process;response to stress;organophosphate biosynthetic process;nucleobase-containing small molecule metabolic process;organophosphate metabolic process;nucleobase-containing compound biosynthetic process;aromatic compound biosynthetic process;heterocycle biosynthetic process;organic cyclic compound biosynthetic process;response to stimulus;phosphate-containing compound metabolic process;phosphorus metabolic process;small molecule metabolic process;cellular nitrogen compound biosynthetic process;organonitrogen compound biosynthetic process;nucleobase-containing compound metabolic process;heterocycle metabolic process;cellular aromatic compound metabolic process;organic cyclic compound metabolic process;cellular biosynthetic process;organic substance biosynthetic process;biosynthetic process;cellular nitrogen compound metabolic process;organonitrogen compound metabolic process;nitrogen compound metabolic process;primary metabolic process;cellular metabolic process;organic substance metabolic process;metabolic process;cellular process;small GTPase binding;defense response to Gram-negative bacterium;cytoplasm;GTPase binding;defense response to bacterium;intracellular anatomical structure;enzyme binding;response to bacterium;cellular anatomical entity;protein binding;nucleoside monophosphate phosphorylation;binding;defense response to other organism;UMP kinase activity;pyrimidine nucleotide biosynthetic process;uridylate kinase activity;defense response;nucleoside monophosphate kinase activity;pyrimidine nucleotide metabolic process;nucleobase-containing compound kinase activity;response to other organism;phosphotransferase activity, phosphate group as acceptor;response to external biotic stimulus;pyrimidine-containing compound biosynthetic process;kinase activity;response to biotic stimulus;transferase activity, transferring phosphorus-containing groups;pyrimidine-containing compound metabolic process;transferase activity;nucleoside monophosphate metabolic process;catalytic activity;response to external stimulus;nucleotide biosynthetic process;nucleoside phosphate biosynthetic process;biological process involved in interspecies interaction between organisms;nucleotide metabolic process;nucleoside phosphate metabolic process;response to stress;organophosphate biosynthetic process;nucleobase-containing small molecule metabolic process;organophosphate metabolic process;nucleobase-containing compound biosynthetic process;aromatic compound biosynthetic process;heterocycle biosynthetic process;organic cyclic compound biosynthetic process;response to stimulus;phosphate-containing compound metabolic process;phosphorus metabolic process;small molecule metabolic process;cellular nitrogen compound biosynthetic process;organonitrogen compound biosynthetic process;nucleobase-containing compound metabolic process;heterocycle metabolic process;cellular aromatic compound metabolic process;organic cyclic compound metabolic process;cellular biosynthetic process;organic substance biosynthetic process;biosynthetic process;cellular nitrogen compound metabolic process;organonitrogen compound metabolic process;nitrogen compound metabolic process;primary metabolic process;cellular metabolic process;organic substance metabolic process;metabolic process;cellular process;small GTPase binding;defense response to Gram-negative bacterium;cytoplasm;GTPase binding;defense response to bacterium;intracellular anatomical structure;enzyme binding;response to bacterium;cellular anatomical entity;protein binding;nucleoside monophosphate phosphorylation;binding;defense response to other organism;UMP kinase activity;pyrimidine nucleotide biosynthetic process;uridylate kinase activity;defense response;nucleoside monophosphate kinase activity;pyrimidine nucleotide metabolic process;nucleobase-containing compound kinase activity;response to other organism;phosphotransferase activity, phosphate group as acceptor;response to external biotic stimulus;pyrimidine-containing compound biosynthetic process;kinase activity;response to biotic stimulus;transferase activity, transferring phosphorus-containing groups;pyrimidine-containing compound metabolic process;transferase activity;nucleoside monophosphate metabolic process;catalytic activity;response to external stimulus;nucleotide biosynthetic process;nucleoside phosphate biosynthetic process;biological process involved in interspecies interaction between organisms;nucleotide metabolic process;nucleoside phosphate metabolic process;response to stress;organophosphate biosynthetic process;nucleobase-containing small molecule metabolic process;organophosphate metabolic process;nucleobase-containing compound biosynthetic process;aromatic compound biosynthetic process;heterocycle biosynthetic process;organic cyclic compound biosynthetic process;response to stimulus;phosphate-containing compound metabolic process;phosphorus metabolic process;small molecule metabolic process;cellular nitrogen compound biosynthetic process;organonitrogen compound biosynthetic process;nucleobase-containing compound metabolic process;heterocycle metabolic process;cellular aromatic compound metabolic process;organic cyclic compound metabolic process;cellular biosynthetic process;organic substance biosynthetic process;biosynthetic process;cellular nitrogen compound metabolic process;organonitrogen compound metabolic process;nitrogen compound metabolic process;primary metabolic process;cellular metabolic process;organic substance metabolic process;metabolic process;cellular process;small GTPase binding;defense response to Gram-negative bacterium;cytoplasm;GTPase binding;defense response to bacterium;intracellular anatomical structure;enzyme binding;response to bacterium;cellular anatomical entity;protein binding;nucleoside monophosphate phosphorylation;binding;defense response to other organism;UMP kinase activity;pyrimidine nucleotide biosynthetic process;uridylate kinase activity;defense response;nucleoside monophosphate kinase activity;pyrimidine nucleotide metabolic process;nucleobase-containing compound kinase activity;response to other organism;phosphotransferase activity, phosphate group as acceptor;response to external biotic stimulus;pyrimidine-containing compound biosynthetic process;kinase activity;response to biotic stimulus;transferase activity, transferring phosphorus-containing groups;pyrimidine-containing compound metabolic process;transferase activity;nucleoside monophosphate metabolic process;catalytic activity;response to external stimulus;nucleotide biosynthetic process;nucleoside phosphate biosynthetic process;biological process involved in interspecies interaction between organisms;nucleotide metabolic process;nucleoside phosphate metabolic process;response to stress;organophosphate biosynthetic process;nucleobase-containing small molecule metabolic process;organophosphate metabolic process;nucleobase-containing compound biosynthetic process;aromatic compound biosynthetic process;heterocycle biosynthetic process;organic cyclic compound biosynthetic process;response to stimulus;phosphate-containing compound metabolic process;phosphorus metabolic process;small molecule metabolic process;cellular nitrogen compound biosynthetic process;organonitrogen compound biosynthetic process;nucleobase-containing compound metabolic process;heterocycle metabolic process;cellular aromatic compound metabolic process;organic cyclic compound metabolic process;cellular biosynthetic process;organic substance biosynthetic process;biosynthetic process;cellular nitrogen compound metabolic process;organonitrogen compound metabolic process;nitrogen compound metabolic process;primary metabolic process;cellular metabolic process;organic substance metabolic process;metabolic process;cellular process	Coding	-	-	-	MPRSNSDRDDIFFDALDDIRSAREPSSSDDCSTSGEGLAPGEFEYDIWASQPMSVKERRQRFLEGMGLDDLGSTKADLSQCQAEITTADTCAELQERTVMSDISSLGSSIPENESTFDAACCIRDLDSGKRYVVHNGGHDGLTSFLKDVATDKVLSLLEFESLVGVSRSVQKLLRRAYCQSPAAETKETIGGKKKDIKSLCKNLMKKRSFGGMCKTDVHVKSCTTSIPSRTRVQHRKKKNAEFSAVYMGQEIRAHNGLIRVMKFSPSGWYLASGGEDCVVRIWQITEVDAHSKMYGGESHPHEHVEKIKILKPKLEEGQGRALAVMPSKGFHITESPLHELHGHTGDVLDMTWSNSDYLLTSSKDKTVRLWKVGSDVCLGVFRHKDYVTCVQFNPTDERYFISGSIDGKVRIWDVLDKRVVNWADTRNVISAVSYQPDGKNFVVGTTGGVCRFYDQSGEDIQLDKELFMQGKKKSTASRIKSLQLCTSDSPRFLVTSTDSKIRVADGVDIVQKFKGPWKSKALSTPSLTSDGRYLISTGMDSNVYIWNFDNPSNTLQKGEAKSVRSCEMFFSKDVTTAVPWPGVHRDRHVKPSRLTEKSASMPALHRHGGESRSPGTWFFADGMRGSVTWPEEKLTSSAKPVNGPRLADCLSAISAAWNMVIVTASHGGVIRSFHNYGLPVTL
BaRT2v18chr2HG083780.2	BaRT2v18chr2HG083780	chr2H	464377389	464381724	-	Illumina	Illumina	464380498	464381724	464377776	464380497	464377389	464377775	464380495	464380497	464377776	464377778	WD repeat-containing protein 44-like;Protein phosphatase type 2A regulator/ signal transducer;WD repeat-containing protein 44-like isoform X2;Flowering time control protein FY	0.715584247002764;0.6710725765503818;0.5961276522633374;0.3908318371609093	GO:0031267;GO:0050829;GO:0005737;GO:0051020;GO:0042742;GO:0005622;GO:0019899;GO:0009617;GO:0110165;GO:0005515;GO:0046940;GO:0005488;GO:0098542;GO:0033862;GO:0006221;GO:0009041;GO:0006952;GO:0050145;GO:0006220;GO:0019205;GO:0051707;GO:0016776;GO:0043207;GO:0072528;GO:0016301;GO:0009607;GO:0016772;GO:0072527;GO:0016740;GO:0009123;GO:0003824;GO:0009605;GO:0009165;GO:1901293;GO:0044419;GO:0009117;GO:0006753;GO:0006950;GO:0090407;GO:0055086;GO:0019637;GO:0034654;GO:0019438;GO:0018130;GO:1901362;GO:0050896;GO:0006796;GO:0006793;GO:0044281;GO:0044271;GO:1901566;GO:0006139;GO:0046483;GO:0006725;GO:1901360;GO:0044249;GO:1901576;GO:0009058;GO:0034641;GO:1901564;GO:0006807;GO:0044238;GO:0044237;GO:0071704;GO:0008152;GO:0009987	small GTPase binding;defense response to Gram-negative bacterium;cytoplasm;GTPase binding;defense response to bacterium;intracellular anatomical structure;enzyme binding;response to bacterium;cellular anatomical entity;protein binding;nucleoside monophosphate phosphorylation;binding;defense response to other organism;UMP kinase activity;pyrimidine nucleotide biosynthetic process;uridylate kinase activity;defense response;nucleoside monophosphate kinase activity;pyrimidine nucleotide metabolic process;nucleobase-containing compound kinase activity;response to other organism;phosphotransferase activity, phosphate group as acceptor;response to external biotic stimulus;pyrimidine-containing compound biosynthetic process;kinase activity;response to biotic stimulus;transferase activity, transferring phosphorus-containing groups;pyrimidine-containing compound metabolic process;transferase activity;nucleoside monophosphate metabolic process;catalytic activity;response to external stimulus;nucleotide biosynthetic process;nucleoside phosphate biosynthetic process;biological process involved in interspecies interaction between organisms;nucleotide metabolic process;nucleoside phosphate metabolic process;response to stress;organophosphate biosynthetic process;nucleobase-containing small molecule metabolic process;organophosphate metabolic process;nucleobase-containing compound biosynthetic process;aromatic compound biosynthetic process;heterocycle biosynthetic process;organic cyclic compound biosynthetic process;response to stimulus;phosphate-containing compound metabolic process;phosphorus metabolic process;small molecule metabolic process;cellular nitrogen compound biosynthetic process;organonitrogen compound biosynthetic process;nucleobase-containing compound metabolic process;heterocycle metabolic process;cellular aromatic compound metabolic process;organic cyclic compound metabolic process;cellular biosynthetic process;organic substance biosynthetic process;biosynthetic process;cellular nitrogen compound metabolic process;organonitrogen compound metabolic process;nitrogen compound metabolic process;primary metabolic process;cellular metabolic process;organic substance metabolic process;metabolic process;cellular process	Coding	AS_5UTR	uORF	-	MPRSNSDRDDIFFDALDDIRSAREPSSSDDCSTSGEGLAPGEFEYDIWASQPMSVKERRQRFLEGMGLDDLGSTKADLSQCQAEITTADTCAELQERTVMSDISSLGSSIPENESTFDAACCIRDLDSGKRYVVHNGGHDGLTSFLKDVATDKVLSLLEFESLVGVSRSVQKLLRRAYCQSPAAETKETIGGKKKDIKSLCKNLMKKRSFGGMCKTDVHVKSCTTSIPSRTRVQHRKKKNAEFSAVYMGQEIRAHNGLIRVMKFSPSGWYLASGGEDCVVRIWQITEVDAHSKMYGGESHPHEHVEKIKILKPKLEEGQGRALAVMPSKGFHITESPLHELHGHTGDVLDMTWSNSDYLLTSSKDKTVRLWKVGSDVCLGVFRHKDYVTCVQFNPTDERYFISGSIDGKVRIWDVLDKRVVNWADTRNVISAVSYQPDGKNFVVGTTGGVCRFYDQSGEDIQLDKELFMQGKKKSTASRIKSLQLCTSDSPRFLVTSTDSKIRVADGVDIVQKFKGPWKSKALSTPSLTSDGRYLISTGMDSNVYIWNFDNPSNTLQKGEAKSVRSCEMFFSKDVTTAVPWPGVHRDRHVKPSRLTEKSASMPALHRHGGESRSPGTWFFADGMRGSVTWPEEKLTSSAKPVNGPRLADCLSAISAAWNMVIVTASHGGVIRSFHNYGLPVTL
BaRT2v18chr2HG083780.3	BaRT2v18chr2HG083780	chr2H	464377389	464381724	-	Illumina	Illumina	464380498	464381724	464377776	464380497	464377389	464377775	464380495	464380497	464377776	464377778	WD repeat-containing protein 44-like;Protein phosphatase type 2A regulator/ signal transducer;WD repeat-containing protein 44-like isoform X2;Flowering time control protein FY	0.715584247002764;0.6710725765503818;0.5961276522633374;0.3908318371609093	GO:0031267;GO:0050829;GO:0005737;GO:0051020;GO:0042742;GO:0005622;GO:0019899;GO:0009617;GO:0110165;GO:0005515;GO:0046940;GO:0005488;GO:0098542;GO:0033862;GO:0006221;GO:0009041;GO:0006952;GO:0050145;GO:0006220;GO:0019205;GO:0051707;GO:0016776;GO:0043207;GO:0072528;GO:0016301;GO:0009607;GO:0016772;GO:0072527;GO:0016740;GO:0009123;GO:0003824;GO:0009605;GO:0009165;GO:1901293;GO:0044419;GO:0009117;GO:0006753;GO:0006950;GO:0090407;GO:0055086;GO:0019637;GO:0034654;GO:0019438;GO:0018130;GO:1901362;GO:0050896;GO:0006796;GO:0006793;GO:0044281;GO:0044271;GO:1901566;GO:0006139;GO:0046483;GO:0006725;GO:1901360;GO:0044249;GO:1901576;GO:0009058;GO:0034641;GO:1901564;GO:0006807;GO:0044238;GO:0044237;GO:0071704;GO:0008152;GO:0009987	small GTPase binding;defense response to Gram-negative bacterium;cytoplasm;GTPase binding;defense response to bacterium;intracellular anatomical structure;enzyme binding;response to bacterium;cellular anatomical entity;protein binding;nucleoside monophosphate phosphorylation;binding;defense response to other organism;UMP kinase activity;pyrimidine nucleotide biosynthetic process;uridylate kinase activity;defense response;nucleoside monophosphate kinase activity;pyrimidine nucleotide metabolic process;nucleobase-containing compound kinase activity;response to other organism;phosphotransferase activity, phosphate group as acceptor;response to external biotic stimulus;pyrimidine-containing compound biosynthetic process;kinase activity;response to biotic stimulus;transferase activity, transferring phosphorus-containing groups;pyrimidine-containing compound metabolic process;transferase activity;nucleoside monophosphate metabolic process;catalytic activity;response to external stimulus;nucleotide biosynthetic process;nucleoside phosphate biosynthetic process;biological process involved in interspecies interaction between organisms;nucleotide metabolic process;nucleoside phosphate metabolic process;response to stress;organophosphate biosynthetic process;nucleobase-containing small molecule metabolic process;organophosphate metabolic process;nucleobase-containing compound biosynthetic process;aromatic compound biosynthetic process;heterocycle biosynthetic process;organic cyclic compound biosynthetic process;response to stimulus;phosphate-containing compound metabolic process;phosphorus metabolic process;small molecule metabolic process;cellular nitrogen compound biosynthetic process;organonitrogen compound biosynthetic process;nucleobase-containing compound metabolic process;heterocycle metabolic process;cellular aromatic compound metabolic process;organic cyclic compound metabolic process;cellular biosynthetic process;organic substance biosynthetic process;biosynthetic process;cellular nitrogen compound metabolic process;organonitrogen compound metabolic process;nitrogen compound metabolic process;primary metabolic process;cellular metabolic process;organic substance metabolic process;metabolic process;cellular process	Coding	AS_5UTR	uORF	-	MPRSNSDRDDIFFDALDDIRSAREPSSSDDCSTSGEGLAPGEFEYDIWASQPMSVKERRQRFLEGMGLDDLGSTKADLSQCQAEITTADTCAELQERTVMSDISSLGSSIPENESTFDAACCIRDLDSGKRYVVHNGGHDGLTSFLKDVATDKVLSLLEFESLVGVSRSVQKLLRRAYCQSPAAETKETIGGKKKDIKSLCKNLMKKRSFGGMCKTDVHVKSCTTSIPSRTRVQHRKKKNAEFSAVYMGQEIRAHNGLIRVMKFSPSGWYLASGGEDCVVRIWQITEVDAHSKMYGGESHPHEHVEKIKILKPKLEEGQGRALAVMPSKGFHITESPLHELHGHTGDVLDMTWSNSDYLLTSSKDKTVRLWKVGSDVCLGVFRHKDYVTCVQFNPTDERYFISGSIDGKVRIWDVLDKRVVNWADTRNVISAVSYQPDGKNFVVGTTGGVCRFYDQSGEDIQLDKELFMQGKKKSTASRIKSLQLCTSDSPRFLVTSTDSKIRVADGVDIVQKFKGPWKSKALSTPSLTSDGRYLISTGMDSNVYIWNFDNPSNTLQKGEAKSVRSCEMFFSKDVTTAVPWPGVHRDRHVKPSRLTEKSASMPALHRHGGESRSPGTWFFADGMRGSVTWPEEKLTSSAKPVNGPRLADCLSAISAAWNMVIVTASHGGVIRSFHNYGLPVTL
BaRT2v18chr2HG083780.4	BaRT2v18chr2HG083780	chr2H	464377485	464381401	-	HC Iso-Seq	Fixed window	464380498	464381401	464377776	464380497	464377485	464377775	464380495	464380497	464377776	464377778	WD repeat-containing protein 44-like;Protein phosphatase type 2A regulator/ signal transducer;WD repeat-containing protein 44-like isoform X2;Flowering time control protein FY	0.715584247002764;0.6710725765503818;0.5961276522633374;0.3908318371609093	GO:0031267;GO:0050829;GO:0005737;GO:0051020;GO:0042742;GO:0005622;GO:0019899;GO:0009617;GO:0110165;GO:0005515;GO:0046940;GO:0005488;GO:0098542;GO:0033862;GO:0006221;GO:0009041;GO:0006952;GO:0050145;GO:0006220;GO:0019205;GO:0051707;GO:0016776;GO:0043207;GO:0072528;GO:0016301;GO:0009607;GO:0016772;GO:0072527;GO:0016740;GO:0009123;GO:0003824;GO:0009605;GO:0009165;GO:1901293;GO:0044419;GO:0009117;GO:0006753;GO:0006950;GO:0090407;GO:0055086;GO:0019637;GO:0034654;GO:0019438;GO:0018130;GO:1901362;GO:0050896;GO:0006796;GO:0006793;GO:0044281;GO:0044271;GO:1901566;GO:0006139;GO:0046483;GO:0006725;GO:1901360;GO:0044249;GO:1901576;GO:0009058;GO:0034641;GO:1901564;GO:0006807;GO:0044238;GO:0044237;GO:0071704;GO:0008152;GO:0009987	small GTPase binding;defense response to Gram-negative bacterium;cytoplasm;GTPase binding;defense response to bacterium;intracellular anatomical structure;enzyme binding;response to bacterium;cellular anatomical entity;protein binding;nucleoside monophosphate phosphorylation;binding;defense response to other organism;UMP kinase activity;pyrimidine nucleotide biosynthetic process;uridylate kinase activity;defense response;nucleoside monophosphate kinase activity;pyrimidine nucleotide metabolic process;nucleobase-containing compound kinase activity;response to other organism;phosphotransferase activity, phosphate group as acceptor;response to external biotic stimulus;pyrimidine-containing compound biosynthetic process;kinase activity;response to biotic stimulus;transferase activity, transferring phosphorus-containing groups;pyrimidine-containing compound metabolic process;transferase activity;nucleoside monophosphate metabolic process;catalytic activity;response to external stimulus;nucleotide biosynthetic process;nucleoside phosphate biosynthetic process;biological process involved in interspecies interaction between organisms;nucleotide metabolic process;nucleoside phosphate metabolic process;response to stress;organophosphate biosynthetic process;nucleobase-containing small molecule metabolic process;organophosphate metabolic process;nucleobase-containing compound biosynthetic process;aromatic compound biosynthetic process;heterocycle biosynthetic process;organic cyclic compound biosynthetic process;response to stimulus;phosphate-containing compound metabolic process;phosphorus metabolic process;small molecule metabolic process;cellular nitrogen compound biosynthetic process;organonitrogen compound biosynthetic process;nucleobase-containing compound metabolic process;heterocycle metabolic process;cellular aromatic compound metabolic process;organic cyclic compound metabolic process;cellular biosynthetic process;organic substance biosynthetic process;biosynthetic process;cellular nitrogen compound metabolic process;organonitrogen compound metabolic process;nitrogen compound metabolic process;primary metabolic process;cellular metabolic process;organic substance metabolic process;metabolic process;cellular process	Coding	AS_5UTR	uORF	-	MPRSNSDRDDIFFDALDDIRSAREPSSSDDCSTSGEGLAPGEFEYDIWASQPMSVKERRQRFLEGMGLDDLGSTKADLSQCQAEITTADTCAELQERTVMSDISSLGSSIPENESTFDAACCIRDLDSGKRYVVHNGGHDGLTSFLKDVATDKVLSLLEFESLVGVSRSVQKLLRRAYCQSPAAETKETIGGKKKDIKSLCKNLMKKRSFGGMCKTDVHVKSCTTSIPSRTRVQHRKKKNAEFSAVYMGQEIRAHNGLIRVMKFSPSGWYLASGGEDCVVRIWQITEVDAHSKMYGGESHPHEHVEKIKILKPKLEEGQGRALAVMPSKGFHITESPLHELHGHTGDVLDMTWSNSDYLLTSSKDKTVRLWKVGSDVCLGVFRHKDYVTCVQFNPTDERYFISGSIDGKVRIWDVLDKRVVNWADTRNVISAVSYQPDGKNFVVGTTGGVCRFYDQSGEDIQLDKELFMQGKKKSTASRIKSLQLCTSDSPRFLVTSTDSKIRVADGVDIVQKFKGPWKSKALSTPSLTSDGRYLISTGMDSNVYIWNFDNPSNTLQKGEAKSVRSCEMFFSKDVTTAVPWPGVHRDRHVKPSRLTEKSASMPALHRHGGESRSPGTWFFADGMRGSVTWPEEKLTSSAKPVNGPRLADCLSAISAAWNMVIVTASHGGVIRSFHNYGLPVTL
BaRT2v18chr2HG083790.1	BaRT2v18chr2HG083790	chr2H	464528417	464528622	+	Illumina	Illumina	464528417	464528434	464528435	464528622			464528435	464528437	464528620	464528622					Non_Coding	Short_ORF	-	-
BaRT2v18chr2HG083800.1	BaRT2v18chr2HG083800	chr2H	464550100	464550948	+	Illumina	Illumina	464550100	464550359	464550360	464550620	464550621	464550948	464550360	464550362	464550618	464550620					Non_Coding	Short_ORF	-	-
BaRT2v18chr2HG083810.1	BaRT2v18chr2HG083810	chr2H	464588499	464588749	-	Illumina	Illumina															Non_Coding	No_ORF	-	-
BaRT2v18chr2HG083820.1	BaRT2v18chr2HG083820	chr2H	464918383	464920539	+	Illumina	Illumina	464918383	464919059	464919060	464919377	464919378	464920539	464919060	464919062	464919375	464919377					Coding	-	-	-	MGRPDTPRVVGDACAMGGFRACWSRMHRMIWGMDDTRISLVVPAARSGPARHGSGCPTRPSASPPPLTTAATLDGAGAAFDGPASSSARSGPNGEPRTGGGQRLF
BaRT2v18chr2HG083830.1	BaRT2v18chr2HG083830	chr2H	465011476	465013535	-	Illumina	Illumina	465012197	465013535	465011651	465012196	465011476	465011650	465012194	465012196	465011651	465011653					Coding	-	-	-	MRLRRVRLGVRSVEGSGSMVAGQVVLPESSHLCMEARSYVTPVQRLTGERMTSREIGQRKKLGILTSSPWCWGGSLMPVVVLSFLTMAMATCSAPFLRGGEVRAWKRQQRGREEGERCGEVGVVVYETEVVVVDRLVFAPSALLFRARAKRSLPLPVSGFSKGASRLQPFMENIQSYRWHT
BaRT2v18chr2HG083840.1	BaRT2v18chr2HG083840	chr2H	465014609	465015009	+	Illumina	Illumina	465014609	465014684	465014685	465014825	465014826	465015009	465014685	465014687	465014823	465014825					Non_Coding	Short_ORF	-	-
BaRT2v18chr2HG083850.1	BaRT2v18chr2HG083850	chr2H	465395974	465396503	+	Illumina	Illumina	465395974	465395997	465395998	465396503			465395998	465396000	465396501	465396503					Coding	-	-	-	MATSTNMKGVALLLALAAALLSYGSASASSPVEAPAPAPYADGASPPNGAFLLAPAAHAEAPATAHHAPGLGNDHHHAKSPAEPPAFHNASEHGKRHHHDGSPVEAPAPYRNNASQHEHHGHLGHGNASEHKHHGHLGHHHQHHEAPPPVHNAPPPHLPPPAAYHSPP
BaRT2v18chr2HG083860.1	BaRT2v18chr2HG083860	chr2H	465396757	465397217	+	Illumina	Illumina	465396757	465396946	465396947	465397105	465397106	465397217	465396947	465396949	465397103	465397105					Non_Coding	Short_ORF	-	-
BaRT2v18chr2HG083870.1	BaRT2v18chr2HG083870	chr2H	465698898	465701407	+	HC Iso-Seq	Enriched TSS and TES	465698898	465699016	465699017	465701151	465701152	465701407	465699017	465699019	465701149	465701151	Histidine decarboxylase;Group II plp decarboxylase, putative;Pyridoxal phosphate-dependent transferases superfamily protein	0.4481331573922618;0.4379406360395046;0.4087517862533042	GO:0016831;GO:0019752;GO:0005829;GO:0030170;GO:0043436;GO:0005886;GO:0070279;GO:0006082;GO:0071944;GO:0016830;GO:0044281;GO:0005737;GO:0019842;GO:0044237;GO:0005622;GO:0016829;GO:0071704;GO:0016020;GO:0043168;GO:0008152;GO:0016021;GO:0036094;GO:0009987;GO:0031224;GO:0043167;GO:0006580;GO:0110165;GO:1901363;GO:0042439;GO:0097159;GO:1901160;GO:0005488;GO:0034308;GO:0004398;GO:0006576;GO:0003824;GO:0044106;GO:0006066;GO:0016740;GO:0009308;GO:1901615;GO:0034641;GO:1901564;GO:0006807;GO:0016831;GO:0019752;GO:0005829;GO:0030170;GO:0043436;GO:0005886;GO:0070279;GO:0006082;GO:0071944;GO:0016830;GO:0044281;GO:0005737;GO:0019842;GO:0044237;GO:0005622;GO:0016829;GO:0071704;GO:0016020;GO:0043168;GO:0008152;GO:0110165;GO:0036094;GO:0006580;GO:0043167;GO:0042439;GO:1901363;GO:1901160;GO:0097159;GO:0034308;GO:0005488;GO:0009987;GO:0003824;GO:0006576;GO:0044106;GO:0006066;GO:0009308;GO:1901615;GO:0034641;GO:1901564;GO:0006807;GO:0016831;GO:0019752;GO:0016021;GO:0030170;GO:0043436;GO:0031224;GO:0070279;GO:0006082;GO:0016020;GO:0016830;GO:0044281;GO:0110165;GO:0019842;GO:0044237;GO:0016829;GO:0071704;GO:0043168;GO:0008152;GO:0036094;GO:0009987;GO:0043167;GO:1901363;GO:0097159;GO:0005488;GO:0003824;GO:0016831;GO:0019752;GO:0005829;GO:0030170;GO:0043436;GO:0005886;GO:0070279;GO:0006082;GO:0071944;GO:0016830;GO:0044281;GO:0005737;GO:0019842;GO:0044237;GO:0005622;GO:0016829;GO:0071704;GO:0016020;GO:0043168;GO:0008152;GO:0016021;GO:0036094;GO:0009987;GO:0031224;GO:0043167;GO:0006580;GO:0110165;GO:1901363;GO:0042439;GO:0097159;GO:1901160;GO:0005488;GO:0034308;GO:0004398;GO:0006576;GO:0003824;GO:0044106;GO:0006066;GO:0016740;GO:0009308;GO:1901615;GO:0034641;GO:1901564;GO:0006807;GO:0016831;GO:0019752;GO:0005829;GO:0030170;GO:0043436;GO:0005886;GO:0070279;GO:0006082;GO:0071944;GO:0016830;GO:0044281;GO:0005737;GO:0019842;GO:0044237;GO:0005622;GO:0016829;GO:0071704;GO:0016020;GO:0043168;GO:0008152;GO:0016021;GO:0036094;GO:0009987;GO:0031224;GO:0043167;GO:0006580;GO:0110165;GO:1901363;GO:0042439;GO:0097159;GO:1901160;GO:0005488;GO:0034308;GO:0004398;GO:0006576;GO:0003824;GO:0044106;GO:0006066;GO:0016740;GO:0009308;GO:1901615;GO:0034641;GO:1901564;GO:0006807	carboxy-lyase activity;carboxylic acid metabolic process;cytosol;pyridoxal phosphate binding;oxoacid metabolic process;plasma membrane;vitamin B6 binding;organic acid metabolic process;cell periphery;carbon-carbon lyase activity;small molecule metabolic process;cytoplasm;vitamin binding;cellular metabolic process;intracellular anatomical structure;lyase activity;organic substance metabolic process;membrane;anion binding;metabolic process;integral component of membrane;small molecule binding;cellular process;intrinsic component of membrane;ion binding;ethanolamine metabolic process;cellular anatomical entity;heterocyclic compound binding;ethanolamine-containing compound metabolic process;organic cyclic compound binding;primary amino compound metabolic process;binding;primary alcohol metabolic process;histidine decarboxylase activity;cellular biogenic amine metabolic process;catalytic activity;cellular amine metabolic process;alcohol metabolic process;transferase activity;amine metabolic process;organic hydroxy compound metabolic process;cellular nitrogen compound metabolic process;organonitrogen compound metabolic process;nitrogen compound metabolic process;carboxy-lyase activity;carboxylic acid metabolic process;cytosol;pyridoxal phosphate binding;oxoacid metabolic process;plasma membrane;vitamin B6 binding;organic acid metabolic process;cell periphery;carbon-carbon lyase activity;small molecule metabolic process;cytoplasm;vitamin binding;cellular metabolic process;intracellular anatomical structure;lyase activity;organic substance metabolic process;membrane;anion binding;metabolic process;cellular anatomical entity;small molecule binding;ethanolamine metabolic process;ion binding;ethanolamine-containing compound metabolic process;heterocyclic compound binding;primary amino compound metabolic process;organic cyclic compound binding;primary alcohol metabolic process;binding;cellular process;catalytic activity;cellular biogenic amine metabolic process;cellular amine metabolic process;alcohol metabolic process;amine metabolic process;organic hydroxy compound metabolic process;cellular nitrogen compound metabolic process;organonitrogen compound metabolic process;nitrogen compound metabolic process;carboxy-lyase activity;carboxylic acid metabolic process;integral component of membrane;pyridoxal phosphate binding;oxoacid metabolic process;intrinsic component of membrane;vitamin B6 binding;organic acid metabolic process;membrane;carbon-carbon lyase activity;small molecule metabolic process;cellular anatomical entity;vitamin binding;cellular metabolic process;lyase activity;organic substance metabolic process;anion binding;metabolic process;small molecule binding;cellular process;ion binding;heterocyclic compound binding;organic cyclic compound binding;binding;catalytic activity;carboxy-lyase activity;carboxylic acid metabolic process;cytosol;pyridoxal phosphate binding;oxoacid metabolic process;plasma membrane;vitamin B6 binding;organic acid metabolic process;cell periphery;carbon-carbon lyase activity;small molecule metabolic process;cytoplasm;vitamin binding;cellular metabolic process;intracellular anatomical structure;lyase activity;organic substance metabolic process;membrane;anion binding;metabolic process;integral component of membrane;small molecule binding;cellular process;intrinsic component of membrane;ion binding;ethanolamine metabolic process;cellular anatomical entity;heterocyclic compound binding;ethanolamine-containing compound metabolic process;organic cyclic compound binding;primary amino compound metabolic process;binding;primary alcohol metabolic process;histidine decarboxylase activity;cellular biogenic amine metabolic process;catalytic activity;cellular amine metabolic process;alcohol metabolic process;transferase activity;amine metabolic process;organic hydroxy compound metabolic process;cellular nitrogen compound metabolic process;organonitrogen compound metabolic process;nitrogen compound metabolic process;carboxy-lyase activity;carboxylic acid metabolic process;cytosol;pyridoxal phosphate binding;oxoacid metabolic process;plasma membrane;vitamin B6 binding;organic acid metabolic process;cell periphery;carbon-carbon lyase activity;small molecule metabolic process;cytoplasm;vitamin binding;cellular metabolic process;intracellular anatomical structure;lyase activity;organic substance metabolic process;membrane;anion binding;metabolic process;integral component of membrane;small molecule binding;cellular process;intrinsic component of membrane;ion binding;ethanolamine metabolic process;cellular anatomical entity;heterocyclic compound binding;ethanolamine-containing compound metabolic process;organic cyclic compound binding;primary amino compound metabolic process;binding;primary alcohol metabolic process;histidine decarboxylase activity;cellular biogenic amine metabolic process;catalytic activity;cellular amine metabolic process;alcohol metabolic process;transferase activity;amine metabolic process;organic hydroxy compound metabolic process;cellular nitrogen compound metabolic process;organonitrogen compound metabolic process;nitrogen compound metabolic process	Coding	NAGNAG	-	-	MKGGIANGVTAPSGPGLPEKAVAAPLPEELAPEVVEGAREIVLGRNMHASCFAVKEPDADDEFTGEREATMAGVLARYRRSLVERTKHHLGYPYNLDFEYGALSQLQHFSINNLGDPFIESNYGVHSRQFEVGVLDWFARLWDLEKDEYWGYITNCGTEGNLHGILVGEVFPDGILYASRDSHYSVFKAARMYRMDCVKVDTLVSGEMDCADFGRKLLENKDKPAIINVNIGTTVKGAVDDLDLVIETLEKSGFKDRFYIHCDGALFGLMMPFVKLAPRVSFKKPIGSVSVSGHKFVGCPMPCGVQITRLNHINALSSNVEYLASRDATIMGSRNGHAPIFLWYTLNRKGYRGFQKEVQKCLRNAHYLKDRLKDAGISAMLNELSSTVVFERPKDEEFVRRWQLACEGSISHVVVMPSVTVDKLDTFLNELVEKRVTWYQEGKCQSPCIAADVGQENCLCTLHKK
BaRT2v18chr2HG083870.2	BaRT2v18chr2HG083870	chr2H	465698898	465701404	+	HC Iso-Seq	Enriched TSS and TES	465698898	465699016	465699017	465699361	465699362	465701404	465699017	465699019	465699359	465699361					Unproductive	PTC;NMD	ldORF	PTC;ds_SJ;long_3UTR
BaRT2v18chr2HG083870.3	BaRT2v18chr2HG083870	chr2H	465698903	465703774	+	Illumina	Illumina	465698903	465699016	465699017	465700027	465700028	465703774	465699017	465699019	465700025	465700027					Unproductive	PTC;NMD	ldORF	PTC;ds_SJ;long_3UTR
BaRT2v18chr2HG083870.4	BaRT2v18chr2HG083870	chr2H	465698903	465701436	+	Illumina	Illumina	465698903	465699016	465699017	465699361	465699362	465701436	465699017	465699019	465699359	465699361					Unproductive	PTC;NMD	ldORF	PTC;ds_SJ;long_3UTR
BaRT2v18chr2HG083870.5	BaRT2v18chr2HG083870	chr2H	465698930	465701409	+	Illumina;HC Iso-Seq	Enriched TSS and TES	465698930	465699016	465699017	465700334	465700335	465701409	465699017	465699019	465700332	465700334					Unproductive	PTC;NMD	-	PTC;ds_SJ;long_3UTR
BaRT2v18chr2HG083870.6	BaRT2v18chr2HG083870	chr2H	465698930	465701404	+	HC Iso-Seq	Enriched TSS and TES	465698930	465699016	465699017	465701151	465701152	465701404	465699017	465699019	465701149	465701151	Histidine decarboxylase	0.494055	GO:0016831;GO:0019752;GO:0005829;GO:0030170;GO:0043436;GO:0005886;GO:0070279;GO:0006082;GO:0071944;GO:0016830;GO:0044281;GO:0005737;GO:0019842;GO:0044237;GO:0005622;GO:0016829;GO:0071704;GO:0016020;GO:0043168;GO:0008152;GO:0110165;GO:0036094;GO:0006580;GO:0043167;GO:0042439;GO:1901363;GO:1901160;GO:0097159;GO:0034308;GO:0005488;GO:0009987;GO:0003824;GO:0006576;GO:0044106;GO:0006066;GO:0009308;GO:1901615;GO:0034641;GO:1901564;GO:0006807	carboxy-lyase activity;carboxylic acid metabolic process;cytosol;pyridoxal phosphate binding;oxoacid metabolic process;plasma membrane;vitamin B6 binding;organic acid metabolic process;cell periphery;carbon-carbon lyase activity;small molecule metabolic process;cytoplasm;vitamin binding;cellular metabolic process;intracellular anatomical structure;lyase activity;organic substance metabolic process;membrane;anion binding;metabolic process;cellular anatomical entity;small molecule binding;ethanolamine metabolic process;ion binding;ethanolamine-containing compound metabolic process;heterocyclic compound binding;primary amino compound metabolic process;organic cyclic compound binding;primary alcohol metabolic process;binding;cellular process;catalytic activity;cellular biogenic amine metabolic process;cellular amine metabolic process;alcohol metabolic process;amine metabolic process;organic hydroxy compound metabolic process;cellular nitrogen compound metabolic process;organonitrogen compound metabolic process;nitrogen compound metabolic process	Coding	-	-	-	MKGGIANGVTAPSGPGLPEKAVAAPLPEELAPEVVEGAREIVLGRNMHASCFAVKEPDADDEFTGEREATMAGVLARYRRSLVERTKHHLGYPYNLDFEYGALSQLQHFSINNLGDPFIESNYGVHSRQFEVGVLDWFARLWDLEKDEYWGYITNCGTEGNLHGILVGMDCVKVDTLVSGEMDCADFGRKLLENKDKPAIINVNIGTTVKGAVDDLDLVIETLEKSGFKDRFYIHCDGALFGLMMPFVKLAPRVSFKKPIGSVSVSGHKFVGCPMPCGVQITRLNHINALSSNVEYLASRDATIMGSRNGHAPIFLWYTLNRKGYRGFQKEVQKCLRNAHYLKDRLKDAGISAMLNELSSTVVFERPKDEEFVRRWQLACEGSISHVVVMPSVTVDKLDTFLNELVEKRVTWYQEGKCQSPCIAADVGQENCLCTLHKK
BaRT2v18chr2HG083870.7	BaRT2v18chr2HG083870	chr2H	465698930	465701404	+	HC Iso-Seq	Enriched TSS and TES	465698930	465699016	465699017	465699361	465699362	465701404	465699017	465699019	465699359	465699361					Unproductive	PTC;NMD	ldORF	PTC;ds_SJ;long_3UTR
BaRT2v18chr2HG083870.8	BaRT2v18chr2HG083870	chr2H	465698940	465701404	+	HC Iso-Seq	Enriched TSS and TES	465698940	465699016	465699017	465700559	465700560	465701404	465699017	465699019	465700557	465700559	Histidine decarboxylase	0.477899	GO:0016831;GO:0019752;GO:0016021;GO:0030170;GO:0043436;GO:0031224;GO:0070279;GO:0006082;GO:0016020;GO:0016830;GO:0044281;GO:0110165;GO:0019842;GO:0044237;GO:0016829;GO:0071704;GO:0043168;GO:0008152;GO:0036094;GO:0009987;GO:0043167;GO:1901363;GO:0097159;GO:0005488;GO:0003824	carboxy-lyase activity;carboxylic acid metabolic process;integral component of membrane;pyridoxal phosphate binding;oxoacid metabolic process;intrinsic component of membrane;vitamin B6 binding;organic acid metabolic process;membrane;carbon-carbon lyase activity;small molecule metabolic process;cellular anatomical entity;vitamin binding;cellular metabolic process;lyase activity;organic substance metabolic process;anion binding;metabolic process;small molecule binding;cellular process;ion binding;heterocyclic compound binding;organic cyclic compound binding;binding;catalytic activity	Coding	-	-	-	MKGGIANGVTAPSGPGLPEKAVAAPLPEELAPEVVEGAREIVLGRNMHASCFAVKEPDADDEFTGEREATMAGVLARYRRSLVERTKHHLGYPYNLDFEYGALSQLQHFSINNLGDPFIESNYGVHSRQFEVGVLDWFARLWDLEKDEYWGYITNCGTEGNLHGILVGREVFPDGILYASRDSHYSVFKAARMYRMDCVKVDTLVSGEMDCADFGRKLLENKDKPAIINVNIGTTVKGAVDDLDLVIETLEKSGFKDRFYIHCDGALFGLMMPFVKLVALFLPPNAILVASFDTLFYYP
BaRT2v18chr2HG083870.9	BaRT2v18chr2HG083870	chr2H	465698944	465701404	+	HC Iso-Seq	Enriched TSS and TES	465698944	465699016	465699017	465701151	465701152	465701404	465699017	465699019	465701149	465701151	Histidine decarboxylase;Group II plp decarboxylase, putative;Pyridoxal phosphate-dependent transferases superfamily protein	0.4533109460899034;0.4347262003490162;0.40576554554901567	GO:0016831;GO:0019752;GO:0005829;GO:0030170;GO:0043436;GO:0005886;GO:0070279;GO:0006082;GO:0071944;GO:0016830;GO:0044281;GO:0005737;GO:0019842;GO:0044237;GO:0005622;GO:0016829;GO:0071704;GO:0016020;GO:0043168;GO:0008152;GO:0016021;GO:0036094;GO:0009987;GO:0031224;GO:0043167;GO:0006580;GO:0110165;GO:1901363;GO:0042439;GO:0097159;GO:1901160;GO:0005488;GO:0034308;GO:0004398;GO:0006576;GO:0003824;GO:0044106;GO:0006066;GO:0016740;GO:0009308;GO:1901615;GO:0034641;GO:1901564;GO:0006807	carboxy-lyase activity;carboxylic acid metabolic process;cytosol;pyridoxal phosphate binding;oxoacid metabolic process;plasma membrane;vitamin B6 binding;organic acid metabolic process;cell periphery;carbon-carbon lyase activity;small molecule metabolic process;cytoplasm;vitamin binding;cellular metabolic process;intracellular anatomical structure;lyase activity;organic substance metabolic process;membrane;anion binding;metabolic process;integral component of membrane;small molecule binding;cellular process;intrinsic component of membrane;ion binding;ethanolamine metabolic process;cellular anatomical entity;heterocyclic compound binding;ethanolamine-containing compound metabolic process;organic cyclic compound binding;primary amino compound metabolic process;binding;primary alcohol metabolic process;histidine decarboxylase activity;cellular biogenic amine metabolic process;catalytic activity;cellular amine metabolic process;alcohol metabolic process;transferase activity;amine metabolic process;organic hydroxy compound metabolic process;cellular nitrogen compound metabolic process;organonitrogen compound metabolic process;nitrogen compound metabolic process	Coding	NAGNAG	-	-	MKGGIANGVTAPSGPGLPEKAVAAPLPEELAPEVVEGAREIVLGRNMHASCFAVKEPDADDEFTGEREATMAGVLARYRRSLVERTKHHLGYPYNLDFEYGALSQLQHFSINNLGDPFIESNYGVHSRQFEVGVLDWFARLWDLEKDEYWGYITNCGTEGNLHGILVGREVFPDGILYASRDSHYSVFKAARMYRMDCVKVDTLVSGEMDCADFGRKLLENKDKPAIINVNIGTTVKGAVDDLDLVIETLEKSGFKDRFYIHCDGALFGLMMPFVKLAPRVSFKKPIGSVSVSGHKFVGCPMPCGVQITRLNHINALSSNVEYLASRDATIMGSRNGHAPIFLWYTLNRKGYRGFQKEVQKCLRNAHYLKDRLKDAGISAMLNELSSTVVFERPKDEEFVRRWQLACEGSISHVVVMPSVTVDKLDTFLNELVEKRVTWYQEGKCQSPCIAADVGQENCLCTLHKK
BaRT2v18chr2HG083870.10	BaRT2v18chr2HG083870	chr2H	465698944	465701404	+	HC Iso-Seq	Enriched TSS and TES	465698944	465699016	465699017	465699819	465699820	465701404	465699017	465699019	465699817	465699819					Unproductive	PTC;NMD	ldORF	PTC;ds_SJ;long_3UTR
BaRT2v18chr2HG083870.11	BaRT2v18chr2HG083870	chr2H	465698948	465701420	+	HC Iso-Seq	Enriched TSS and TES	465698948	465699016	465699017	465701151	465701152	465701420	465699017	465699019	465701149	465701151	Histidine decarboxylase;Group II plp decarboxylase, putative;Pyridoxal phosphate-dependent transferases superfamily protein	0.45331115983068765;0.4347257449537061;0.4057634625003881	GO:0016831;GO:0019752;GO:0005829;GO:0030170;GO:0043436;GO:0005886;GO:0070279;GO:0006082;GO:0071944;GO:0016830;GO:0044281;GO:0005737;GO:0019842;GO:0044237;GO:0005622;GO:0016829;GO:0071704;GO:0016020;GO:0043168;GO:0008152;GO:0016021;GO:0036094;GO:0009987;GO:0031224;GO:0043167;GO:0006580;GO:0110165;GO:1901363;GO:0042439;GO:0097159;GO:1901160;GO:0005488;GO:0034308;GO:0004398;GO:0006576;GO:0003824;GO:0044106;GO:0006066;GO:0016740;GO:0009308;GO:1901615;GO:0034641;GO:1901564;GO:0006807	carboxy-lyase activity;carboxylic acid metabolic process;cytosol;pyridoxal phosphate binding;oxoacid metabolic process;plasma membrane;vitamin B6 binding;organic acid metabolic process;cell periphery;carbon-carbon lyase activity;small molecule metabolic process;cytoplasm;vitamin binding;cellular metabolic process;intracellular anatomical structure;lyase activity;organic substance metabolic process;membrane;anion binding;metabolic process;integral component of membrane;small molecule binding;cellular process;intrinsic component of membrane;ion binding;ethanolamine metabolic process;cellular anatomical entity;heterocyclic compound binding;ethanolamine-containing compound metabolic process;organic cyclic compound binding;primary amino compound metabolic process;binding;primary alcohol metabolic process;histidine decarboxylase activity;cellular biogenic amine metabolic process;catalytic activity;cellular amine metabolic process;alcohol metabolic process;transferase activity;amine metabolic process;organic hydroxy compound metabolic process;cellular nitrogen compound metabolic process;organonitrogen compound metabolic process;nitrogen compound metabolic process	Coding	NAGNAG	-	-	MKGGIANGVTAPSGPGLPEKAVAAPLPEELAPEVVEGAREIVLGRNMHASCFAVKEPDADDEFTGEREATMAGVLARYRRSLVERTKHHLGYPYNLDFEYGALSQLQHFSINNLGDPFIESNYGVHSRQFEVGVLDWFARLWDLEKDEYWGYITNCGTEGNLHGILVGREVFPDGILYASRDSHYSVFKAARMYRMDCVKVDTLVSGEMDCADFGRKLLENKDKPAIINVNIGTTVKGAVDDLDLVIETLEKSGFKDRFYIHCDGALFGLMMPFVKLVAPRVSFKKPIGSVSVSGHKFVGCPMPCGVQITRLNHINALSSNVEYLASRDATIMGSRNGHAPIFLWYTLNRKGYRGFQKEVQKCLRNAHYLKDRLKDAGISAMLNELSSTVVFERPKDEEFVRRWQLACEGSISHVVVMPSVTVDKLDTFLNELVEKRVTWYQEGKCQSPCIAADVGQENCLCTLHKK
BaRT2v18chr2HG083870.12	BaRT2v18chr2HG083870	chr2H	465698948	465701391	+	HC Iso-Seq	Enriched TSS and TES	465698948	465699016	465699017	465699361	465699362	465701391	465699017	465699019	465699359	465699361					Unproductive	PTC;NMD	ldORF	PTC;ds_SJ;long_3UTR
BaRT2v18chr2HG083870.13	BaRT2v18chr2HG083870	chr2H	465698948	465701400	+	HC Iso-Seq	Enriched TSS and TES	465698948	465699016	465699017	465699361	465699362	465701400	465699017	465699019	465699359	465699361					Unproductive	PTC;NMD	ldORF	PTC;ds_SJ;long_3UTR
BaRT2v18chr2HG083880.1	BaRT2v18chr2HG083880	chr2H	465704194	465704844	+	Illumina	Illumina	465704194	465704478	465704479	465704619	465704620	465704844	465704479	465704481	465704617	465704619					Non_Coding	Short_ORF	-	-
BaRT2v18chr2HG083890.1	BaRT2v18chr2HG083890	chr2H	465705615	465707625	-	Illumina	Illumina	465706615	465707625	465706015	465706614	465705615	465706014	465706612	465706614	465706015	465706017					Coding	-	-	-	MALKIIRGDQTFRPERHKHGVDSRLVGLARLGAPARPLRLGEQALAARRARGAREEPPVNASDMEAMVALGQDLDVLPGLEVREADGAHRAGRVELQPGRVDHDRHGSHRLPPQTALGQPRHHPAGLRVRHHTARAPQRAPDDRVEPQRADERAEEDGEDHHHVRVEAAASRSAAVGHRLDWTGGLAPGEGRGVKQRPS
BaRT2v18chr2HG083900.1	BaRT2v18chr2HG083900	chr2H	465705755	465707584	+	Illumina	Illumina	465705755	465706008	465706009	465706608	465706609	465707584	465706009	465706011	465706606	465706608	RING-H2 finger protein ATL72;RING-H2 finger protein ATL1L;RING-H2 finger protein ATL79;RING-type domain-containing protein	0.5154588582987314;0.4441940048453318;0.3941055082459212;0.3232382486937926	GO:0061630;GO:0016021;GO:0006511;GO:0061659;GO:0031224;GO:0019941;GO:0004842;GO:0043632;GO:0016020;GO:0019787;GO:0016567;GO:0110165;GO:0051603;GO:0140096;GO:0044257;GO:0016740;GO:0032446;GO:0003824;GO:0070647;GO:0030163;GO:0044265;GO:0009057;GO:1901565;GO:0044248;GO:1901575;GO:0009056;GO:0006508;GO:0006464;GO:0036211;GO:0043412;GO:0044267;GO:0019538;GO:0044260;GO:1901564;GO:0043170;GO:0006807;GO:0044238;GO:0044237;GO:0071704;GO:0008152;GO:0009987	ubiquitin protein ligase activity;integral component of membrane;ubiquitin-dependent protein catabolic process;ubiquitin-like protein ligase activity;intrinsic component of membrane;modification-dependent protein catabolic process;ubiquitin-protein transferase activity;modification-dependent macromolecule catabolic process;membrane;ubiquitin-like protein transferase activity;protein ubiquitination;cellular anatomical entity;proteolysis involved in cellular protein catabolic process;catalytic activity, acting on a protein;cellular protein catabolic process;transferase activity;protein modification by small protein conjugation;catalytic activity;protein modification by small protein conjugation or removal;protein catabolic process;cellular macromolecule catabolic process;macromolecule catabolic process;organonitrogen compound catabolic process;cellular catabolic process;organic substance catabolic process;catabolic process;proteolysis;cellular protein modification process;protein modification process;macromolecule modification;cellular protein metabolic process;protein metabolic process;cellular macromolecule metabolic process;organonitrogen compound metabolic process;macromolecule metabolic process;nitrogen compound metabolic process;primary metabolic process;cellular metabolic process;organic substance metabolic process;metabolic process;cellular process	Coding	-	-	-	MYSRRTLLHTPSFSGGQPSGPIQPVTDGGAPGSSSFDANVVMILAVLLCALICALGLNSIVRCALRCSSRVVADAEPSRVVARLAKGGLRRKAVRAMPIMVYSAGLKLNTACPMCAICLSDFEAGEHVKVLPKCNHGFHVRCIDRWLLARSTCPTCRQCLFAEPKRACGCSEPGQPDQARVHSVLVPLRPEGLITTYDF
BaRT2v18chr2HG083910.1	BaRT2v18chr2HG083910	chr2H	465924475	465929682	+	Illumina	Illumina	465924475	465926420	465926421	465928859	465928860	465929682	465926421	465926423	465928857	465928859	Receptor-like serine/threonine-protein kinase	0.587959	GO:0048544;GO:0106311;GO:0016021;GO:0009875;GO:0106310;GO:0031224;GO:0009856;GO:0004674;GO:0016020;GO:0044706;GO:0004672;GO:0000786;GO:0008037;GO:0016773;GO:0044815;GO:0022414;GO:0016301;GO:0000785;GO:0000003;GO:0140096;GO:0032993;GO:0051704;GO:0016772;GO:0005694;GO:0032501;GO:0005524;GO:0032991;GO:0006468;GO:0032559;GO:0043232;GO:0007154;GO:0030554;GO:0043228;GO:0006464;GO:0035639;GO:0043229;GO:0036211;GO:0032555;GO:0043226;GO:0043412;GO:0017076;GO:0110165;GO:0016310;GO:0032553;GO:0005622;GO:0006796;GO:0097367;GO:0006793;GO:0043168;GO:0044267;GO:0000166;GO:1901265;GO:0019538;GO:0036094;GO:0044260;GO:0016740;GO:1901564;GO:0043167;GO:0043170;GO:1901363;GO:0006807;GO:0097159;GO:0044238;GO:0005488;GO:0044237;GO:0071704;GO:0003824;GO:0008152;GO:0030246;GO:0009987;GO:0046982;GO:0046983;GO:0005515;GO:0003677;GO:0003676;GO:0048544;GO:0106311;GO:0016021;GO:0009875;GO:0106310;GO:0031224;GO:0009856;GO:0004674;GO:0016020;GO:0044706;GO:0004672;GO:0000786;GO:0008037;GO:0016773;GO:0044815;GO:0022414;GO:0016301;GO:0000785;GO:0000003;GO:0140096;GO:0032993;GO:0051704;GO:0016772;GO:0005694;GO:0032501;GO:0005524;GO:0032991;GO:0006468;GO:0032559;GO:0043232;GO:0007154;GO:0030554;GO:0043228;GO:0006464;GO:0035639;GO:0043229;GO:0036211;GO:0032555;GO:0043226;GO:0043412;GO:0017076;GO:0110165;GO:0016310;GO:0032553;GO:0005622;GO:0006796;GO:0097367;GO:0006793;GO:0043168;GO:0044267;GO:0000166;GO:1901265;GO:0019538;GO:0036094;GO:0044260;GO:0016740;GO:1901564;GO:0043167;GO:0043170;GO:1901363;GO:0006807;GO:0097159;GO:0044238;GO:0005488;GO:0044237;GO:0071704;GO:0003824;GO:0008152;GO:0030246;GO:0009987;GO:0046982;GO:0046983;GO:0005515;GO:0003677;GO:0003676	recognition of pollen;protein threonine kinase activity;integral component of membrane;pollen-pistil interaction;protein serine kinase activity;intrinsic component of membrane;pollination;protein serine/threonine kinase activity;membrane;multi-multicellular organism process;protein kinase activity;nucleosome;cell recognition;phosphotransferase activity, alcohol group as acceptor;DNA packaging complex;reproductive process;kinase activity;chromatin;reproduction;catalytic activity, acting on a protein;protein-DNA complex;multi-organism process;transferase activity, transferring phosphorus-containing groups;chromosome;multicellular organismal process;ATP binding;protein-containing complex;protein phosphorylation;adenyl ribonucleotide binding;intracellular non-membrane-bounded organelle;cell communication;adenyl nucleotide binding;non-membrane-bounded organelle;cellular protein modification process;purine ribonucleoside triphosphate binding;intracellular organelle;protein modification process;purine ribonucleotide binding;organelle;macromolecule modification;purine nucleotide binding;cellular anatomical entity;phosphorylation;ribonucleotide binding;intracellular anatomical structure;phosphate-containing compound metabolic process;carbohydrate derivative binding;phosphorus metabolic process;anion binding;cellular protein metabolic process;nucleotide binding;nucleoside phosphate binding;protein metabolic process;small molecule binding;cellular macromolecule metabolic process;transferase activity;organonitrogen compound metabolic process;ion binding;macromolecule metabolic process;heterocyclic compound binding;nitrogen compound metabolic process;organic cyclic compound binding;primary metabolic process;binding;cellular metabolic process;organic substance metabolic process;catalytic activity;metabolic process;carbohydrate binding;cellular process;protein heterodimerization activity;protein dimerization activity;protein binding;DNA binding;nucleic acid binding;recognition of pollen;protein threonine kinase activity;integral component of membrane;pollen-pistil interaction;protein serine kinase activity;intrinsic component of membrane;pollination;protein serine/threonine kinase activity;membrane;multi-multicellular organism process;protein kinase activity;nucleosome;cell recognition;phosphotransferase activity, alcohol group as acceptor;DNA packaging complex;reproductive process;kinase activity;chromatin;reproduction;catalytic activity, acting on a protein;protein-DNA complex;multi-organism process;transferase activity, transferring phosphorus-containing groups;chromosome;multicellular organismal process;ATP binding;protein-containing complex;protein phosphorylation;adenyl ribonucleotide binding;intracellular non-membrane-bounded organelle;cell communication;adenyl nucleotide binding;non-membrane-bounded organelle;cellular protein modification process;purine ribonucleoside triphosphate binding;intracellular organelle;protein modification process;purine ribonucleotide binding;organelle;macromolecule modification;purine nucleotide binding;cellular anatomical entity;phosphorylation;ribonucleotide binding;intracellular anatomical structure;phosphate-containing compound metabolic process;carbohydrate derivative binding;phosphorus metabolic process;anion binding;cellular protein metabolic process;nucleotide binding;nucleoside phosphate binding;protein metabolic process;small molecule binding;cellular macromolecule metabolic process;transferase activity;organonitrogen compound metabolic process;ion binding;macromolecule metabolic process;heterocyclic compound binding;nitrogen compound metabolic process;organic cyclic compound binding;primary metabolic process;binding;cellular metabolic process;organic substance metabolic process;catalytic activity;metabolic process;carbohydrate binding;cellular process;protein heterodimerization activity;protein dimerization activity;protein binding;DNA binding;nucleic acid binding	Coding	AS_5UTR	uORF	-	MLLHLLLLGLIFTLQIPASSAAIDSIAPGQGLVCGVGDKLVSLDGKFALGFFQPGSKSHNTLNWYLGIWFNKVPTITPLWVANRDDPITQLALVRFTISQDGNLVILDQATNSMIWSSGVSIRTNTTTTAVLMNNGNLVLQNTSNSSDILWQSFDHPTNTFLPGAKIGQDKVTGLTRRLVSGKNSIDPARGRYCYELIPNRLILTLLNSSIAYWSSGEWNGQYFSSIPEMVSRSLIDFKFVNNTNEEYFTFTLLNDTMIMHHLLDVSGQMKTLIWDEVSQGWLGSYSNPKAQCDVYALCGQFTVCDDNSTPHCSCMKGFSIRSPEDWELNDRSGGFMRNTPLNRGSNRSTAGMADEFYSLSNVKLPQNADNIDAATSARECAEVCLRNCSCTAYSCTDSRCSIWHEELLNVKQQHADTTDTNDGAVLYLRLAAKEMQIKKRDKRGTTRILAVTLVTALGLLALILLVLLLMIRRNNRSWSGGTLKNPQDGGGIIAFRYTDLQRATRNFSEKLGAGGFGSVFKAYLTDSATMAVKRLDGACQGEKQFRAEVTSVGVIQHINLVRLIGFCCEGERRLLAYEHMPNRSLDIHLFQDSNTVLNWGTRYKIALGVARGLAYLHDSCQDLIIHCDIKPQNIHLDASFVAKIADFGMSKLIGRDFSRVLTTARGTAGYLAPEWISGIAITAKVDVYGYGMVLMEIISGRPNSLEQYTAGGDCAVFFPVHAAHMLLKGDVASLVDEKLSGDVNLEEAERLCKVACWCIQDDEFDRPTMGEVVRTLEGLSDLDTPPIPRLLKAITRRSSHPPSTYLCNESE
BaRT2v18chr2HG083910.2	BaRT2v18chr2HG083910	chr2H	465926400	465929093	+	HC Iso-Seq	Fixed window	465926400	465926420	465926421	465928859	465928860	465929093	465926421	465926423	465928857	465928859	Receptor-like serine/threonine-protein kinase	0.587959	GO:0048544;GO:0106311;GO:0016021;GO:0009875;GO:0106310;GO:0031224;GO:0009856;GO:0004674;GO:0016020;GO:0044706;GO:0004672;GO:0000786;GO:0008037;GO:0016773;GO:0044815;GO:0022414;GO:0016301;GO:0000785;GO:0000003;GO:0140096;GO:0032993;GO:0051704;GO:0016772;GO:0005694;GO:0032501;GO:0005524;GO:0032991;GO:0006468;GO:0032559;GO:0043232;GO:0007154;GO:0030554;GO:0043228;GO:0006464;GO:0035639;GO:0043229;GO:0036211;GO:0032555;GO:0043226;GO:0043412;GO:0017076;GO:0110165;GO:0016310;GO:0032553;GO:0005622;GO:0006796;GO:0097367;GO:0006793;GO:0043168;GO:0044267;GO:0000166;GO:1901265;GO:0019538;GO:0036094;GO:0044260;GO:0016740;GO:1901564;GO:0043167;GO:0043170;GO:1901363;GO:0006807;GO:0097159;GO:0044238;GO:0005488;GO:0044237;GO:0071704;GO:0003824;GO:0008152;GO:0030246;GO:0009987;GO:0046982;GO:0046983;GO:0005515;GO:0003677;GO:0003676	recognition of pollen;protein threonine kinase activity;integral component of membrane;pollen-pistil interaction;protein serine kinase activity;intrinsic component of membrane;pollination;protein serine/threonine kinase activity;membrane;multi-multicellular organism process;protein kinase activity;nucleosome;cell recognition;phosphotransferase activity, alcohol group as acceptor;DNA packaging complex;reproductive process;kinase activity;chromatin;reproduction;catalytic activity, acting on a protein;protein-DNA complex;multi-organism process;transferase activity, transferring phosphorus-containing groups;chromosome;multicellular organismal process;ATP binding;protein-containing complex;protein phosphorylation;adenyl ribonucleotide binding;intracellular non-membrane-bounded organelle;cell communication;adenyl nucleotide binding;non-membrane-bounded organelle;cellular protein modification process;purine ribonucleoside triphosphate binding;intracellular organelle;protein modification process;purine ribonucleotide binding;organelle;macromolecule modification;purine nucleotide binding;cellular anatomical entity;phosphorylation;ribonucleotide binding;intracellular anatomical structure;phosphate-containing compound metabolic process;carbohydrate derivative binding;phosphorus metabolic process;anion binding;cellular protein metabolic process;nucleotide binding;nucleoside phosphate binding;protein metabolic process;small molecule binding;cellular macromolecule metabolic process;transferase activity;organonitrogen compound metabolic process;ion binding;macromolecule metabolic process;heterocyclic compound binding;nitrogen compound metabolic process;organic cyclic compound binding;primary metabolic process;binding;cellular metabolic process;organic substance metabolic process;catalytic activity;metabolic process;carbohydrate binding;cellular process;protein heterodimerization activity;protein dimerization activity;protein binding;DNA binding;nucleic acid binding	Coding	AS_5UTR	-	-	MLLHLLLLGLIFTLQIPASSAAIDSIAPGQGLVCGVGDKLVSLDGKFALGFFQPGSKSHNTLNWYLGIWFNKVPTITPLWVANRDDPITQLALVRFTISQDGNLVILDQATNSMIWSSGVSIRTNTTTTAVLMNNGNLVLQNTSNSSDILWQSFDHPTNTFLPGAKIGQDKVTGLTRRLVSGKNSIDPARGRYCYELIPNRLILTLLNSSIAYWSSGEWNGQYFSSIPEMVSRSLIDFKFVNNTNEEYFTFTLLNDTMIMHHLLDVSGQMKTLIWDEVSQGWLGSYSNPKAQCDVYALCGQFTVCDDNSTPHCSCMKGFSIRSPEDWELNDRSGGFMRNTPLNRGSNRSTAGMADEFYSLSNVKLPQNADNIDAATSARECAEVCLRNCSCTAYSCTDSRCSIWHEELLNVKQQHADTTDTNDGAVLYLRLAAKEMQIKKRDKRGTTRILAVTLVTALGLLALILLVLLLMIRRNNRSWSGGTLKNPQDGGGIIAFRYTDLQRATRNFSEKLGAGGFGSVFKAYLTDSATMAVKRLDGACQGEKQFRAEVTSVGVIQHINLVRLIGFCCEGERRLLAYEHMPNRSLDIHLFQDSNTVLNWGTRYKIALGVARGLAYLHDSCQDLIIHCDIKPQNIHLDASFVAKIADFGMSKLIGRDFSRVLTTARGTAGYLAPEWISGIAITAKVDVYGYGMVLMEIISGRPNSLEQYTAGGDCAVFFPVHAAHMLLKGDVASLVDEKLSGDVNLEEAERLCKVACWCIQDDEFDRPTMGEVVRTLEGLSDLDTPPIPRLLKAITRRSSHPPSTYLCNESE
BaRT2v18chr2HG083920.1	BaRT2v18chr2HG083920	chr2H	466139595	466142480	-	HC Iso-Seq	Enriched TSS and TES	466142345	466142480	466141052	466142344	466139595	466141051	466142342	466142344	466141052	466141054					Unproductive	PTC;NMD	-	PTC;ds_SJ;long_3UTR
BaRT2v18chr2HG083920.2	BaRT2v18chr2HG083920	chr2H	466139595	466142437	-	HC Iso-Seq	Enriched TSS and TES	466142345	466142437	466139941	466142344	466139595	466139940	466142342	466142344	466139941	466139943	probable plastid-lipid-associated protein 7, chloroplastic;Plastid-lipid associated protein PAP / fibrillin family protein isoform 1;Plastid-lipid-associated protein 7;Structural molecule;Putative plastid lipid-associated protein/fibrillin	0.9680420108242036;0.5611275481370815;0.5457797850895323;0.5022349154274005;0.39698681297963856	GO:0010236;GO:0009570;GO:0005515;GO:1901663;GO:0009532;GO:0005488;GO:1901661;GO:0009507;GO:0042181;GO:0009536;GO:0042180;GO:0043231;GO:0044283;GO:0043227;GO:0044281;GO:0043229;GO:0043226;GO:0044249;GO:0005737;GO:1901576;GO:0009058;GO:0005622;GO:0046658;GO:0044237;GO:0009506;GO:0071704;GO:0055044;GO:0008152;GO:0031225;GO:0009987;GO:0005911;GO:0070161;GO:0030054;GO:0031226;GO:0005886;GO:0071944;GO:0031224;GO:0016020;GO:0110165	plastoquinone biosynthetic process;chloroplast stroma;protein binding;quinone biosynthetic process;plastid stroma;binding;quinone metabolic process;chloroplast;ketone biosynthetic process;plastid;cellular ketone metabolic process;intracellular membrane-bounded organelle;small molecule biosynthetic process;membrane-bounded organelle;small molecule metabolic process;intracellular organelle;organelle;cellular biosynthetic process;cytoplasm;organic substance biosynthetic process;biosynthetic process;intracellular anatomical structure;anchored component of plasma membrane;cellular metabolic process;plasmodesma;organic substance metabolic process;symplast;metabolic process;anchored component of membrane;cellular process;cell-cell junction;anchoring junction;cell junction;intrinsic component of plasma membrane;plasma membrane;cell periphery;intrinsic component of membrane;membrane;cellular anatomical entity	Coding	-	-	-	MAASLLLPPSAHRHCITTPTRGAGTQCHPAAPRRRPRPRGALLVARGAAVPPEQSLTPHYETLGDAKAALYQALEGVDRGIFGITSAKRSDIHALVELLESRNPTPDPTHKLQDKVDGCWRLIYSTISILGKRRTKLGLRDFISLGDFFQIIDVKEEKAVNVIKFSARALKIFSGQLAIEASYTITTKTRVGIKLETSTITPDQLMNIFQKNYDMLLAIFNPEGWLEITYVDESLRIGRDDKANIFVLEKTDPSQV
BaRT2v18chr2HG083920.3	BaRT2v18chr2HG083920	chr2H	466139595	466142437	-	HC Iso-Seq	Enriched TSS and TES	466142345	466142437	466141052	466142344	466139595	466141051	466142342	466142344	466141052	466141054					Unproductive	PTC;NMD	-	PTC;ds_SJ;long_3UTR
BaRT2v18chr2HG083920.4	BaRT2v18chr2HG083920	chr2H	466139595	466142478	-	HC Iso-Seq	Enriched TSS and TES	466142345	466142478	466140227	466142344	466139595	466140226	466142342	466142344	466140227	466140229	Putative plastid-lipid-associated protein 7, chloroplastic;Putative plastid lipid-associated protein/fibrillin;Structural molecule	0.7519613542619805;0.5892048388407234;0.5572196923208749	GO:0010236;GO:0009570;GO:0005515;GO:1901663;GO:0009532;GO:0005488;GO:1901661;GO:0009507;GO:0042181;GO:0009536;GO:0042180;GO:0043231;GO:0044283;GO:0043227;GO:0044281;GO:0046658;GO:0009506;GO:0044249;GO:0055044;GO:1901576;GO:0043229;GO:0009058;GO:0043226;GO:0044237;GO:0005737;GO:0071704;GO:0031225;GO:0008152;GO:0005911;GO:0009987;GO:0070161;GO:0030054;GO:0005622;GO:0031226;GO:0005886;GO:0071944;GO:0031224;GO:0016020;GO:0110165	plastoquinone biosynthetic process;chloroplast stroma;protein binding;quinone biosynthetic process;plastid stroma;binding;quinone metabolic process;chloroplast;ketone biosynthetic process;plastid;cellular ketone metabolic process;intracellular membrane-bounded organelle;small molecule biosynthetic process;membrane-bounded organelle;small molecule metabolic process;anchored component of plasma membrane;plasmodesma;cellular biosynthetic process;symplast;organic substance biosynthetic process;intracellular organelle;biosynthetic process;organelle;cellular metabolic process;cytoplasm;organic substance metabolic process;anchored component of membrane;metabolic process;cell-cell junction;cellular process;anchoring junction;cell junction;intracellular anatomical structure;intrinsic component of plasma membrane;plasma membrane;cell periphery;intrinsic component of membrane;membrane;cellular anatomical entity	Coding	-	-	-	MAASLLLPPSAHRHCITTPTRGAGTQCHPAAPRRRPRPRGALLVARGAAVPPEQSLTPHYETLGDAKAALYQALEGVDRGIFGITSAKRSDIHALVELLESRNPTPDPTHKLQDKVDGCWRLIYSTISILGKRRTKLGLRDFISLGDFFQIIDVKEEKAVNVIKFSARALKIFSGQLAIEASYTITTKTPVVSCFREWVSSLRLQQSPQIS
BaRT2v18chr2HG083920.5	BaRT2v18chr2HG083920	chr2H	466139595	466142478	-	HC Iso-Seq	Enriched TSS and TES	466142345	466142478	466140711	466142344	466139595	466140710	466142342	466142344	466140711	466140713					Unproductive	PTC;NMD	-	PTC;ds_SJ;long_3UTR
BaRT2v18chr2HG083920.6	BaRT2v18chr2HG083920	chr2H	466139595	466142478	-	HC Iso-Seq	Enriched TSS and TES	466142345	466142478	466140804	466142344	466139595	466140803	466142342	466142344	466140804	466140806					Unproductive	PTC;NMD	-	PTC;ds_SJ;long_3UTR
BaRT2v18chr2HG083920.7	BaRT2v18chr2HG083920	chr2H	466139595	466142437	-	HC Iso-Seq	Enriched TSS and TES	466142345	466142437	466140769	466142344	466139595	466140768	466142342	466142344	466140769	466140771					Unproductive	PTC;NMD	-	PTC;ds_SJ;long_3UTR
BaRT2v18chr2HG083920.8	BaRT2v18chr2HG083920	chr2H	466139595	466142478	-	HC Iso-Seq	Enriched TSS and TES	466142345	466142478	466140804	466142344	466139595	466140803	466142342	466142344	466140804	466140806					Unproductive	PTC;NMD	-	PTC;ds_SJ;long_3UTR
BaRT2v18chr2HG083920.9	BaRT2v18chr2HG083920	chr2H	466139595	466142478	-	HC Iso-Seq	Enriched TSS and TES	466142345	466142478	466141052	466142344	466139595	466141051	466142342	466142344	466141052	466141054					Unproductive	PTC;NMD	-	PTC;ds_SJ;long_3UTR
BaRT2v18chr2HG083920.10	BaRT2v18chr2HG083920	chr2H	466139595	466142478	-	HC Iso-Seq	Enriched TSS and TES	466142345	466142478	466142048	466142344	466139595	466142047	466142342	466142344	466142048	466142050					Unproductive	PTC;NMD	ldORF	PTC;long_3UTR
BaRT2v18chr2HG083920.11	BaRT2v18chr2HG083920	chr2H	466139596	466142478	-	HC Iso-Seq	Enriched TSS and TES	466142345	466142478	466141052	466142344	466139596	466141051	466142342	466142344	466141052	466141054					Unproductive	PTC;NMD	-	PTC;ds_SJ;long_3UTR
BaRT2v18chr2HG083920.12	BaRT2v18chr2HG083920	chr2H	466139610	466142437	-	HC Iso-Seq	Enriched TSS and TES	466142345	466142437	466140711	466142344	466139610	466140710	466142342	466142344	466140711	466140713					Unproductive	PTC;NMD	-	PTC;ds_SJ;long_3UTR
BaRT2v18chr2HG083930.1	BaRT2v18chr2HG083930	chr2H	466288186	466302617	-	Illumina	Illumina	466302403	466302617	466295387	466302402	466288186	466295386	466302400	466302402	466295387	466295389					Unproductive	PTC;NMD	ldORF	PTC;ds_SJ;long_3UTR
BaRT2v18chr2HG083930.2	BaRT2v18chr2HG083930	chr2H	466288208	466302573	-	Illumina	Illumina	466302403	466302573	466292292	466302402	466288208	466292291	466302400	466302402	466292292	466292294	Exocyst complex component SEC5	0.798238	GO:0006893;GO:0000145;GO:0098876;GO:0099023;GO:0006892;GO:0005938;GO:0006887;GO:0032991;GO:0048193;GO:0071944;GO:0032940;GO:0005737;GO:0046903;GO:0005622;GO:0140352;GO:0110165;GO:0016192;GO:0016021;GO:0015031;GO:0031224;GO:0045184;GO:0016020;GO:0008104;GO:0015833;GO:0042886;GO:0033036;GO:0071705;GO:0071702;GO:0006820;GO:0006811;GO:0006810;GO:0051234;GO:0051179;GO:0009987	Golgi to plasma membrane transport;exocyst;vesicle-mediated transport to the plasma membrane;vesicle tethering complex;post-Golgi vesicle-mediated transport;cell cortex;exocytosis;protein-containing complex;Golgi vesicle transport;cell periphery;secretion by cell;cytoplasm;secretion;intracellular anatomical structure;export from cell;cellular anatomical entity;vesicle-mediated transport;integral component of membrane;protein transport;intrinsic component of membrane;establishment of protein localization;membrane;protein localization;peptide transport;amide transport;macromolecule localization;nitrogen compound transport;organic substance transport;anion transport;ion transport;transport;establishment of localization;localization;cellular process	Coding	-	-	-	MSDSDVDEDELLQMALQEQAARDLSHQRPAGANKPVVNLVRPPAPSSRGGNARGGAKGRQPSREGDEDDDSDVEMLSISSGDEDGAPARERGAPPPRGGGRAGARRAASRDDADLDDAEPRSWKRVDEAELARRVREMREARAAPSIQALDQKVAAATAARKALTSVQTLPKGVEVLDPLGLGIMDNKSLRLITESSVSSPVSREKSQGLDPSMREKVIYSSPHFDPKVFLSWVHKDTSAADLESGALTLKTDLKGRTQQKKQLVKENFDCFVSCKTTIDDIESKLRQIEDDPEGAGTSHLYTVTQKISGVANRAFEPLFERQAQAEKIRSVQGMLQRFRTLFNLPSAIRGNIRKGEYDLAVREYQKAKSIVLPSHVGILKRVLEEVEKVMHEFRGMLYKSMEDPHLDLAELENIVRLLLELEPETDPVWHYLNIQNGRIHGLFEKCTVDHEVRMEILQNKIREKVLSDSKWRQLQQESNKSLEVDSSIGDSFQDDQLSSSFMAEEADSLRATYIRRLSAVLIQHVPAFWRLALSVFSGKFAKAAAGNALADSEMNAKSGANKTDDKGAEAKYTNHSLDEVASMVCATVSVFDTKVQNTFRDFEECNILRPFMGDTIKEIAKACQTLEGKDSSPTAVKMLHALHFEMTKLYILRLCSWMRVTTKEVAKHENWVTLSTLERNKSPYAISCLPLEFREITISAMDRIELMIFNLRSETAKSYDITQQLQEIHESVRLAFLNSFRDFAGYLGKFGGELAQSRSNKENNHVQNGYMNGTDGETSASMDGDLHKKLLVVLSNIGYCKAELSDQLYNKYRHIWSPISFTITGIMMNVVLICEIW
BaRT2v18chr2HG083930.3	BaRT2v18chr2HG083930	chr2H	466288208	466302573	-	Illumina	Illumina	466302403	466302573	466290405	466302402	466288208	466290404	466302400	466302402	466290405	466290407	Exocyst complex component SEC5	0.794685	GO:0006893;GO:0000145;GO:0098876;GO:0099023;GO:0006892;GO:0005938;GO:0006887;GO:0032991;GO:0048193;GO:0071944;GO:0032940;GO:0005737;GO:0046903;GO:0005622;GO:0140352;GO:0110165;GO:0016192;GO:0015031;GO:0045184;GO:0008104;GO:0015833;GO:0042886;GO:0033036;GO:0071705;GO:0071702;GO:0006820;GO:0006811;GO:0006810;GO:0051234;GO:0051179;GO:0009987	Golgi to plasma membrane transport;exocyst;vesicle-mediated transport to the plasma membrane;vesicle tethering complex;post-Golgi vesicle-mediated transport;cell cortex;exocytosis;protein-containing complex;Golgi vesicle transport;cell periphery;secretion by cell;cytoplasm;secretion;intracellular anatomical structure;export from cell;cellular anatomical entity;vesicle-mediated transport;protein transport;establishment of protein localization;protein localization;peptide transport;amide transport;macromolecule localization;nitrogen compound transport;organic substance transport;anion transport;ion transport;transport;establishment of localization;localization;cellular process	Coding	-	-	-	MSDSDVDEDELLQMALQEQAARDLSHQRPAGANKPVVNLVRPPAPSSRGGNARGGAKGRQPSREGDEDDDSDVEMLSISSGDEDGAPARERGAPPPRGGGRAGARRAASRDDADLDDAEPRSWKRVDEAELARRVREMREARAAPSIQALDQKVAAATAARKALTSVQTLPKGVEVLDPLGLGIMDNKSLRLITESSVSSPVSREKSQGLDPSMREKVIYSSPHFDPKVFLSWVHKDTSAADLESGALTLKTDLKGRTQQKKQLVKENFDCFVSCKTTIDDIESKLRQIEDDPEGAGTSHLYTVTQKISGVANRAFEPLFERQAQAEKIRSVQGMLQRFRTLFNLPSAIRGNIRKGEYDLAVREYQKAKSIVLPSHVGILKRVLEEVEKVMHEFRGMLYKSMEDPHLDLAELENIVRLLLELEPETDPVWHYLNIQNGRIHGLFEKCTVDHEVRMEILQNKIREKVLSDSKWRQLQQESNKSLEVDSSIGDSFQDDQLSSSFMAEEADSLRATYIRRLSAVLIQHVPAFWRLALSVFSGKFAKAAAGNALADSEMNAKSGANKTDDKGAEAKYTNHSLDEVASMVCATVSVFDTKVQNTFRDFEECNILRPFMGDTIKEIAKACQTLEGKDSSPTAVKMLHALHFEMTKLYILRLCSWMRVTTKEVAKHENWVTLSTLERNKSPYAISCLPLEFREITISAMDRIELMIFNLRSETAKSYDITQQLQEIHESVRLAFLNSFRDFAGYLGKFGGELAQSRSNKENNHVQNGYMNGTDGETSASMDGDLHKKLLVVLSNIGYCKAELSDQLYNKYRHIWSPIRDNDERSADMRDLVTSFSGLEDKVLDQYTFAKSNVIKNAAQNYLLDSGINWGAAPVVKLNRLRHQCGSLEWLGTGWVGFSCQETVYEQGLFRTCSIFPIYCKDSYNLHQQYLVAPLFSADLTGYFVVACFYKK
BaRT2v18chr2HG083930.4	BaRT2v18chr2HG083930	chr2H	466288256	466295960	-	HC Iso-Seq	Fixed window	466295905	466295960	466288553	466295904	466288256	466288552	466295902	466295904	466288553	466288555	Exocyst complex component SEC5	0.633	GO:0006893;GO:0000145;GO:0098876;GO:0099023;GO:0006892;GO:0005938;GO:0006887;GO:0032991;GO:0048193;GO:0071944;GO:0032940;GO:0005737;GO:0046903;GO:0005622;GO:0140352;GO:0110165;GO:0016192;GO:0015031;GO:0045184;GO:0008104;GO:0015833;GO:0042886;GO:0033036;GO:0071705;GO:0071702;GO:0006820;GO:0006811;GO:0006810;GO:0051234;GO:0051179;GO:0009987	Golgi to plasma membrane transport;exocyst;vesicle-mediated transport to the plasma membrane;vesicle tethering complex;post-Golgi vesicle-mediated transport;cell cortex;exocytosis;protein-containing complex;Golgi vesicle transport;cell periphery;secretion by cell;cytoplasm;secretion;intracellular anatomical structure;export from cell;cellular anatomical entity;vesicle-mediated transport;protein transport;establishment of protein localization;protein localization;peptide transport;amide transport;macromolecule localization;nitrogen compound transport;organic substance transport;anion transport;ion transport;transport;establishment of localization;localization;cellular process	Coding	-	-	-	MAEEADSLRATYIRRLSAVLIQHVPAFWRLALSVFSGKFAKAAAGNALADSEMNAKSGANKTDDKGAEAKYTNHSLDEVASMVCATVSVFDTKVQNTFRDFEECNILRPFMGDTIKEIAKACQTLEGKDSSPTAVKMLHALHFEMTKLYILRLCSWMRVTTKEVAKHENWVTLSTLERNKSPYAISCLPLEFREITISAMDRIELMIFNLRSETAKSYDITQQLQEIHESVRLAFLNSFRDFAGYLGKFGGELAQSRSNKENNHVQNGYMNGTDGETSASMDGDLHKKLLVVLSNIGYCKAELSDQLYNKYRHIWSPIRDNDERSADMRDLVTSFSGLEDKVLDQYTFAKSNVIKNAAQNYLLDSGINWGAAPVVKGIRDATLDLLHILVAVHAEVYSGARPLLEKTMKILVEGLVDIFLSLFYENKAKDLRMLDANGFCQLMLELEYFETVLNTYFSTEAQQALKSLQESLLEKACESMSEASENPGHNRQPTRGSEDAASDDKQVSSVSPDDLLALAQQHGSDLLQGELERTRLNIACFMESTLQSGSKTSAYSSYQAPAPAAHHPPAQVSSPSFRRQQTSTNSPIVSRRRR
BaRT2v18chr2HG083930.5	BaRT2v18chr2HG083930	chr2H	466288272	466302455	-	HC Iso-Seq	Fixed window	466302403	466302455	466288553	466302402	466288272	466288552	466302400	466302402	466288553	466288555	Exocyst complex component SEC5	0.794697	GO:0006893;GO:0000145;GO:0098876;GO:0099023;GO:0006892;GO:0005938;GO:0048193;GO:0032991;GO:0006887;GO:0071944;GO:0032940;GO:0005737;GO:0046903;GO:0005622;GO:0016192;GO:0110165;GO:0140352;GO:0015031;GO:0045184;GO:0008104;GO:0015833;GO:0042886;GO:0033036;GO:0071705;GO:0071702;GO:0006820;GO:0006811;GO:0006810;GO:0051234;GO:0051179;GO:0009987	Golgi to plasma membrane transport;exocyst;vesicle-mediated transport to the plasma membrane;vesicle tethering complex;post-Golgi vesicle-mediated transport;cell cortex;Golgi vesicle transport;protein-containing complex;exocytosis;cell periphery;secretion by cell;cytoplasm;secretion;intracellular anatomical structure;vesicle-mediated transport;cellular anatomical entity;export from cell;protein transport;establishment of protein localization;protein localization;peptide transport;amide transport;macromolecule localization;nitrogen compound transport;organic substance transport;anion transport;ion transport;transport;establishment of localization;localization;cellular process	Coding	-	-	-	MSDSDVDEDELLQMALQEQAARDLSHQRPAGANKPVVNLVRPPAPSSRGGNARGGAKGRQPSREGDEDDDSDVEMLSISSGDEDGAPARERGAPPPRGGGRAGARRAASRDDADLDDAEPRSWKRVDEAELARRVREMREARAAPSIQALDQKVAAATAARKALTSVQTLPKGVEVLDPLGLGIMDNKSLRLITESSVSSPVSREKSQGLDPSMREKVIYSSPHFDPKVFLSWVHKDTSAADLESGALTLKTDLKGRTQQKKQLVKENFDCFVSCKTTIDDIESKLRQIEDDPEGAGTSHLYTVTQKISGVANRAFEPLFERQAQAEKIRSVQGMLQRFRTLFNLPSAIRGNIRKGEYDLAVREYQKAKSIVLPSHVGILKRVLEEVEKVMHEFRGMLYKSMEDPHLDLAELENIVRLLLELEPETDPVWHYLNIQNGRIHGLFEKCTVDHEVRMEILQNKIREKVLSDSKWRQLQQESNKSLEVDSSIGDSFQDDQLSSSFMAEEADSLRATYIRRLSAVLIQHVPAFWRLALSVFSGKFAKAAAGNALADSEMNAKSGANKTDDKGAEAKYTNHSLDEVASMVCATVSVFDTKVQNTFRDFEECNILRPFMGDTIKEIAKACQTLEGKDSSPTAVKMLHALHFEMTKLYILRLCSWMRVTTKEVAKHENWVTLSTLERNKSPYAISCLPLEFREITISAMDRIELMIFNLRSETAKSYDITQQLQEIHESVRLAFLNSFRDFAGYLGKFGGELAQSRSNKENNHVQNGYMNGTDGETSASMDGDLHKKLLVVLSNIGYCKAELSDQLYNKYRHIWSPIRDNDERSADMRDLVTSFSGLEDKVLDQYTFAKSNVIKNAAQNYLLDSGINWGAAPVVKGIRDATLDLLHILVAVHAEVYSGARPLLEKTMKILVEGLVDIFLSLFYENKAKDLRMLDANGFCQLMLELEYFETVLNTYFSTEAQQALKSLQESLLEKACESMSEASENPGHNRQPTRGSEDAASDDKQVSSVSPDDLLALAQQHGSDLLQGELERTRLNIACFMESTLQSGSKTSAYSSYQAPAPAAHHPPAQVSSPSFRRQQTSTNSPIVSRRRR
BaRT2v18chr2HG083930.6	BaRT2v18chr2HG083930	chr2H	466288343	466302455	-	HC Iso-Seq	Fixed window	466302403	466302455	466288553	466302402	466288343	466288552	466302400	466302402	466288553	466288555	Exocyst complex component SEC5	0.794791	GO:0006893;GO:0000145;GO:0098876;GO:0099023;GO:0006892;GO:0005938;GO:0006887;GO:0032991;GO:0048193;GO:0071944;GO:0032940;GO:0005737;GO:0046903;GO:0005622;GO:0140352;GO:0110165;GO:0016192;GO:0015031;GO:0045184;GO:0008104;GO:0015833;GO:0042886;GO:0033036;GO:0071705;GO:0071702;GO:0006820;GO:0006811;GO:0006810;GO:0051234;GO:0051179;GO:0009987	Golgi to plasma membrane transport;exocyst;vesicle-mediated transport to the plasma membrane;vesicle tethering complex;post-Golgi vesicle-mediated transport;cell cortex;exocytosis;protein-containing complex;Golgi vesicle transport;cell periphery;secretion by cell;cytoplasm;secretion;intracellular anatomical structure;export from cell;cellular anatomical entity;vesicle-mediated transport;protein transport;establishment of protein localization;protein localization;peptide transport;amide transport;macromolecule localization;nitrogen compound transport;organic substance transport;anion transport;ion transport;transport;establishment of localization;localization;cellular process	Coding	-	-	-	MSDSDVDEDELLQMALQEQAARDLSHQRPAGANKPVVNLVRPPAPSSRGGNARGGAKGRQPSREGDEDDDSDVEMLSISSGDEDGAPARERGAPPPRGGGRAGARRAASRDDADLDDAEPRSWKRVDEAELARRVREMREARAAPSIQALDQKVAAATAARKALTSVQTLPKGVEVLDPLGLGIMDNKSLRLITESSVSSPVSREKSQGLDPSMREKVIYSSPHFDPKVFLSWVHKDTSAADLESGALTLKTDLKGRTQQKKQLVKENFDCFVSCKTTIDDIESKLRQIEDDPEGAGTSHLYTVTQKISGVANRAFEPLFERQAQAEKIRSVQGMLQRFRTLFNLPSAIRGNIRKGEYDLAVREYQKAKSIVLPSHVGILKRVLEEVEKVMHEFRGMLYKSMEDPHLDLAELENIVRLLLELEPETDPVWHYLNIQNGRIHGLFEKCTVDHEVRMEILQNKIREKVLSDSKWRQLQQESNKSLEVDSSIGDSFQDDQLSSSFMAEEADSLRATYIRRLSAVLIQHVPAFWRLALSVFSGKFAKAAAGNALADSEMNAKSGANKTDDKGAEAKYTNHSLDEVASMVCATVSVFDTKVQNTFRDFEECNILRPFMGDTIKEIAKACQTLEGKDSSPTAVKMLHALHFEMTKLYILRLCSWMRVTTKEVAKHENWVTLSTLERNKSPYAISCLPLEFREITISAMDRIELMIFNLRSETAKSYDITQQLQEIHESVRLAFLNSFRDFAGYLGKFGGELAQSRSNKENNHVQNGYMNGTDGETSASMDGDLHKKLLVVLSNIGYCKAELSDQLYNKYRHIWSPIRDNDERSADMRDLVTSFSGLEDKVLDQYTFAKSNVIKNAAQNYLLDSGINWGAAPVVKGIRDATLDLLHILVAVHAEVYSGARPLLEKTMKILVEGLVDIFLSLFYENKAKDLRMLDANGFCQLMLELEYFETVLNTYFSTEAQQALKSLQESLLEKACESMSEASENPGHNRQPTRGSEDAASDDKQVSSVSPDDLLAPAPAAHHPPAQVSSPSFRRQQTSTNSPIVSRRRR
BaRT2v18chr2HG083930.7	BaRT2v18chr2HG083930	chr2H	466288345	466296708	-	HC Iso-Seq	Fixed window	466296162	466296708	466288553	466296161	466288345	466288552	466296159	466296161	466288553	466288555	Exocyst complex component SEC5	0.680679	GO:0006893;GO:0000145;GO:0098876;GO:0099023;GO:0006892;GO:0005938;GO:0006887;GO:0032991;GO:0048193;GO:0071944;GO:0032940;GO:0005737;GO:0046903;GO:0005622;GO:0140352;GO:0110165;GO:0016192;GO:0015031;GO:0045184;GO:0008104;GO:0015833;GO:0042886;GO:0033036;GO:0071705;GO:0071702;GO:0006820;GO:0006811;GO:0006810;GO:0051234;GO:0051179;GO:0009987	Golgi to plasma membrane transport;exocyst;vesicle-mediated transport to the plasma membrane;vesicle tethering complex;post-Golgi vesicle-mediated transport;cell cortex;exocytosis;protein-containing complex;Golgi vesicle transport;cell periphery;secretion by cell;cytoplasm;secretion;intracellular anatomical structure;export from cell;cellular anatomical entity;vesicle-mediated transport;protein transport;establishment of protein localization;protein localization;peptide transport;amide transport;macromolecule localization;nitrogen compound transport;organic substance transport;anion transport;ion transport;transport;establishment of localization;localization;cellular process	Coding	-	-	-	MEILQNKIREKVLSDSKWRQLQQESNKSLEVDSSIGDSFQDDQLSSSFMAEEADSLRATYIRRLSAVLIQHVPAFWRLALSVFSGKFAKAAAGNALADSEMNAKSGANKTDDKGAEAKYTNHSLDEVASMVCATVSVFDTKVQNTFRDFEECNILRPFMGDTIKEIAKACQTLEGKDSSPTAVKMLHALHFEMTKLYILRLCSWMRVTTKEVAKHENWVTLSTLERNKSPYAISCLPLEFREITISAMDRIELMIFNLRSETAKSYDITQQLQEIHESVRLAFLNSFRDFAGYLGKFGGELAQSRSNKENNHVQNGYMNGTDGETSASMDGDLHKKLLVVLSNIGYCKAELSDQLYNKYRHIWSPIRDNDERSADMRDLVTSFSGLEDKVLDQYTFAKSNVIKNAAQNYLLDSGINWGAAPVVKGIRDATLDLLHILVAVHAEVYSGARPLLEKTMKILVEGLVDIFLSLFYENKAKDLRMLDANGFCQLMLELEYFETVLNTYFSTEAQQALKSLQESLLEKACESMSEASENPGHNRQPTRGSEDAASDDKQVSSVSPDDLLALAQQHGSDLLQGELERTRLNIACFMESTLQSGSKTSAYSSYQAPAPAAHHPPAQVSSPSFRRQQTSTNSPIVSRRRR
BaRT2v18chr2HG083940.1	BaRT2v18chr2HG083940	chr2H	466744110	466758643	+	Illumina	Illumina	466744110	466757645	466757646	466758005	466758006	466758643	466757646	466757648	466758003	466758005			GO:0016021;GO:0031224;GO:0016020;GO:0110165;GO:0016021;GO:0031224;GO:0016020;GO:0110165;GO:0016021;GO:0031224;GO:0016020;GO:0110165;GO:0016021;GO:0031224;GO:0016020;GO:0110165;GO:0016021;GO:0031224;GO:0016020;GO:0110165;GO:0016021;GO:0031224;GO:0016020;GO:0110165	integral component of membrane;intrinsic component of membrane;membrane;cellular anatomical entity;integral component of membrane;intrinsic component of membrane;membrane;cellular anatomical entity;integral component of membrane;intrinsic component of membrane;membrane;cellular anatomical entity;integral component of membrane;intrinsic component of membrane;membrane;cellular anatomical entity;integral component of membrane;intrinsic component of membrane;membrane;cellular anatomical entity;integral component of membrane;intrinsic component of membrane;membrane;cellular anatomical entity	Coding	AS_5UTR	uORF	-	MALVLFAVVLAWVDQMMDLVLWSMMTRFPSLEIASSGEVTGLSPLATHAGVNFGTVLNHTPRYQLEAWCEDLLLGLKKPSANLPLLETSVSLPASTWPAEMVSVARHAGMRRGMSRRRL
BaRT2v18chr2HG083940.2	BaRT2v18chr2HG083940	chr2H	466744167	466761592	+	Illumina	Illumina	466744167	466757645	466757646	466758005	466758006	466761592	466757646	466757648	466758003	466758005			GO:0016021;GO:0031224;GO:0016020;GO:0110165	integral component of membrane;intrinsic component of membrane;membrane;cellular anatomical entity	Coding	AS_5UTR;AS_3UTR	uORF	-	MALVLFAVVLAWVDQMMDLVLWSMMTRFPSLEIASSGEVTGLSPLATHAGVNFGTVLNHTPRYQLEAWCEDLLLGLKKPSANLPLLETSVSLPASTWPAEMVSVARHAGMRRGMSRRRL
BaRT2v18chr2HG083940.3	BaRT2v18chr2HG083940	chr2H	466744202	466758369	+	LC Iso-Seq	Fixed window	466744202	466757645	466757646	466758005	466758006	466758369	466757646	466757648	466758003	466758005			GO:0016021;GO:0031224;GO:0016020;GO:0110165	integral component of membrane;intrinsic component of membrane;membrane;cellular anatomical entity	Coding	AS_5UTR	uORF	-	MALVLFAVVLAWVDQMMDLVLWSMMTRFPSLEIASSGEVTGLSPLATHAGVNFGTVLNHTPRYQLEAWCEDLLLGLKKPSANLPLLETSVSLPASTWPAEMVSVARHAGMRRGMSRRRL
BaRT2v18chr2HG083940.4	BaRT2v18chr2HG083940	chr2H	466744631	466761984	+	Illumina	Illumina	466744631	466757645	466757646	466758005	466758006	466761984	466757646	466757648	466758003	466758005			GO:0016021;GO:0031224;GO:0016020;GO:0110165	integral component of membrane;intrinsic component of membrane;membrane;cellular anatomical entity	Coding	AS_5UTR;AS_3UTR	uORF	-	MALVLFAVVLAWVDQMMDLVLWSMMTRFPSLEIASSGEVTGLSPLATHAGVNFGTVLNHTPRYQLEAWCEDLLLGLKKPSANLPLLETSVSLPASTWPAEMVSVARHAGMRRGMSRRRL
BaRT2v18chr2HG083940.5	BaRT2v18chr2HG083940	chr2H	466744703	466758755	+	Illumina	Illumina	466744703	466757645	466757646	466758005	466758006	466758755	466757646	466757648	466758003	466758005			GO:0016021;GO:0031224;GO:0016020;GO:0110165	integral component of membrane;intrinsic component of membrane;membrane;cellular anatomical entity	Coding	AS_5UTR	uORF	-	MALVLFAVVLAWVDQMMDLVLWSMMTRFPSLEIASSGEVTGLSPLATHAGVNFGTVLNHTPRYQLEAWCEDLLLGLKKPSANLPLLETSVSLPASTWPAEMVSVARHAGMRRGMSRRRL
BaRT2v18chr2HG083940.6	BaRT2v18chr2HG083940	chr2H	466744736	466758405	+	Illumina	Illumina	466744736	466757645	466757646	466758005	466758006	466758405	466757646	466757648	466758003	466758005			GO:0016021;GO:0031224;GO:0016020;GO:0110165	integral component of membrane;intrinsic component of membrane;membrane;cellular anatomical entity	Coding	AS_5UTR	uORF	-	MALVLFAVVLAWVDQMMDLVLWSMMTRFPSLEIASSGEVTGLSPLATHAGVNFGTVLNHTPRYQLEAWCEDLLLGLKKPSANLPLLETSVSLPASTWPAEMVSVARHAGMRRGMSRRRL
BaRT2v18chr2HG083950.1	BaRT2v18chr2HG083950	chr2H	466755003	466758183	-	Illumina	Illumina	466758029	466758183	466755312	466758028	466755003	466755311	466758026	466758028	466755312	466755314					Unproductive	Short_ORF	-	-
BaRT2v18chr2HG083950.2	BaRT2v18chr2HG083950	chr2H	466755081	466758112	-	HC Iso-Seq	Fixed window	466758029	466758112	466755312	466758028	466755081	466755311	466758026	466758028	466755312	466755314	Receptor-like serine/threonine-protein kinase	0.525976	GO:0048544;GO:0106311;GO:0016021;GO:0009875;GO:0106310;GO:0031224;GO:0009856;GO:0004674;GO:0016020;GO:0044706;GO:0004672;GO:0031305;GO:0008037;GO:0016773;GO:0031304;GO:0022414;GO:0016301;GO:0032592;GO:0000003;GO:0140096;GO:0098573;GO:0051704;GO:0016772;GO:0031301;GO:0032501;GO:0005524;GO:0031300;GO:0006468;GO:0032559;GO:0005743;GO:0007154;GO:0030554;GO:0019866;GO:0006464;GO:0035639;GO:0031966;GO:0036211;GO:0032555;GO:0005740;GO:0043412;GO:0017076;GO:0031967;GO:0016310;GO:0032553;GO:0005739;GO:0006796;GO:0097367;GO:0031090;GO:0006793;GO:0043168;GO:0031975;GO:0044267;GO:0000166;GO:0043231;GO:1901265;GO:0019538;GO:0043227;GO:0036094;GO:0044260;GO:0110165;GO:0016740;GO:1901564;GO:0043229;GO:0043167;GO:0043170;GO:0043226;GO:1901363;GO:0006807;GO:0005737;GO:0097159;GO:0044238;GO:0005622;GO:0005488;GO:0044237;GO:0071704;GO:0003824;GO:0008152;GO:0030246;GO:0009987;GO:0032977;GO:0032979;GO:0140104;GO:0032978;GO:0033617;GO:0090151;GO:0008535;GO:0007006;GO:0033108;GO:0072655;GO:0070585;GO:0006839;GO:0051205;GO:0007005;GO:0017004;GO:0072594;GO:0090150;GO:0033365;GO:0072657;GO:0061024;GO:0006886;GO:0034622;GO:0046907;GO:0034613;GO:0070727;GO:0051649;GO:0065003;GO:0051641;GO:0043933;GO:0015031;GO:0022607;GO:0045184;GO:0008104;GO:0015833;GO:0042886;GO:0033036;GO:0006996;GO:0071705;GO:0044085;GO:0071702;GO:0006820;GO:0016043;GO:0071840;GO:0006811;GO:0006810;GO:0051234;GO:0051179	recognition of pollen;protein threonine kinase activity;integral component of membrane;pollen-pistil interaction;protein serine kinase activity;intrinsic component of membrane;pollination;protein serine/threonine kinase activity;membrane;multi-multicellular organism process;protein kinase activity;integral component of mitochondrial inner membrane;cell recognition;phosphotransferase activity, alcohol group as acceptor;intrinsic component of mitochondrial inner membrane;reproductive process;kinase activity;integral component of mitochondrial membrane;reproduction;catalytic activity, acting on a protein;intrinsic component of mitochondrial membrane;multi-organism process;transferase activity, transferring phosphorus-containing groups;integral component of organelle membrane;multicellular organismal process;ATP binding;intrinsic component of organelle membrane;protein phosphorylation;adenyl ribonucleotide binding;mitochondrial inner membrane;cell communication;adenyl nucleotide binding;organelle inner membrane;cellular protein modification process;purine ribonucleoside triphosphate binding;mitochondrial membrane;protein modification process;purine ribonucleotide binding;mitochondrial envelope;macromolecule modification;purine nucleotide binding;organelle envelope;phosphorylation;ribonucleotide binding;mitochondrion;phosphate-containing compound metabolic process;carbohydrate derivative binding;organelle membrane;phosphorus metabolic process;anion binding;envelope;cellular protein metabolic process;nucleotide binding;intracellular membrane-bounded organelle;nucleoside phosphate binding;protein metabolic process;membrane-bounded organelle;small molecule binding;cellular macromolecule metabolic process;cellular anatomical entity;transferase activity;organonitrogen compound metabolic process;intracellular organelle;ion binding;macromolecule metabolic process;organelle;heterocyclic compound binding;nitrogen compound metabolic process;cytoplasm;organic cyclic compound binding;primary metabolic process;intracellular anatomical structure;binding;cellular metabolic process;organic substance metabolic process;catalytic activity;metabolic process;carbohydrate binding;cellular process;membrane insertase activity;protein insertion into mitochondrial inner membrane from matrix;molecular carrier activity;protein insertion into membrane from inner side;mitochondrial cytochrome c oxidase assembly;establishment of protein localization to mitochondrial membrane;respiratory chain complex IV assembly;mitochondrial membrane organization;mitochondrial respiratory chain complex assembly;establishment of protein localization to mitochondrion;protein localization to mitochondrion;mitochondrial transport;protein insertion into membrane;mitochondrion organization;cytochrome complex assembly;establishment of protein localization to organelle;establishment of protein localization to membrane;protein localization to organelle;protein localization to membrane;membrane organization;intracellular protein transport;cellular protein-containing complex assembly;intracellular transport;cellular protein localization;cellular macromolecule localization;establishment of localization in cell;protein-containing complex assembly;cellular localization;protein-containing complex subunit organization;protein transport;cellular component assembly;establishment of protein localization;protein localization;peptide transport;amide transport;macromolecule localization;organelle organization;nitrogen compound transport;cellular component biogenesis;organic substance transport;anion transport;cellular component organization;cellular component organization or biogenesis;ion transport;transport;establishment of localization;localization	Coding	-	-	-	MPNLVIIAYSLLLLIPLRIPACRATDTISAGQVLAGNDTLVSSNGKFALGFFRPSSKSSHHASNWYLGVWFNTVPKFTPAWVANGDKPVTSPELAISSDGNLVIIDQSTKSIIWSTQANTTANSTRAMLLKTGNLVLQSTSNSSNVLWQSFDYPTDTHLAGAKLGRDKVTGMNRRLVSRKNSIDPAPGMYAYELHEKNGSARFSLAALNSSTPYWSSGEWNGHYFGAIPEMSGRQLIDFMFDNDEQEVYFTYTLLDDATIMRFALNNSGQVKILLWVERAQDWVPVYTNPNDHCDVYGICGSFTICDEDKLPYCSCMEGFSIRSPDDWELEDRTGGCMRNTPLDCTINNNTSMQDRFYPIPCVGLPDNGRKIAEATSVVGCAQVCLGNYNCTAYSYGNNGCFAWDDELTNVKQQQCGEIGNNNQATLYLRLADKEVQRLGSNRRWIIIGSAICASVAIFGLLSLFILLMTRRLCAHRMKNLQGDGGIIMFRYSDLQRATKNFSEKLGTGGFGSVFKGVLNDSSAIAVKRLDGARQGEKQFRAEVKSIGTIQHINLVKLIGFCTEGDRRLIVYEHMQNRSLDAHLFHSNTTGLKWSIRYQIALRVARGLVYLHDSCQDCIIHCDIKPENILLDASFVPKIADFGMAKFLGRDFSRVLTTMRGTIGYLAPEWLSGTLITAKVDVYSYGMVLLEIVSGKRNSGRQCTTDDEYAYFPVQVANKLLDGNVRSLVDSNLHDDVHLEQVERVLKIACWCIQDDEFDRPTMGEVVQYLEGFLEVDLPPMPRLLEAIAGNPHSKSNWYMDQASQEGGLKDDGGSTTPGGSPMT
BaRT2v18chr2HG083960.1	BaRT2v18chr2HG083960	chr2H	466762340	466764990	-	Illumina;LC Iso-Seq	Fixed window	466764911	466764990	466762502	466764910	466762340	466762501	466764908	466764910	466762502	466762504	Receptor-like serine/threonine-protein kinase	0.595465	GO:0048544;GO:0106311;GO:0016021;GO:0009875;GO:0106310;GO:0031224;GO:0009856;GO:0004674;GO:0016020;GO:0044706;GO:0004672;GO:0000786;GO:0008037;GO:0016773;GO:0044815;GO:0022414;GO:0016301;GO:0000785;GO:0000003;GO:0140096;GO:0032993;GO:0051704;GO:0016772;GO:0005694;GO:0032501;GO:0005524;GO:0032991;GO:0006468;GO:0032559;GO:0043232;GO:0007154;GO:0030554;GO:0043228;GO:0006464;GO:0035639;GO:0110165;GO:0036211;GO:0032555;GO:0043229;GO:0043412;GO:0017076;GO:0043226;GO:0016310;GO:0032553;GO:0005622;GO:0006796;GO:0097367;GO:0006793;GO:0043168;GO:0044267;GO:0000166;GO:1901265;GO:0019538;GO:0036094;GO:0044260;GO:0016740;GO:1901564;GO:0043167;GO:0043170;GO:1901363;GO:0006807;GO:0097159;GO:0044238;GO:0005488;GO:0044237;GO:0071704;GO:0003824;GO:0008152;GO:0030246;GO:0009987;GO:0046982;GO:0046983;GO:0005515;GO:0003677;GO:0003676	recognition of pollen;protein threonine kinase activity;integral component of membrane;pollen-pistil interaction;protein serine kinase activity;intrinsic component of membrane;pollination;protein serine/threonine kinase activity;membrane;multi-multicellular organism process;protein kinase activity;nucleosome;cell recognition;phosphotransferase activity, alcohol group as acceptor;DNA packaging complex;reproductive process;kinase activity;chromatin;reproduction;catalytic activity, acting on a protein;protein-DNA complex;multi-organism process;transferase activity, transferring phosphorus-containing groups;chromosome;multicellular organismal process;ATP binding;protein-containing complex;protein phosphorylation;adenyl ribonucleotide binding;intracellular non-membrane-bounded organelle;cell communication;adenyl nucleotide binding;non-membrane-bounded organelle;cellular protein modification process;purine ribonucleoside triphosphate binding;cellular anatomical entity;protein modification process;purine ribonucleotide binding;intracellular organelle;macromolecule modification;purine nucleotide binding;organelle;phosphorylation;ribonucleotide binding;intracellular anatomical structure;phosphate-containing compound metabolic process;carbohydrate derivative binding;phosphorus metabolic process;anion binding;cellular protein metabolic process;nucleotide binding;nucleoside phosphate binding;protein metabolic process;small molecule binding;cellular macromolecule metabolic process;transferase activity;organonitrogen compound metabolic process;ion binding;macromolecule metabolic process;heterocyclic compound binding;nitrogen compound metabolic process;organic cyclic compound binding;primary metabolic process;binding;cellular metabolic process;organic substance metabolic process;catalytic activity;metabolic process;carbohydrate binding;cellular process;protein heterodimerization activity;protein dimerization activity;protein binding;DNA binding;nucleic acid binding	Coding	-	-	-	MPLLLFVFTALFALHAVPANSATTDAISAAQPLVGGDKIVSRNGRYALGFFETGGDSNWYMGIWFNTVPKLTPVWVANRDDPIKNITSLELTISGDGNLVILNRSSSSIIWSSQARVTTTDTIAVLLNNGNLVLQESSPSSSDVFWQSFDYPTDTFLPGAKLGYDKVTGLNRRLVSWKNLINPATGAYHEELDPSGLDQFLLAPLNSSIPYWYSGAWNGQYFALMPEMSNGYFINFTFVDNDQEKYFMYTLHDETTVIRNYLDPLGQAKTNLWLESSQNWMVMFAQPKAQCDVYAVCGPSTICDDNALPSCNCMKGFAVRSPEDWGPGDRTSGCLRNTPLDCSNRSTSSTDRFYPMPCVRLPQNDPSKRATAGSDECAQICLGNCSCTAYSFVKGECSVWHGELLDLRQHQCSGTSSTNGETLYLRLAAKEFPSQQASRRGKPNVILIICATVASLGLLAALVLLIMIWRNRTKLSDGTLKNAQGVNGITAFRYADLQRATKSFSEKLGGGSFGSVFKGSLGDSTTIAVKRLDHANQGEKQFRAEVSSIGIIHHINLVRLIGFCCEGSRRLLVYEHMPNRSLDLHLFQSNATMPWHARYQIALGIARGLAYLHDSCQDCIIHCDIKPENILLDASFAPRIADFGMAKLMGRDFSRVLTTVRGTAGYLAPEWISGVAVTTKIDVYSYGMVLLEIISGRRNSWAPCSCGGEHGVYFPVKVAQKLLEGSDVGSLVDHMLHGDVNLDEAGTACKVACWCIQDDEFDRPTMGEVVQILEGLAEISVPPMPRLLQAMSGRGSSHSICS
BaRT2v18chr2HG083970.1	BaRT2v18chr2HG083970	chr2H	466834020	466836167	-	Illumina	Illumina	466836141	466836167	466834470	466836140	466834020	466834469	466836138	466836140	466834470	466834472					Non_Coding	Short_ORF	-	-
BaRT2v18chr2HG083980.1	BaRT2v18chr2HG083980	chr2H	466852512	466856457	-	Illumina	Illumina	466856404	466856457	466853974	466856403	466852512	466853973	466856401	466856403	466853974	466853976	Receptor-like serine/threonine-protein kinase	0.57818	GO:0048544;GO:0106311;GO:0016021;GO:0009875;GO:0106310;GO:0031224;GO:0009856;GO:0004674;GO:0016020;GO:0044706;GO:0004672;GO:0000786;GO:0008037;GO:0016773;GO:0044815;GO:0022414;GO:0016301;GO:0000785;GO:0000003;GO:0140096;GO:0032993;GO:0051704;GO:0016772;GO:0005694;GO:0032501;GO:0005524;GO:0032991;GO:0006468;GO:0032559;GO:0043232;GO:0007154;GO:0030554;GO:0043228;GO:0006464;GO:0035639;GO:0110165;GO:0036211;GO:0032555;GO:0043229;GO:0043412;GO:0017076;GO:0043226;GO:0016310;GO:0032553;GO:0005622;GO:0097367;GO:0006796;GO:0006793;GO:0043168;GO:0044267;GO:0000166;GO:1901265;GO:0019538;GO:0036094;GO:0044260;GO:0016740;GO:1901564;GO:0043167;GO:0043170;GO:1901363;GO:0006807;GO:0097159;GO:0044238;GO:0005488;GO:0044237;GO:0071704;GO:0003824;GO:0008152;GO:0030246;GO:0009987;GO:0046982;GO:0046983;GO:0005515;GO:0003677;GO:0003676;GO:0048544;GO:0106311;GO:0016021;GO:0009875;GO:0106310;GO:0031224;GO:0009856;GO:0004674;GO:0016020;GO:0044706;GO:0004672;GO:0000786;GO:0008037;GO:0016773;GO:0044815;GO:0022414;GO:0016301;GO:0000785;GO:0000003;GO:0140096;GO:0032993;GO:0051704;GO:0016772;GO:0005694;GO:0032501;GO:0005524;GO:0032991;GO:0006468;GO:0032559;GO:0043232;GO:0007154;GO:0030554;GO:0043228;GO:0006464;GO:0035639;GO:0110165;GO:0036211;GO:0032555;GO:0043229;GO:0043412;GO:0017076;GO:0043226;GO:0016310;GO:0032553;GO:0005622;GO:0097367;GO:0006796;GO:0006793;GO:0043168;GO:0044267;GO:0000166;GO:1901265;GO:0019538;GO:0036094;GO:0044260;GO:0016740;GO:1901564;GO:0043167;GO:0043170;GO:1901363;GO:0006807;GO:0097159;GO:0044238;GO:0005488;GO:0044237;GO:0071704;GO:0003824;GO:0008152;GO:0030246;GO:0009987;GO:0046982;GO:0046983;GO:0005515;GO:0003677;GO:0003676	recognition of pollen;protein threonine kinase activity;integral component of membrane;pollen-pistil interaction;protein serine kinase activity;intrinsic component of membrane;pollination;protein serine/threonine kinase activity;membrane;multi-multicellular organism process;protein kinase activity;nucleosome;cell recognition;phosphotransferase activity, alcohol group as acceptor;DNA packaging complex;reproductive process;kinase activity;chromatin;reproduction;catalytic activity, acting on a protein;protein-DNA complex;multi-organism process;transferase activity, transferring phosphorus-containing groups;chromosome;multicellular organismal process;ATP binding;protein-containing complex;protein phosphorylation;adenyl ribonucleotide binding;intracellular non-membrane-bounded organelle;cell communication;adenyl nucleotide binding;non-membrane-bounded organelle;cellular protein modification process;purine ribonucleoside triphosphate binding;cellular anatomical entity;protein modification process;purine ribonucleotide binding;intracellular organelle;macromolecule modification;purine nucleotide binding;organelle;phosphorylation;ribonucleotide binding;intracellular anatomical structure;carbohydrate derivative binding;phosphate-containing compound metabolic process;phosphorus metabolic process;anion binding;cellular protein metabolic process;nucleotide binding;nucleoside phosphate binding;protein metabolic process;small molecule binding;cellular macromolecule metabolic process;transferase activity;organonitrogen compound metabolic process;ion binding;macromolecule metabolic process;heterocyclic compound binding;nitrogen compound metabolic process;organic cyclic compound binding;primary metabolic process;binding;cellular metabolic process;organic substance metabolic process;catalytic activity;metabolic process;carbohydrate binding;cellular process;protein heterodimerization activity;protein dimerization activity;protein binding;DNA binding;nucleic acid binding;recognition of pollen;protein threonine kinase activity;integral component of membrane;pollen-pistil interaction;protein serine kinase activity;intrinsic component of membrane;pollination;protein serine/threonine kinase activity;membrane;multi-multicellular organism process;protein kinase activity;nucleosome;cell recognition;phosphotransferase activity, alcohol group as acceptor;DNA packaging complex;reproductive process;kinase activity;chromatin;reproduction;catalytic activity, acting on a protein;protein-DNA complex;multi-organism process;transferase activity, transferring phosphorus-containing groups;chromosome;multicellular organismal process;ATP binding;protein-containing complex;protein phosphorylation;adenyl ribonucleotide binding;intracellular non-membrane-bounded organelle;cell communication;adenyl nucleotide binding;non-membrane-bounded organelle;cellular protein modification process;purine ribonucleoside triphosphate binding;cellular anatomical entity;protein modification process;purine ribonucleotide binding;intracellular organelle;macromolecule modification;purine nucleotide binding;organelle;phosphorylation;ribonucleotide binding;intracellular anatomical structure;carbohydrate derivative binding;phosphate-containing compound metabolic process;phosphorus metabolic process;anion binding;cellular protein metabolic process;nucleotide binding;nucleoside phosphate binding;protein metabolic process;small molecule binding;cellular macromolecule metabolic process;transferase activity;organonitrogen compound metabolic process;ion binding;macromolecule metabolic process;heterocyclic compound binding;nitrogen compound metabolic process;organic cyclic compound binding;primary metabolic process;binding;cellular metabolic process;organic substance metabolic process;catalytic activity;metabolic process;carbohydrate binding;cellular process;protein heterodimerization activity;protein dimerization activity;protein binding;DNA binding;nucleic acid binding	Coding	AS_3UTR	-	-	MPLPVLLALLCALHAPVSSASTVTYSLSPGQSIAGDDKLVSSGGKFALGFIQIPGIDSNPSGSGGNNNTQLGIWFNLVPKLTPVWVANSGGSPVAGARSPELTISGDGNLVIVDRGNVAWSTRADVTASNNRTVFLLLDTGNLVLRSASNASDVLWQSFDHPTDTLLPGATIGLDKVTGRSRRLVSRKNRIDQAPGLYSMELGRSGIVRMLWDSSVPYWSSGEWNGEYFSSVPGMTARHLFGFTFVNDDREVSFAYHLLDETITMYSFLDVSGQRKVLAWHQATQNWATVYTHPTAQCEVHAACGPFTVCGDYAPPPCSCMKGFSVDSPDDWDLDDRSTSGCRRNTPLNCASISNSTMVGLADIFYAMPAVRLPYNPHSAVGRVTSAGECEQLCLSNCSCTAYSFGTGGCSMWHGGLLNVEQHQIDDASSGDGEILYVRLAAKEFGTRKNNTVVIILGAIAASLTALGILVLTVVLRRTRRNKWYSRTLDNIHGGSGLVSFRYSDLRRATRNFSEKIGAGGFGSVFKGSLNDSTTIAVKRLYGCYQQEKQFRAEVSSIGILHHTNLVKMVGFCCEGDKKLLVYEHMPNSSLDAHLFRSSAETLNWRTRYQIALGVARGLAYLHESCLDYIIHCDIKPQNILLDALFVPKIADFGMAKLLTRDFSRVVTTTRGTFGYLAPEWISGVAITPKVDVYGYGMVLLEIISGRMNANGECGSSGDDIVYFPIQVARKLLEGNVMSFVDDRLNGDVIVDEVERACKVACWCIQDREFERPTMGKVVQILEGLVQVDTPPMPKLLEVIAGRSNSACT
BaRT2v18chr2HG083980.2	BaRT2v18chr2HG083980	chr2H	466853774	466856453	-	HC Iso-Seq	Fixed window	466856404	466856453	466853974	466856403	466853774	466853973	466856401	466856403	466853974	466853976	Receptor-like serine/threonine-protein kinase	0.57818	GO:0048544;GO:0106311;GO:0016021;GO:0009875;GO:0106310;GO:0031224;GO:0009856;GO:0004674;GO:0016020;GO:0044706;GO:0004672;GO:0000786;GO:0008037;GO:0016773;GO:0044815;GO:0022414;GO:0016301;GO:0000785;GO:0000003;GO:0140096;GO:0032993;GO:0051704;GO:0016772;GO:0005694;GO:0032501;GO:0005524;GO:0032991;GO:0006468;GO:0032559;GO:0043232;GO:0007154;GO:0030554;GO:0043228;GO:0006464;GO:0035639;GO:0110165;GO:0036211;GO:0032555;GO:0043229;GO:0043412;GO:0017076;GO:0043226;GO:0016310;GO:0032553;GO:0005622;GO:0097367;GO:0006796;GO:0006793;GO:0043168;GO:0044267;GO:0000166;GO:1901265;GO:0019538;GO:0036094;GO:0044260;GO:0016740;GO:1901564;GO:0043167;GO:0043170;GO:1901363;GO:0006807;GO:0097159;GO:0044238;GO:0005488;GO:0044237;GO:0071704;GO:0003824;GO:0008152;GO:0030246;GO:0009987;GO:0046982;GO:0046983;GO:0005515;GO:0003677;GO:0003676	recognition of pollen;protein threonine kinase activity;integral component of membrane;pollen-pistil interaction;protein serine kinase activity;intrinsic component of membrane;pollination;protein serine/threonine kinase activity;membrane;multi-multicellular organism process;protein kinase activity;nucleosome;cell recognition;phosphotransferase activity, alcohol group as acceptor;DNA packaging complex;reproductive process;kinase activity;chromatin;reproduction;catalytic activity, acting on a protein;protein-DNA complex;multi-organism process;transferase activity, transferring phosphorus-containing groups;chromosome;multicellular organismal process;ATP binding;protein-containing complex;protein phosphorylation;adenyl ribonucleotide binding;intracellular non-membrane-bounded organelle;cell communication;adenyl nucleotide binding;non-membrane-bounded organelle;cellular protein modification process;purine ribonucleoside triphosphate binding;cellular anatomical entity;protein modification process;purine ribonucleotide binding;intracellular organelle;macromolecule modification;purine nucleotide binding;organelle;phosphorylation;ribonucleotide binding;intracellular anatomical structure;carbohydrate derivative binding;phosphate-containing compound metabolic process;phosphorus metabolic process;anion binding;cellular protein metabolic process;nucleotide binding;nucleoside phosphate binding;protein metabolic process;small molecule binding;cellular macromolecule metabolic process;transferase activity;organonitrogen compound metabolic process;ion binding;macromolecule metabolic process;heterocyclic compound binding;nitrogen compound metabolic process;organic cyclic compound binding;primary metabolic process;binding;cellular metabolic process;organic substance metabolic process;catalytic activity;metabolic process;carbohydrate binding;cellular process;protein heterodimerization activity;protein dimerization activity;protein binding;DNA binding;nucleic acid binding	Coding	AS_3UTR	-	-	MPLPVLLALLCALHAPVSSASTVTYSLSPGQSIAGDDKLVSSGGKFALGFIQIPGIDSNPSGSGGNNNTQLGIWFNLVPKLTPVWVANSGGSPVAGARSPELTISGDGNLVIVDRGNVAWSTRADVTASNNRTVFLLLDTGNLVLRSASNASDVLWQSFDHPTDTLLPGATIGLDKVTGRSRRLVSRKNRIDQAPGLYSMELGRSGIVRMLWDSSVPYWSSGEWNGEYFSSVPGMTARHLFGFTFVNDDREVSFAYHLLDETITMYSFLDVSGQRKVLAWHQATQNWATVYTHPTAQCEVHAACGPFTVCGDYAPPPCSCMKGFSVDSPDDWDLDDRSTSGCRRNTPLNCASISNSTMVGLADIFYAMPAVRLPYNPHSAVGRVTSAGECEQLCLSNCSCTAYSFGTGGCSMWHGGLLNVEQHQIDDASSGDGEILYVRLAAKEFGTRKNNTVVIILGAIAASLTALGILVLTVVLRRTRRNKWYSRTLDNIHGGSGLVSFRYSDLRRATRNFSEKIGAGGFGSVFKGSLNDSTTIAVKRLYGCYQQEKQFRAEVSSIGILHHTNLVKMVGFCCEGDKKLLVYEHMPNSSLDAHLFRSSAETLNWRTRYQIALGVARGLAYLHESCLDYIIHCDIKPQNILLDALFVPKIADFGMAKLLTRDFSRVVTTTRGTFGYLAPEWISGVAITPKVDVYGYGMVLLEIISGRMNANGECGSSGDDIVYFPIQVARKLLEGNVMSFVDDRLNGDVIVDEVERACKVACWCIQDREFERPTMGKVVQILEGLVQVDTPPMPKLLEVIAGRSNSACT
BaRT2v18chr2HG083990.1	BaRT2v18chr2HG083990	chr2H	467206643	467207914	-	Illumina	Illumina	467207802	467207914	467207421	467207801	467206643	467207420	467207799	467207801	467207421	467207423					Unproductive	Short_ORF	-	-
BaRT2v18chr2HG083990.2	BaRT2v18chr2HG083990	chr2H	467206643	467207914	-	Illumina	Illumina	467207802	467207914	467207282	467207801	467206643	467207281	467207799	467207801	467207282	467207284	Phytocyanin domain-containing protein;Copper binding protein 6;basic blue protein-like;Chemocyanin	0.5660441234553879;0.502218210014107;0.44578839318404173;0.39920451380630606	GO:0009055;GO:0022900;GO:0046658;GO:0006091;GO:0016491;GO:0031225;GO:0031226;GO:0044237;GO:0003824;GO:0005886;GO:0008152;GO:0005507;GO:0071944;GO:0048653;GO:0046914;GO:0048443;GO:0048046;GO:0046872;GO:0048466;GO:0031012;GO:0043169;GO:0048438;GO:0031224;GO:0043167;GO:0048437;GO:0016020;GO:0005488;GO:0009987;GO:0030312;GO:0048827;GO:0005576;GO:0009908;GO:0016021;GO:0090567;GO:0110165;GO:0099402;GO:0048367;GO:0009856;GO:0044706;GO:0009791;GO:0048608;GO:0061458;GO:0003006;GO:0022414;GO:0000003;GO:0048731;GO:0007275;GO:0051704;GO:0048856;GO:0032501;GO:0032502	electron transfer activity;electron transport chain;anchored component of plasma membrane;generation of precursor metabolites and energy;oxidoreductase activity;anchored component of membrane;intrinsic component of plasma membrane;cellular metabolic process;catalytic activity;plasma membrane;metabolic process;copper ion binding;cell periphery;anther development;transition metal ion binding;stamen development;apoplast;metal ion binding;androecium development;extracellular matrix;cation binding;floral whorl development;intrinsic component of membrane;ion binding;floral organ development;membrane;binding;cellular process;external encapsulating structure;phyllome development;extracellular region;flower development;integral component of membrane;reproductive shoot system development;cellular anatomical entity;plant organ development;shoot system development;pollination;multi-multicellular organism process;post-embryonic development;reproductive structure development;reproductive system development;developmental process involved in reproduction;reproductive process;reproduction;system development;multicellular organism development;multi-organism process;anatomical structure development;multicellular organismal process;developmental process	Coding	-	-	-	MARGSSSRKLAEHGLLLVFLMLLQGGVKQAAAQPREWYVGDQKGWTFGVMGWPNFKPFREGDVLVFNYDPAMQNVIRVDDFGYGTCTRHPFYSTVYNSGHDRIRLPRGQISFISGVSENCYKGGVKISLTVRP
BaRT2v18chr2HG084000.1	BaRT2v18chr2HG084000	chr2H	467287587	467310510	-	Illumina	Illumina	467291819	467310510	467288008	467291818	467287587	467288007	467291816	467291818	467288008	467288010	Histidine kinase domain-containing protein	0.324544	GO:0000155;GO:0000160;GO:0005887;GO:0140299;GO:0035556;GO:0031226;GO:0004673;GO:0007165;GO:0005886;GO:0016775;GO:0023052;GO:0071944;GO:0004672;GO:0007154;GO:0016021;GO:0016773;GO:0051716;GO:0031224;GO:0016301;GO:0050896;GO:0016020;GO:0140096;GO:0016310;GO:0110165;GO:0016772;GO:0050794;GO:0050789;GO:0016740;GO:0006796;GO:0009927;GO:0006793;GO:0060089;GO:0065007;GO:0003824;GO:0046777;GO:0044237;GO:0006468;GO:0008152;GO:0006464;GO:0036211;GO:0043412;GO:0009987;GO:0044267;GO:0019538;GO:0044260;GO:1901564;GO:0043170;GO:0006807;GO:0044238;GO:0071704;GO:0000155;GO:0000160;GO:0005887;GO:0140299;GO:0035556;GO:0031226;GO:0004673;GO:0007165;GO:0005886;GO:0016775;GO:0023052;GO:0071944;GO:0004672;GO:0007154;GO:0016021;GO:0016773;GO:0051716;GO:0031224;GO:0016301;GO:0050896;GO:0016020;GO:0140096;GO:0016310;GO:0110165;GO:0016772;GO:0050794;GO:0050789;GO:0016740;GO:0006796;GO:0009927;GO:0006793;GO:0060089;GO:0065007;GO:0003824;GO:0046777;GO:0044237;GO:0006468;GO:0008152;GO:0006464;GO:0036211;GO:0043412;GO:0009987;GO:0044267;GO:0019538;GO:0044260;GO:1901564;GO:0043170;GO:0006807;GO:0044238;GO:0071704;GO:0000155;GO:0000160;GO:0005887;GO:0140299;GO:0035556;GO:0031226;GO:0004673;GO:0007165;GO:0005886;GO:0016775;GO:0023052;GO:0071944;GO:0004672;GO:0007154;GO:0016021;GO:0016773;GO:0051716;GO:0031224;GO:0016301;GO:0050896;GO:0016020;GO:0140096;GO:0016310;GO:0110165;GO:0016772;GO:0050794;GO:0050789;GO:0016740;GO:0006796;GO:0009927;GO:0006793;GO:0060089;GO:0065007;GO:0003824;GO:0046777;GO:0044237;GO:0006468;GO:0008152;GO:0006464;GO:0036211;GO:0043412;GO:0009987;GO:0044267;GO:0019538;GO:0044260;GO:1901564;GO:0043170;GO:0006807;GO:0044238;GO:0071704;GO:0000155;GO:0000160;GO:0005887;GO:0140299;GO:0035556;GO:0031226;GO:0004673;GO:0007165;GO:0005886;GO:0016775;GO:0023052;GO:0071944;GO:0004672;GO:0007154;GO:0016021;GO:0016773;GO:0016310;GO:0031224;GO:0016301;GO:0051716;GO:0016020;GO:0016772;GO:0050896;GO:0110165;GO:0140096;GO:0006796;GO:0006793;GO:0016740;GO:0050794;GO:0009927;GO:0050789;GO:0060089;GO:0065007;GO:0003824;GO:0046777;GO:0044237;GO:0006468;GO:0008152;GO:0006464;GO:0036211;GO:0043412;GO:0009987;GO:0044267;GO:0019538;GO:0044260;GO:1901564;GO:0043170;GO:0006807;GO:0044238;GO:0071704;GO:0000155;GO:0000160;GO:0005887;GO:0140299;GO:0035556;GO:0031226;GO:0004673;GO:0007165;GO:0005886;GO:0016775;GO:0023052;GO:0071944;GO:0004672;GO:0007154;GO:0016021;GO:0016773;GO:0016310;GO:0031224;GO:0016301;GO:0051716;GO:0016020;GO:0016772;GO:0050896;GO:0110165;GO:0140096;GO:0006796;GO:0006793;GO:0016740;GO:0050794;GO:0009927;GO:0050789;GO:0060089;GO:0065007;GO:0003824;GO:0046777;GO:0044237;GO:0006468;GO:0008152;GO:0006464;GO:0036211;GO:0043412;GO:0009987;GO:0044267;GO:0019538;GO:0044260;GO:1901564;GO:0043170;GO:0006807;GO:0044238;GO:0071704;GO:0000155;GO:0000160;GO:0005887;GO:0140299;GO:0035556;GO:0031226;GO:0004673;GO:0007165;GO:0005886;GO:0016775;GO:0023052;GO:0071944;GO:0004672;GO:0007154;GO:0016021;GO:0016773;GO:0051716;GO:0031224;GO:0016301;GO:0050896;GO:0016020;GO:0140096;GO:0016310;GO:0110165;GO:0016772;GO:0050794;GO:0050789;GO:0016740;GO:0006796;GO:0009927;GO:0006793;GO:0060089;GO:0065007;GO:0003824;GO:0046777;GO:0044237;GO:0006468;GO:0008152;GO:0006464;GO:0036211;GO:0043412;GO:0009987;GO:0044267;GO:0019538;GO:0044260;GO:1901564;GO:0043170;GO:0006807;GO:0044238;GO:0071704;GO:0000155;GO:0000160;GO:0005887;GO:0140299;GO:0035556;GO:0031226;GO:0004673;GO:0007165;GO:0005886;GO:0016775;GO:0023052;GO:0071944;GO:0004672;GO:0007154;GO:0016021;GO:0016773;GO:0051716;GO:0031224;GO:0016301;GO:0050896;GO:0016020;GO:0140096;GO:0016310;GO:0110165;GO:0016772;GO:0050794;GO:0050789;GO:0016740;GO:0006796;GO:0009927;GO:0006793;GO:0060089;GO:0065007;GO:0003824;GO:0046777;GO:0044237;GO:0006468;GO:0008152;GO:0006464;GO:0036211;GO:0043412;GO:0009987;GO:0044267;GO:0019538;GO:0044260;GO:1901564;GO:0043170;GO:0006807;GO:0044238;GO:0071704;GO:0000155;GO:0000160;GO:0005887;GO:0140299;GO:0035556;GO:0031226;GO:0004673;GO:0007165;GO:0005886;GO:0016775;GO:0023052;GO:0071944;GO:0004672;GO:0007154;GO:0016021;GO:0016773;GO:0051716;GO:0031224;GO:0016301;GO:0050896;GO:0016020;GO:0140096;GO:0016310;GO:0110165;GO:0016772;GO:0050794;GO:0050789;GO:0016740;GO:0006796;GO:0009927;GO:0006793;GO:0060089;GO:0065007;GO:0003824;GO:0046777;GO:0044237;GO:0006468;GO:0008152;GO:0006464;GO:0036211;GO:0043412;GO:0009987;GO:0044267;GO:0019538;GO:0044260;GO:1901564;GO:0043170;GO:0006807;GO:0044238;GO:0071704;GO:0016301;GO:0016310;GO:0016772;GO:0006796;GO:0006793;GO:0016740;GO:0044237;GO:0003824;GO:0008152;GO:0009987;GO:0000155;GO:0000160;GO:0005887;GO:0140299;GO:0035556;GO:0031226;GO:0004673;GO:0007165;GO:0005886;GO:0016775;GO:0023052;GO:0071944;GO:0004672;GO:0007154;GO:0016021;GO:0016773;GO:0051716;GO:0031224;GO:0016301;GO:0050896;GO:0016020;GO:0140096;GO:0016310;GO:0110165;GO:0016772;GO:0050794;GO:0050789;GO:0016740;GO:0006796;GO:0009927;GO:0065007;GO:0060089;GO:0006793;GO:0003824;GO:0046777;GO:0044237;GO:0006468;GO:0006464;GO:0036211;GO:0008152;GO:0043412;GO:0044267;GO:0009987;GO:0019538;GO:0044260;GO:1901564;GO:0043170;GO:0006807;GO:0044238;GO:0071704;GO:0000155;GO:0000160;GO:0005887;GO:0140299;GO:0035556;GO:0031226;GO:0004673;GO:0007165;GO:0005886;GO:0016775;GO:0023052;GO:0071944;GO:0004672;GO:0007154;GO:0016021;GO:0016773;GO:0051716;GO:0031224;GO:0016301;GO:0050896;GO:0016020;GO:0140096;GO:0016310;GO:0110165;GO:0016772;GO:0050794;GO:0050789;GO:0016740;GO:0006796;GO:0009927;GO:0006793;GO:0060089;GO:0065007;GO:0003824;GO:0046777;GO:0044237;GO:0006468;GO:0008152;GO:0006464;GO:0036211;GO:0043412;GO:0009987;GO:0044267;GO:0019538;GO:0044260;GO:1901564;GO:0043170;GO:0006807;GO:0044238;GO:0071704;GO:0000155;GO:0000160;GO:0005887;GO:0140299;GO:0035556;GO:0031226;GO:0004673;GO:0007165;GO:0005886;GO:0016775;GO:0023052;GO:0071944;GO:0004672;GO:0007154;GO:0016021;GO:0016773;GO:0051716;GO:0031224;GO:0016301;GO:0050896;GO:0016020;GO:0140096;GO:0016310;GO:0110165;GO:0016772;GO:0050794;GO:0050789;GO:0016740;GO:0006796;GO:0009927;GO:0006793;GO:0060089;GO:0065007;GO:0003824;GO:0046777;GO:0044237;GO:0006468;GO:0008152;GO:0006464;GO:0036211;GO:0043412;GO:0009987;GO:0044267;GO:0019538;GO:0044260;GO:1901564;GO:0043170;GO:0006807;GO:0044238;GO:0071704;GO:0000155;GO:0000160;GO:0005887;GO:0140299;GO:0035556;GO:0031226;GO:0004673;GO:0007165;GO:0005886;GO:0016775;GO:0023052;GO:0071944;GO:0004672;GO:0007154;GO:0016021;GO:0016301;GO:0016310;GO:0031224;GO:0016773;GO:0051716;GO:0016020;GO:0016772;GO:0050896;GO:0110165;GO:0140096;GO:0006796;GO:0009927;GO:0006793;GO:0050794;GO:0016740;GO:0050789;GO:0060089;GO:0065007;GO:0003824;GO:0046777;GO:0006468;GO:0044237;GO:0006464;GO:0036211;GO:0043412;GO:0008152;GO:0044267;GO:0019538;GO:0044260;GO:0009987;GO:1901564;GO:0043170;GO:0006807;GO:0044238;GO:0071704;GO:0000155;GO:0000160;GO:0005887;GO:0140299;GO:0035556;GO:0031226;GO:0004673;GO:0007165;GO:0005886;GO:0016775;GO:0023052;GO:0071944;GO:0004672;GO:0007154;GO:0016021;GO:0016773;GO:0051716;GO:0031224;GO:0016301;GO:0050896;GO:0016020;GO:0140096;GO:0016310;GO:0110165;GO:0016772;GO:0050794;GO:0050789;GO:0016740;GO:0006796;GO:0009927;GO:0006793;GO:0060089;GO:0065007;GO:0003824;GO:0046777;GO:0044237;GO:0006468;GO:0008152;GO:0006464;GO:0036211;GO:0043412;GO:0009987;GO:0044267;GO:0019538;GO:0044260;GO:1901564;GO:0043170;GO:0006807;GO:0044238;GO:0071704;GO:0000155;GO:0000160;GO:0005887;GO:0140299;GO:0035556;GO:0031226;GO:0004673;GO:0007165;GO:0005886;GO:0016775;GO:0023052;GO:0071944;GO:0004672;GO:0007154;GO:0016021;GO:0016773;GO:0051716;GO:0031224;GO:0016301;GO:0050896;GO:0016020;GO:0140096;GO:0016310;GO:0110165;GO:0016772;GO:0050794;GO:0050789;GO:0016740;GO:0006796;GO:0009927;GO:0006793;GO:0060089;GO:0065007;GO:0003824;GO:0046777;GO:0044237;GO:0006468;GO:0008152;GO:0006464;GO:0036211;GO:0043412;GO:0009987;GO:0044267;GO:0019538;GO:0044260;GO:1901564;GO:0043170;GO:0006807;GO:0044238;GO:0071704;GO:0000155;GO:0000160;GO:0005887;GO:0140299;GO:0035556;GO:0031226;GO:0004673;GO:0007165;GO:0005886;GO:0016775;GO:0023052;GO:0071944;GO:0004672;GO:0007154;GO:0016021;GO:0016301;GO:0016310;GO:0031224;GO:0016773;GO:0051716;GO:0016020;GO:0016772;GO:0050896;GO:0110165;GO:0140096;GO:0006796;GO:0009927;GO:0006793;GO:0050794;GO:0016740;GO:0050789;GO:0060089;GO:0065007;GO:0003824;GO:0046777;GO:0006468;GO:0044237;GO:0006464;GO:0036211;GO:0043412;GO:0008152;GO:0044267;GO:0019538;GO:0044260;GO:0009987;GO:1901564;GO:0043170;GO:0006807;GO:0044238;GO:0071704;GO:0000155;GO:0000160;GO:0005887;GO:0140299;GO:0035556;GO:0031226;GO:0004673;GO:0007165;GO:0005886;GO:0016775;GO:0023052;GO:0071944;GO:0004672;GO:0007154;GO:0016021;GO:0016773;GO:0051716;GO:0031224;GO:0016301;GO:0050896;GO:0016020;GO:0140096;GO:0016310;GO:0110165;GO:0016772;GO:0050794;GO:0050789;GO:0016740;GO:0006796;GO:0009927;GO:0065007;GO:0060089;GO:0006793;GO:0003824;GO:0046777;GO:0044237;GO:0006468;GO:0006464;GO:0036211;GO:0008152;GO:0043412;GO:0044267;GO:0009987;GO:0019538;GO:0044260;GO:1901564;GO:0043170;GO:0006807;GO:0044238;GO:0071704;GO:0000155;GO:0000160;GO:0005887;GO:0140299;GO:0035556;GO:0031226;GO:0004673;GO:0007165;GO:0005886;GO:0016775;GO:0023052;GO:0071944;GO:0004672;GO:0007154;GO:0016021;GO:0016773;GO:0051716;GO:0031224;GO:0016301;GO:0050896;GO:0016020;GO:0140096;GO:0016310;GO:0110165;GO:0016772;GO:0050794;GO:0050789;GO:0016740;GO:0006796;GO:0009927;GO:0006793;GO:0060089;GO:0065007;GO:0003824;GO:0046777;GO:0044237;GO:0006468;GO:0008152;GO:0006464;GO:0036211;GO:0043412;GO:0009987;GO:0044267;GO:0019538;GO:0044260;GO:1901564;GO:0043170;GO:0006807;GO:0044238;GO:0071704;GO:0000155;GO:0000160;GO:0005887;GO:0140299;GO:0035556;GO:0031226;GO:0004673;GO:0007165;GO:0005886;GO:0016775;GO:0023052;GO:0071944;GO:0004672;GO:0007154;GO:0016021;GO:0016773;GO:0016310;GO:0031224;GO:0016301;GO:0051716;GO:0016020;GO:0016772;GO:0050896;GO:0110165;GO:0140096;GO:0006796;GO:0006793;GO:0016740;GO:0050794;GO:0009927;GO:0050789;GO:0060089;GO:0065007;GO:0003824;GO:0046777;GO:0044237;GO:0006468;GO:0008152;GO:0006464;GO:0036211;GO:0043412;GO:0009987;GO:0044267;GO:0019538;GO:0044260;GO:1901564;GO:0043170;GO:0006807;GO:0044238;GO:0071704;GO:0000155;GO:0000160;GO:0005887;GO:0140299;GO:0035556;GO:0031226;GO:0004673;GO:0007165;GO:0005886;GO:0016775;GO:0023052;GO:0071944;GO:0004672;GO:0007154;GO:0016021;GO:0016773;GO:0051716;GO:0031224;GO:0016301;GO:0050896;GO:0016020;GO:0140096;GO:0016310;GO:0110165;GO:0016772;GO:0050794;GO:0050789;GO:0016740;GO:0006796;GO:0009927;GO:0006793;GO:0060089;GO:0065007;GO:0003824;GO:0046777;GO:0044237;GO:0006468;GO:0008152;GO:0006464;GO:0036211;GO:0043412;GO:0009987;GO:0044267;GO:0019538;GO:0044260;GO:1901564;GO:0043170;GO:0006807;GO:0044238;GO:0071704;GO:0000155;GO:0000160;GO:0005887;GO:0140299;GO:0035556;GO:0031226;GO:0004673;GO:0007165;GO:0005886;GO:0016775;GO:0023052;GO:0071944;GO:0004672;GO:0007154;GO:0016021;GO:0016773;GO:0051716;GO:0031224;GO:0016301;GO:0050896;GO:0016020;GO:0140096;GO:0016310;GO:0110165;GO:0016772;GO:0050794;GO:0050789;GO:0016740;GO:0006796;GO:0009927;GO:0006793;GO:0060089;GO:0065007;GO:0003824;GO:0046777;GO:0044237;GO:0006468;GO:0008152;GO:0006464;GO:0036211;GO:0043412;GO:0009987;GO:0044267;GO:0019538;GO:0044260;GO:1901564;GO:0043170;GO:0006807;GO:0044238;GO:0071704;GO:0000155;GO:0000160;GO:0005887;GO:0140299;GO:0035556;GO:0031226;GO:0004673;GO:0007165;GO:0005886;GO:0016775;GO:0023052;GO:0071944;GO:0004672;GO:0007154;GO:0016021;GO:0016773;GO:0016310;GO:0031224;GO:0016301;GO:0051716;GO:0016020;GO:0016772;GO:0050896;GO:0110165;GO:0140096;GO:0006796;GO:0006793;GO:0016740;GO:0050794;GO:0009927;GO:0050789;GO:0060089;GO:0065007;GO:0003824;GO:0046777;GO:0044237;GO:0006468;GO:0008152;GO:0006464;GO:0036211;GO:0043412;GO:0009987;GO:0044267;GO:0019538;GO:0044260;GO:1901564;GO:0043170;GO:0006807;GO:0044238;GO:0071704	phosphorelay sensor kinase activity;phosphorelay signal transduction system;integral component of plasma membrane;small molecule sensor activity;intracellular signal transduction;intrinsic component of plasma membrane;protein histidine kinase activity;signal transduction;plasma membrane;phosphotransferase activity, nitrogenous group as acceptor;signaling;cell periphery;protein kinase activity;cell communication;integral component of membrane;phosphotransferase activity, alcohol group as acceptor;cellular response to stimulus;intrinsic component of membrane;kinase activity;response to stimulus;membrane;catalytic activity, acting on a protein;phosphorylation;cellular anatomical entity;transferase activity, transferring phosphorus-containing groups;regulation of cellular process;regulation of biological process;transferase activity;phosphate-containing compound metabolic process;histidine phosphotransfer kinase activity;phosphorus metabolic process;molecular transducer activity;biological regulation;catalytic activity;protein autophosphorylation;cellular metabolic process;protein phosphorylation;metabolic process;cellular protein modification process;protein modification process;macromolecule modification;cellular process;cellular protein metabolic process;protein metabolic process;cellular macromolecule metabolic process;organonitrogen compound metabolic process;macromolecule metabolic process;nitrogen compound metabolic process;primary metabolic process;organic substance metabolic process;phosphorelay sensor kinase activity;phosphorelay signal transduction system;integral component of plasma membrane;small molecule sensor activity;intracellular signal transduction;intrinsic component of plasma membrane;protein histidine kinase activity;signal transduction;plasma membrane;phosphotransferase activity, nitrogenous group as acceptor;signaling;cell periphery;protein kinase activity;cell communication;integral component of membrane;phosphotransferase activity, alcohol group as acceptor;cellular response to stimulus;intrinsic component of membrane;kinase activity;response to stimulus;membrane;catalytic activity, acting on a protein;phosphorylation;cellular anatomical entity;transferase activity, transferring phosphorus-containing groups;regulation of cellular process;regulation of biological process;transferase activity;phosphate-containing compound metabolic process;histidine phosphotransfer kinase activity;phosphorus metabolic process;molecular transducer activity;biological regulation;catalytic activity;protein autophosphorylation;cellular metabolic process;protein phosphorylation;metabolic process;cellular protein modification process;protein modification process;macromolecule modification;cellular process;cellular protein metabolic process;protein metabolic process;cellular macromolecule metabolic process;organonitrogen compound metabolic process;macromolecule metabolic process;nitrogen compound metabolic process;primary metabolic process;organic substance metabolic process;phosphorelay sensor kinase activity;phosphorelay signal transduction system;integral component of plasma membrane;small molecule sensor activity;intracellular signal transduction;intrinsic component of plasma membrane;protein histidine kinase activity;signal transduction;plasma membrane;phosphotransferase activity, nitrogenous group as acceptor;signaling;cell periphery;protein kinase activity;cell communication;integral component of membrane;phosphotransferase activity, alcohol group as acceptor;cellular response to stimulus;intrinsic component of membrane;kinase activity;response to stimulus;membrane;catalytic activity, acting on a protein;phosphorylation;cellular anatomical entity;transferase activity, transferring phosphorus-containing groups;regulation of cellular process;regulation of biological process;transferase activity;phosphate-containing compound metabolic process;histidine phosphotransfer kinase activity;phosphorus metabolic process;molecular transducer activity;biological regulation;catalytic activity;protein autophosphorylation;cellular metabolic process;protein phosphorylation;metabolic process;cellular protein modification process;protein modification process;macromolecule modification;cellular process;cellular protein metabolic process;protein metabolic process;cellular macromolecule metabolic process;organonitrogen compound metabolic process;macromolecule metabolic process;nitrogen compound metabolic process;primary metabolic process;organic substance metabolic process;phosphorelay sensor kinase activity;phosphorelay signal transduction system;integral component of plasma membrane;small molecule sensor activity;intracellular signal transduction;intrinsic component of plasma membrane;protein histidine kinase activity;signal transduction;plasma membrane;phosphotransferase activity, nitrogenous group as acceptor;signaling;cell periphery;protein kinase activity;cell communication;integral component of membrane;phosphotransferase activity, alcohol group as acceptor;phosphorylation;intrinsic component of membrane;kinase activity;cellular response to stimulus;membrane;transferase activity, transferring phosphorus-containing groups;response to stimulus;cellular anatomical entity;catalytic activity, acting on a protein;phosphate-containing compound metabolic process;phosphorus metabolic process;transferase activity;regulation of cellular process;histidine phosphotransfer kinase activity;regulation of biological process;molecular transducer activity;biological regulation;catalytic activity;protein autophosphorylation;cellular metabolic process;protein phosphorylation;metabolic process;cellular protein modification process;protein modification process;macromolecule modification;cellular process;cellular protein metabolic process;protein metabolic process;cellular macromolecule metabolic process;organonitrogen compound metabolic process;macromolecule metabolic process;nitrogen compound metabolic process;primary metabolic process;organic substance metabolic process;phosphorelay sensor kinase activity;phosphorelay signal transduction system;integral component of plasma membrane;small molecule sensor activity;intracellular signal transduction;intrinsic component of plasma membrane;protein histidine kinase activity;signal transduction;plasma membrane;phosphotransferase activity, nitrogenous group as acceptor;signaling;cell periphery;protein kinase activity;cell communication;integral component of membrane;phosphotransferase activity, alcohol group as acceptor;phosphorylation;intrinsic component of membrane;kinase activity;cellular response to stimulus;membrane;transferase activity, transferring phosphorus-containing groups;response to stimulus;cellular anatomical entity;catalytic activity, acting on a protein;phosphate-containing compound metabolic process;phosphorus metabolic process;transferase activity;regulation of cellular process;histidine phosphotransfer kinase activity;regulation of biological process;molecular transducer activity;biological regulation;catalytic activity;protein autophosphorylation;cellular metabolic process;protein phosphorylation;metabolic process;cellular protein modification process;protein modification process;macromolecule modification;cellular process;cellular protein metabolic process;protein metabolic process;cellular macromolecule metabolic process;organonitrogen compound metabolic process;macromolecule metabolic process;nitrogen compound metabolic process;primary metabolic process;organic substance metabolic process;phosphorelay sensor kinase activity;phosphorelay signal transduction system;integral component of plasma membrane;small molecule sensor activity;intracellular signal transduction;intrinsic component of plasma membrane;protein histidine kinase activity;signal transduction;plasma membrane;phosphotransferase activity, nitrogenous group as acceptor;signaling;cell periphery;protein kinase activity;cell communication;integral component of membrane;phosphotransferase activity, alcohol group as acceptor;cellular response to stimulus;intrinsic component of membrane;kinase activity;response to stimulus;membrane;catalytic activity, acting on a protein;phosphorylation;cellular anatomical entity;transferase activity, transferring phosphorus-containing groups;regulation of cellular process;regulation of biological process;transferase activity;phosphate-containing compound metabolic process;histidine phosphotransfer kinase activity;phosphorus metabolic process;molecular transducer activity;biological regulation;catalytic activity;protein autophosphorylation;cellular metabolic process;protein phosphorylation;metabolic process;cellular protein modification process;protein modification process;macromolecule modification;cellular process;cellular protein metabolic process;protein metabolic process;cellular macromolecule metabolic process;organonitrogen compound metabolic process;macromolecule metabolic process;nitrogen compound metabolic process;primary metabolic process;organic substance metabolic process;phosphorelay sensor kinase activity;phosphorelay signal transduction system;integral component of plasma membrane;small molecule sensor activity;intracellular signal transduction;intrinsic component of plasma membrane;protein histidine kinase activity;signal transduction;plasma membrane;phosphotransferase activity, nitrogenous group as acceptor;signaling;cell periphery;protein kinase activity;cell communication;integral component of membrane;phosphotransferase activity, alcohol group as acceptor;cellular response to stimulus;intrinsic component of membrane;kinase activity;response to stimulus;membrane;catalytic activity, acting on a protein;phosphorylation;cellular anatomical entity;transferase activity, transferring phosphorus-containing groups;regulation of cellular process;regulation of biological process;transferase activity;phosphate-containing compound metabolic process;histidine phosphotransfer kinase activity;phosphorus metabolic process;molecular transducer activity;biological regulation;catalytic activity;protein autophosphorylation;cellular metabolic process;protein phosphorylation;metabolic process;cellular protein modification process;protein modification process;macromolecule modification;cellular process;cellular protein metabolic process;protein metabolic process;cellular macromolecule metabolic process;organonitrogen compound metabolic process;macromolecule metabolic process;nitrogen compound metabolic process;primary metabolic process;organic substance metabolic process;phosphorelay sensor kinase activity;phosphorelay signal transduction system;integral component of plasma membrane;small molecule sensor activity;intracellular signal transduction;intrinsic component of plasma membrane;protein histidine kinase activity;signal transduction;plasma membrane;phosphotransferase activity, nitrogenous group as acceptor;signaling;cell periphery;protein kinase activity;cell communication;integral component of membrane;phosphotransferase activity, alcohol group as acceptor;cellular response to stimulus;intrinsic component of membrane;kinase activity;response to stimulus;membrane;catalytic activity, acting on a protein;phosphorylation;cellular anatomical entity;transferase activity, transferring phosphorus-containing groups;regulation of cellular process;regulation of biological process;transferase activity;phosphate-containing compound metabolic process;histidine phosphotransfer kinase activity;phosphorus metabolic process;molecular transducer activity;biological regulation;catalytic activity;protein autophosphorylation;cellular metabolic process;protein phosphorylation;metabolic process;cellular protein modification process;protein modification process;macromolecule modification;cellular process;cellular protein metabolic process;protein metabolic process;cellular macromolecule metabolic process;organonitrogen compound metabolic process;macromolecule metabolic process;nitrogen compound metabolic process;primary metabolic process;organic substance metabolic process;kinase activity;phosphorylation;transferase activity, transferring phosphorus-containing groups;phosphate-containing compound metabolic process;phosphorus metabolic process;transferase activity;cellular metabolic process;catalytic activity;metabolic process;cellular process;phosphorelay sensor kinase activity;phosphorelay signal transduction system;integral component of plasma membrane;small molecule sensor activity;intracellular signal transduction;intrinsic component of plasma membrane;protein histidine kinase activity;signal transduction;plasma membrane;phosphotransferase activity, nitrogenous group as acceptor;signaling;cell periphery;protein kinase activity;cell communication;integral component of membrane;phosphotransferase activity, alcohol group as acceptor;cellular response to stimulus;intrinsic component of membrane;kinase activity;response to stimulus;membrane;catalytic activity, acting on a protein;phosphorylation;cellular anatomical entity;transferase activity, transferring phosphorus-containing groups;regulation of cellular process;regulation of biological process;transferase activity;phosphate-containing compound metabolic process;histidine phosphotransfer kinase activity;biological regulation;molecular transducer activity;phosphorus metabolic process;catalytic activity;protein autophosphorylation;cellular metabolic process;protein phosphorylation;cellular protein modification process;protein modification process;metabolic process;macromolecule modification;cellular protein metabolic process;cellular process;protein metabolic process;cellular macromolecule metabolic process;organonitrogen compound metabolic process;macromolecule metabolic process;nitrogen compound metabolic process;primary metabolic process;organic substance metabolic process;phosphorelay sensor kinase activity;phosphorelay signal transduction system;integral component of plasma membrane;small molecule sensor activity;intracellular signal transduction;intrinsic component of plasma membrane;protein histidine kinase activity;signal transduction;plasma membrane;phosphotransferase activity, nitrogenous group as acceptor;signaling;cell periphery;protein kinase activity;cell communication;integral component of membrane;phosphotransferase activity, alcohol group as acceptor;cellular response to stimulus;intrinsic component of membrane;kinase activity;response to stimulus;membrane;catalytic activity, acting on a protein;phosphorylation;cellular anatomical entity;transferase activity, transferring phosphorus-containing groups;regulation of cellular process;regulation of biological process;transferase activity;phosphate-containing compound metabolic process;histidine phosphotransfer kinase activity;phosphorus metabolic process;molecular transducer activity;biological regulation;catalytic activity;protein autophosphorylation;cellular metabolic process;protein phosphorylation;metabolic process;cellular protein modification process;protein modification process;macromolecule modification;cellular process;cellular protein metabolic process;protein metabolic process;cellular macromolecule metabolic process;organonitrogen compound metabolic process;macromolecule metabolic process;nitrogen compound metabolic process;primary metabolic process;organic substance metabolic process;phosphorelay sensor kinase activity;phosphorelay signal transduction system;integral component of plasma membrane;small molecule sensor activity;intracellular signal transduction;intrinsic component of plasma membrane;protein histidine kinase activity;signal transduction;plasma membrane;phosphotransferase activity, nitrogenous group as acceptor;signaling;cell periphery;protein kinase activity;cell communication;integral component of membrane;phosphotransferase activity, alcohol group as acceptor;cellular response to stimulus;intrinsic component of membrane;kinase activity;response to stimulus;membrane;catalytic activity, acting on a protein;phosphorylation;cellular anatomical entity;transferase activity, transferring phosphorus-containing groups;regulation of cellular process;regulation of biological process;transferase activity;phosphate-containing compound metabolic process;histidine phosphotransfer kinase activity;phosphorus metabolic process;molecular transducer activity;biological regulation;catalytic activity;protein autophosphorylation;cellular metabolic process;protein phosphorylation;metabolic process;cellular protein modification process;protein modification process;macromolecule modification;cellular process;cellular protein metabolic process;protein metabolic process;cellular macromolecule metabolic process;organonitrogen compound metabolic process;macromolecule metabolic process;nitrogen compound metabolic process;primary metabolic process;organic substance metabolic process;phosphorelay sensor kinase activity;phosphorelay signal transduction system;integral component of plasma membrane;small molecule sensor activity;intracellular signal transduction;intrinsic component of plasma membrane;protein histidine kinase activity;signal transduction;plasma membrane;phosphotransferase activity, nitrogenous group as acceptor;signaling;cell periphery;protein kinase activity;cell communication;integral component of membrane;kinase activity;phosphorylation;intrinsic component of membrane;phosphotransferase activity, alcohol group as acceptor;cellular response to stimulus;membrane;transferase activity, transferring phosphorus-containing groups;response to stimulus;cellular anatomical entity;catalytic activity, acting on a protein;phosphate-containing compound metabolic process;histidine phosphotransfer kinase activity;phosphorus metabolic process;regulation of cellular process;transferase activity;regulation of biological process;molecular transducer activity;biological regulation;catalytic activity;protein autophosphorylation;protein phosphorylation;cellular metabolic process;cellular protein modification process;protein modification process;macromolecule modification;metabolic process;cellular protein metabolic process;protein metabolic process;cellular macromolecule metabolic process;cellular process;organonitrogen compound metabolic process;macromolecule metabolic process;nitrogen compound metabolic process;primary metabolic process;organic substance metabolic process;phosphorelay sensor kinase activity;phosphorelay signal transduction system;integral component of plasma membrane;small molecule sensor activity;intracellular signal transduction;intrinsic component of plasma membrane;protein histidine kinase activity;signal transduction;plasma membrane;phosphotransferase activity, nitrogenous group as acceptor;signaling;cell periphery;protein kinase activity;cell communication;integral component of membrane;phosphotransferase activity, alcohol group as acceptor;cellular response to stimulus;intrinsic component of membrane;kinase activity;response to stimulus;membrane;catalytic activity, acting on a protein;phosphorylation;cellular anatomical entity;transferase activity, transferring phosphorus-containing groups;regulation of cellular process;regulation of biological process;transferase activity;phosphate-containing compound metabolic process;histidine phosphotransfer kinase activity;phosphorus metabolic process;molecular transducer activity;biological regulation;catalytic activity;protein autophosphorylation;cellular metabolic process;protein phosphorylation;metabolic process;cellular protein modification process;protein modification process;macromolecule modification;cellular process;cellular protein metabolic process;protein metabolic process;cellular macromolecule metabolic process;organonitrogen compound metabolic process;macromolecule metabolic process;nitrogen compound metabolic process;primary metabolic process;organic substance metabolic process;phosphorelay sensor kinase activity;phosphorelay signal transduction system;integral component of plasma membrane;small molecule sensor activity;intracellular signal transduction;intrinsic component of plasma membrane;protein histidine kinase activity;signal transduction;plasma membrane;phosphotransferase activity, nitrogenous group as acceptor;signaling;cell periphery;protein kinase activity;cell communication;integral component of membrane;phosphotransferase activity, alcohol group as acceptor;cellular response to stimulus;intrinsic component of membrane;kinase activity;response to stimulus;membrane;catalytic activity, acting on a protein;phosphorylation;cellular anatomical entity;transferase activity, transferring phosphorus-containing groups;regulation of cellular process;regulation of biological process;transferase activity;phosphate-containing compound metabolic process;histidine phosphotransfer kinase activity;phosphorus metabolic process;molecular transducer activity;biological regulation;catalytic activity;protein autophosphorylation;cellular metabolic process;protein phosphorylation;metabolic process;cellular protein modification process;protein modification process;macromolecule modification;cellular process;cellular protein metabolic process;protein metabolic process;cellular macromolecule metabolic process;organonitrogen compound metabolic process;macromolecule metabolic process;nitrogen compound metabolic process;primary metabolic process;organic substance metabolic process;phosphorelay sensor kinase activity;phosphorelay signal transduction system;integral component of plasma membrane;small molecule sensor activity;intracellular signal transduction;intrinsic component of plasma membrane;protein histidine kinase activity;signal transduction;plasma membrane;phosphotransferase activity, nitrogenous group as acceptor;signaling;cell periphery;protein kinase activity;cell communication;integral component of membrane;kinase activity;phosphorylation;intrinsic component of membrane;phosphotransferase activity, alcohol group as acceptor;cellular response to stimulus;membrane;transferase activity, transferring phosphorus-containing groups;response to stimulus;cellular anatomical entity;catalytic activity, acting on a protein;phosphate-containing compound metabolic process;histidine phosphotransfer kinase activity;phosphorus metabolic process;regulation of cellular process;transferase activity;regulation of biological process;molecular transducer activity;biological regulation;catalytic activity;protein autophosphorylation;protein phosphorylation;cellular metabolic process;cellular protein modification process;protein modification process;macromolecule modification;metabolic process;cellular protein metabolic process;protein metabolic process;cellular macromolecule metabolic process;cellular process;organonitrogen compound metabolic process;macromolecule metabolic process;nitrogen compound metabolic process;primary metabolic process;organic substance metabolic process;phosphorelay sensor kinase activity;phosphorelay signal transduction system;integral component of plasma membrane;small molecule sensor activity;intracellular signal transduction;intrinsic component of plasma membrane;protein histidine kinase activity;signal transduction;plasma membrane;phosphotransferase activity, nitrogenous group as acceptor;signaling;cell periphery;protein kinase activity;cell communication;integral component of membrane;phosphotransferase activity, alcohol group as acceptor;cellular response to stimulus;intrinsic component of membrane;kinase activity;response to stimulus;membrane;catalytic activity, acting on a protein;phosphorylation;cellular anatomical entity;transferase activity, transferring phosphorus-containing groups;regulation of cellular process;regulation of biological process;transferase activity;phosphate-containing compound metabolic process;histidine phosphotransfer kinase activity;biological regulation;molecular transducer activity;phosphorus metabolic process;catalytic activity;protein autophosphorylation;cellular metabolic process;protein phosphorylation;cellular protein modification process;protein modification process;metabolic process;macromolecule modification;cellular protein metabolic process;cellular process;protein metabolic process;cellular macromolecule metabolic process;organonitrogen compound metabolic process;macromolecule metabolic process;nitrogen compound metabolic process;primary metabolic process;organic substance metabolic process;phosphorelay sensor kinase activity;phosphorelay signal transduction system;integral component of plasma membrane;small molecule sensor activity;intracellular signal transduction;intrinsic component of plasma membrane;protein histidine kinase activity;signal transduction;plasma membrane;phosphotransferase activity, nitrogenous group as acceptor;signaling;cell periphery;protein kinase activity;cell communication;integral component of membrane;phosphotransferase activity, alcohol group as acceptor;cellular response to stimulus;intrinsic component of membrane;kinase activity;response to stimulus;membrane;catalytic activity, acting on a protein;phosphorylation;cellular anatomical entity;transferase activity, transferring phosphorus-containing groups;regulation of cellular process;regulation of biological process;transferase activity;phosphate-containing compound metabolic process;histidine phosphotransfer kinase activity;phosphorus metabolic process;molecular transducer activity;biological regulation;catalytic activity;protein autophosphorylation;cellular metabolic process;protein phosphorylation;metabolic process;cellular protein modification process;protein modification process;macromolecule modification;cellular process;cellular protein metabolic process;protein metabolic process;cellular macromolecule metabolic process;organonitrogen compound metabolic process;macromolecule metabolic process;nitrogen compound metabolic process;primary metabolic process;organic substance metabolic process;phosphorelay sensor kinase activity;phosphorelay signal transduction system;integral component of plasma membrane;small molecule sensor activity;intracellular signal transduction;intrinsic component of plasma membrane;protein histidine kinase activity;signal transduction;plasma membrane;phosphotransferase activity, nitrogenous group as acceptor;signaling;cell periphery;protein kinase activity;cell communication;integral component of membrane;phosphotransferase activity, alcohol group as acceptor;phosphorylation;intrinsic component of membrane;kinase activity;cellular response to stimulus;membrane;transferase activity, transferring phosphorus-containing groups;response to stimulus;cellular anatomical entity;catalytic activity, acting on a protein;phosphate-containing compound metabolic process;phosphorus metabolic process;transferase activity;regulation of cellular process;histidine phosphotransfer kinase activity;regulation of biological process;molecular transducer activity;biological regulation;catalytic activity;protein autophosphorylation;cellular metabolic process;protein phosphorylation;metabolic process;cellular protein modification process;protein modification process;macromolecule modification;cellular process;cellular protein metabolic process;protein metabolic process;cellular macromolecule metabolic process;organonitrogen compound metabolic process;macromolecule metabolic process;nitrogen compound metabolic process;primary metabolic process;organic substance metabolic process;phosphorelay sensor kinase activity;phosphorelay signal transduction system;integral component of plasma membrane;small molecule sensor activity;intracellular signal transduction;intrinsic component of plasma membrane;protein histidine kinase activity;signal transduction;plasma membrane;phosphotransferase activity, nitrogenous group as acceptor;signaling;cell periphery;protein kinase activity;cell communication;integral component of membrane;phosphotransferase activity, alcohol group as acceptor;cellular response to stimulus;intrinsic component of membrane;kinase activity;response to stimulus;membrane;catalytic activity, acting on a protein;phosphorylation;cellular anatomical entity;transferase activity, transferring phosphorus-containing groups;regulation of cellular process;regulation of biological process;transferase activity;phosphate-containing compound metabolic process;histidine phosphotransfer kinase activity;phosphorus metabolic process;molecular transducer activity;biological regulation;catalytic activity;protein autophosphorylation;cellular metabolic process;protein phosphorylation;metabolic process;cellular protein modification process;protein modification process;macromolecule modification;cellular process;cellular protein metabolic process;protein metabolic process;cellular macromolecule metabolic process;organonitrogen compound metabolic process;macromolecule metabolic process;nitrogen compound metabolic process;primary metabolic process;organic substance metabolic process;phosphorelay sensor kinase activity;phosphorelay signal transduction system;integral component of plasma membrane;small molecule sensor activity;intracellular signal transduction;intrinsic component of plasma membrane;protein histidine kinase activity;signal transduction;plasma membrane;phosphotransferase activity, nitrogenous group as acceptor;signaling;cell periphery;protein kinase activity;cell communication;integral component of membrane;phosphotransferase activity, alcohol group as acceptor;cellular response to stimulus;intrinsic component of membrane;kinase activity;response to stimulus;membrane;catalytic activity, acting on a protein;phosphorylation;cellular anatomical entity;transferase activity, transferring phosphorus-containing groups;regulation of cellular process;regulation of biological process;transferase activity;phosphate-containing compound metabolic process;histidine phosphotransfer kinase activity;phosphorus metabolic process;molecular transducer activity;biological regulation;catalytic activity;protein autophosphorylation;cellular metabolic process;protein phosphorylation;metabolic process;cellular protein modification process;protein modification process;macromolecule modification;cellular process;cellular protein metabolic process;protein metabolic process;cellular macromolecule metabolic process;organonitrogen compound metabolic process;macromolecule metabolic process;nitrogen compound metabolic process;primary metabolic process;organic substance metabolic process;phosphorelay sensor kinase activity;phosphorelay signal transduction system;integral component of plasma membrane;small molecule sensor activity;intracellular signal transduction;intrinsic component of plasma membrane;protein histidine kinase activity;signal transduction;plasma membrane;phosphotransferase activity, nitrogenous group as acceptor;signaling;cell periphery;protein kinase activity;cell communication;integral component of membrane;phosphotransferase activity, alcohol group as acceptor;phosphorylation;intrinsic component of membrane;kinase activity;cellular response to stimulus;membrane;transferase activity, transferring phosphorus-containing groups;response to stimulus;cellular anatomical entity;catalytic activity, acting on a protein;phosphate-containing compound metabolic process;phosphorus metabolic process;transferase activity;regulation of cellular process;histidine phosphotransfer kinase activity;regulation of biological process;molecular transducer activity;biological regulation;catalytic activity;protein autophosphorylation;cellular metabolic process;protein phosphorylation;metabolic process;cellular protein modification process;protein modification process;macromolecule modification;cellular process;cellular protein metabolic process;protein metabolic process;cellular macromolecule metabolic process;organonitrogen compound metabolic process;macromolecule metabolic process;nitrogen compound metabolic process;primary metabolic process;organic substance metabolic process	Coding	AS_5UTR	uORF	-	MEEDQRHNALKCSRQEINDPSHDEDLEEDAEHDSTPYWKRRALRSEKAHGVSLQRERSLEEKLGEYVKKFQLETLAGEFSAMLKRGDYFLHLILQSAPILIAHQDVIGKTDHEILSREGIDEMNKVKREVMAKGIPIKREFLFNTPLFGPKTFVVYIKPVFSKIGETIGVNYVALDITDQVKTREKMADIRVREAVQKAKEIEHSRSPNITEDTPQAKKMLATMSHEIGSPLSEVLRIAELLATTKLDQEQHQLLELMLSSGNVVLQSIDGILGLSKVESGVIKLQSAIFRPREVVEHVLQTASSFMKKELTLEGRIGDDVPSEVIGDALKIQEILTNLINFSNAVKFTQDGKVGINLNVVDKQQLECQIEHIRPHSASPINTETEYYPASPKISHKDTLRCSNHEEAHQNGIPSNENSTREVVWLRFDVYDTGIGIPEKSLPFLFKRYMHANEKHTTKYGGMGLGLAFCKQLVDLMGGTLTVLSKENEGSTFTVMLPCIIPTRQAQ
BaRT2v18chr2HG084000.2	BaRT2v18chr2HG084000	chr2H	467287587	467310527	-	Illumina	Illumina	467291819	467310527	467288008	467291818	467287587	467288007	467291816	467291818	467288008	467288010	Histidine kinase domain-containing protein	0.324544	GO:0000155;GO:0000160;GO:0005887;GO:0140299;GO:0035556;GO:0031226;GO:0004673;GO:0007165;GO:0005886;GO:0016775;GO:0023052;GO:0071944;GO:0004672;GO:0007154;GO:0016021;GO:0016773;GO:0051716;GO:0031224;GO:0016301;GO:0050896;GO:0016020;GO:0140096;GO:0016310;GO:0110165;GO:0016772;GO:0050794;GO:0050789;GO:0016740;GO:0006796;GO:0009927;GO:0006793;GO:0060089;GO:0065007;GO:0003824;GO:0046777;GO:0044237;GO:0006468;GO:0008152;GO:0006464;GO:0036211;GO:0043412;GO:0009987;GO:0044267;GO:0019538;GO:0044260;GO:1901564;GO:0043170;GO:0006807;GO:0044238;GO:0071704	phosphorelay sensor kinase activity;phosphorelay signal transduction system;integral component of plasma membrane;small molecule sensor activity;intracellular signal transduction;intrinsic component of plasma membrane;protein histidine kinase activity;signal transduction;plasma membrane;phosphotransferase activity, nitrogenous group as acceptor;signaling;cell periphery;protein kinase activity;cell communication;integral component of membrane;phosphotransferase activity, alcohol group as acceptor;cellular response to stimulus;intrinsic component of membrane;kinase activity;response to stimulus;membrane;catalytic activity, acting on a protein;phosphorylation;cellular anatomical entity;transferase activity, transferring phosphorus-containing groups;regulation of cellular process;regulation of biological process;transferase activity;phosphate-containing compound metabolic process;histidine phosphotransfer kinase activity;phosphorus metabolic process;molecular transducer activity;biological regulation;catalytic activity;protein autophosphorylation;cellular metabolic process;protein phosphorylation;metabolic process;cellular protein modification process;protein modification process;macromolecule modification;cellular process;cellular protein metabolic process;protein metabolic process;cellular macromolecule metabolic process;organonitrogen compound metabolic process;macromolecule metabolic process;nitrogen compound metabolic process;primary metabolic process;organic substance metabolic process	Coding	AS_5UTR	uORF	-	MEEDQRHNALKCSRQEINDPSHDEDLEEDAEHDSTPYWKRRALRSEKAHGVSLQRERSLEEKLGEYVKKFQLETLAGEFSAMLKRGDYFLHLILQSAPILIAHQDVIGKTDHEILSREGIDEMNKVKREVMAKGIPIKREFLFNTPLFGPKTFVVYIKPVFSKIGETIGVNYVALDITDQVKTREKMADIRVREAVQKAKEIEHSRSPNITEDTPQAKKMLATMSHEIGSPLSEVLRIAELLATTKLDQEQHQLLELMLSSGNVVLQSIDGILGLSKVESGVIKLQSAIFRPREVVEHVLQTASSFMKKELTLEGRIGDDVPSEVIGDALKIQEILTNLINFSNAVKFTQDGKVGINLNVVDKQQLECQIEHIRPHSASPINTETEYYPASPKISHKDTLRCSNHEEAHQNGIPSNENSTREVVWLRFDVYDTGIGIPEKSLPFLFKRYMHANEKHTTKYGGMGLGLAFCKQLVDLMGGTLTVLSKENEGSTFTVMLPCIIPTRQAQ
BaRT2v18chr2HG084000.3	BaRT2v18chr2HG084000	chr2H	467287587	467310527	-	Illumina	Illumina	467291819	467310527	467288008	467291818	467287587	467288007	467291816	467291818	467288008	467288010	Histidine kinase domain-containing protein	0.324544	GO:0000155;GO:0000160;GO:0005887;GO:0140299;GO:0035556;GO:0031226;GO:0004673;GO:0007165;GO:0005886;GO:0016775;GO:0023052;GO:0071944;GO:0004672;GO:0007154;GO:0016021;GO:0016773;GO:0051716;GO:0031224;GO:0016301;GO:0050896;GO:0016020;GO:0140096;GO:0016310;GO:0110165;GO:0016772;GO:0050794;GO:0050789;GO:0016740;GO:0006796;GO:0009927;GO:0006793;GO:0060089;GO:0065007;GO:0003824;GO:0046777;GO:0044237;GO:0006468;GO:0008152;GO:0006464;GO:0036211;GO:0043412;GO:0009987;GO:0044267;GO:0019538;GO:0044260;GO:1901564;GO:0043170;GO:0006807;GO:0044238;GO:0071704	phosphorelay sensor kinase activity;phosphorelay signal transduction system;integral component of plasma membrane;small molecule sensor activity;intracellular signal transduction;intrinsic component of plasma membrane;protein histidine kinase activity;signal transduction;plasma membrane;phosphotransferase activity, nitrogenous group as acceptor;signaling;cell periphery;protein kinase activity;cell communication;integral component of membrane;phosphotransferase activity, alcohol group as acceptor;cellular response to stimulus;intrinsic component of membrane;kinase activity;response to stimulus;membrane;catalytic activity, acting on a protein;phosphorylation;cellular anatomical entity;transferase activity, transferring phosphorus-containing groups;regulation of cellular process;regulation of biological process;transferase activity;phosphate-containing compound metabolic process;histidine phosphotransfer kinase activity;phosphorus metabolic process;molecular transducer activity;biological regulation;catalytic activity;protein autophosphorylation;cellular metabolic process;protein phosphorylation;metabolic process;cellular protein modification process;protein modification process;macromolecule modification;cellular process;cellular protein metabolic process;protein metabolic process;cellular macromolecule metabolic process;organonitrogen compound metabolic process;macromolecule metabolic process;nitrogen compound metabolic process;primary metabolic process;organic substance metabolic process	Coding	AS_5UTR	uORF	-	MEEDQRHNALKCSRQEINDPSHDEDLEEDAEHDSTPYWKRRALRSEKAHGVSLQRERSLEEKLGEYVKKFQLETLAGEFSAMLKRGDYFLHLILQSAPILIAHQDVIGKTDHEILSREGIDEMNKVKREVMAKGIPIKREFLFNTPLFGPKTFVVYIKPVFSKIGETIGVNYVALDITDQVKTREKMADIRVREAVQKAKEIEHSRSPNITEDTPQAKKMLATMSHEIGSPLSEVLRIAELLATTKLDQEQHQLLELMLSSGNVVLQSIDGILGLSKVESGVIKLQSAIFRPREVVEHVLQTASSFMKKELTLEGRIGDDVPSEVIGDALKIQEILTNLINFSNAVKFTQDGKVGINLNVVDKQQLECQIEHIRPHSASPINTETEYYPASPKISHKDTLRCSNHEEAHQNGIPSNENSTREVVWLRFDVYDTGIGIPEKSLPFLFKRYMHANEKHTTKYGGMGLGLAFCKQLVDLMGGTLTVLSKENEGSTFTVMLPCIIPTRQAQ
BaRT2v18chr2HG084000.4	BaRT2v18chr2HG084000	chr2H	467287587	467310476	-	Illumina	Illumina	467301488	467310476	467288008	467301487	467287587	467288007	467301485	467301487	467288008	467288010			GO:0000155;GO:0000160;GO:0005887;GO:0140299;GO:0035556;GO:0031226;GO:0004673;GO:0007165;GO:0005886;GO:0016775;GO:0023052;GO:0071944;GO:0004672;GO:0007154;GO:0016021;GO:0016773;GO:0016310;GO:0031224;GO:0016301;GO:0051716;GO:0016020;GO:0016772;GO:0050896;GO:0110165;GO:0140096;GO:0006796;GO:0006793;GO:0016740;GO:0050794;GO:0009927;GO:0050789;GO:0060089;GO:0065007;GO:0003824;GO:0046777;GO:0044237;GO:0006468;GO:0008152;GO:0006464;GO:0036211;GO:0043412;GO:0009987;GO:0044267;GO:0019538;GO:0044260;GO:1901564;GO:0043170;GO:0006807;GO:0044238;GO:0071704	phosphorelay sensor kinase activity;phosphorelay signal transduction system;integral component of plasma membrane;small molecule sensor activity;intracellular signal transduction;intrinsic component of plasma membrane;protein histidine kinase activity;signal transduction;plasma membrane;phosphotransferase activity, nitrogenous group as acceptor;signaling;cell periphery;protein kinase activity;cell communication;integral component of membrane;phosphotransferase activity, alcohol group as acceptor;phosphorylation;intrinsic component of membrane;kinase activity;cellular response to stimulus;membrane;transferase activity, transferring phosphorus-containing groups;response to stimulus;cellular anatomical entity;catalytic activity, acting on a protein;phosphate-containing compound metabolic process;phosphorus metabolic process;transferase activity;regulation of cellular process;histidine phosphotransfer kinase activity;regulation of biological process;molecular transducer activity;biological regulation;catalytic activity;protein autophosphorylation;cellular metabolic process;protein phosphorylation;metabolic process;cellular protein modification process;protein modification process;macromolecule modification;cellular process;cellular protein metabolic process;protein metabolic process;cellular macromolecule metabolic process;organonitrogen compound metabolic process;macromolecule metabolic process;nitrogen compound metabolic process;primary metabolic process;organic substance metabolic process	Coding	AS_5UTR	uORF	-	MIKEKEDVIGKTDHEILSREGIDEMNKVKREVMAKGIPIKREFLFNTPLFGPKTFVVYIKPVFSKIGETIGVNYVALDITDQVKTREKMADIRVREAVQKAKEIEHSRSPNITEDTPQAKKMLATMSHEIGSPLSEVLRIAELLATTKLDQEQHQLLELMLSSGNVVLQSIDGILGLSKVESGVIKLQSAIFRPREVVEHVLQTASSFMKKELTLEGRIGDDVPSEVIGDALKIQEILTNLINFSNAVKFTQDGKVGINLNVVDKQQLECQIEHIRPHSASPINTETEYYPASPKISHKDTLRCSNHEEAHQNGIPSNENSTREVVWLRFDVYDTGIGIPEKSLPFLFKRYMHANEKHTTKYGGMGLGLAFCKQLVDLMGGTLTVLSKENEGSTFTVMLPCIIPTRQAQ
BaRT2v18chr2HG084000.5	BaRT2v18chr2HG084000	chr2H	467287587	467307360	-	Illumina	Illumina	467301488	467307360	467288008	467301487	467287587	467288007	467301485	467301487	467288008	467288010			GO:0000155;GO:0000160;GO:0005887;GO:0140299;GO:0035556;GO:0031226;GO:0004673;GO:0007165;GO:0005886;GO:0016775;GO:0023052;GO:0071944;GO:0004672;GO:0007154;GO:0016021;GO:0016773;GO:0016310;GO:0031224;GO:0016301;GO:0051716;GO:0016020;GO:0016772;GO:0050896;GO:0110165;GO:0140096;GO:0006796;GO:0006793;GO:0016740;GO:0050794;GO:0009927;GO:0050789;GO:0060089;GO:0065007;GO:0003824;GO:0046777;GO:0044237;GO:0006468;GO:0008152;GO:0006464;GO:0036211;GO:0043412;GO:0009987;GO:0044267;GO:0019538;GO:0044260;GO:1901564;GO:0043170;GO:0006807;GO:0044238;GO:0071704	phosphorelay sensor kinase activity;phosphorelay signal transduction system;integral component of plasma membrane;small molecule sensor activity;intracellular signal transduction;intrinsic component of plasma membrane;protein histidine kinase activity;signal transduction;plasma membrane;phosphotransferase activity, nitrogenous group as acceptor;signaling;cell periphery;protein kinase activity;cell communication;integral component of membrane;phosphotransferase activity, alcohol group as acceptor;phosphorylation;intrinsic component of membrane;kinase activity;cellular response to stimulus;membrane;transferase activity, transferring phosphorus-containing groups;response to stimulus;cellular anatomical entity;catalytic activity, acting on a protein;phosphate-containing compound metabolic process;phosphorus metabolic process;transferase activity;regulation of cellular process;histidine phosphotransfer kinase activity;regulation of biological process;molecular transducer activity;biological regulation;catalytic activity;protein autophosphorylation;cellular metabolic process;protein phosphorylation;metabolic process;cellular protein modification process;protein modification process;macromolecule modification;cellular process;cellular protein metabolic process;protein metabolic process;cellular macromolecule metabolic process;organonitrogen compound metabolic process;macromolecule metabolic process;nitrogen compound metabolic process;primary metabolic process;organic substance metabolic process	Coding	AS_5UTR	uORF	-	MIKEKEDVIGKTDHEILSREGIDEMNKVKREVMAKGIPIKREFLFNTPLFGPKTFVVYIKPVFSKIGETIGVNYVALDITDQVKTREKMADIRVREAVQKAKEIEHSRSPNITEDTPQAKKMLATMSHEIGSPLSEVLRIAELLATTKLDQEQHQLLELMLSSGNVVLQSIDGILGLSKVESGVIKLQSAIFRPREVVEHVLQTASSFMKKELTLEGRIGDDVPSEVIGDALKIQEILTNLINFSNAVKFTQDGKVGINLNVVDKQQLECQIEHIRPHSASPINTETEYYPASPKISHKDTLRCSNHEEAHQNGIPSNENSTREVVWLRFDVYDTGIGIPEKSLPFLFKRYMHANEKHTTKYGGMGLGLAFCKQLVDLMGGTLTVLSKENEGSTFTVMLPCIIPTRQAQ
BaRT2v18chr2HG084000.6	BaRT2v18chr2HG084000	chr2H	467287590	467310391	-	Illumina	Illumina	467291819	467310391	467291207	467291818	467287590	467291206	467291816	467291818	467291207	467291209					Unproductive	PTC;NMD	uORF;ldORF	PTC;ds_SJ;long_3UTR;ouORF;uORF;inframe;not_inframe
BaRT2v18chr2HG084000.7	BaRT2v18chr2HG084000	chr2H	467287591	467310460	-	Illumina	Illumina	467291819	467310460	467291207	467291818	467287591	467291206	467291816	467291818	467291207	467291209					Unproductive	PTC;NMD	uORF;ldORF	PTC;ds_SJ;long_3UTR;ouORF;uORF;inframe;not_inframe
BaRT2v18chr2HG084000.8	BaRT2v18chr2HG084000	chr2H	467287591	467310460	-	Illumina	Illumina	467291819	467310460	467291207	467291818	467287591	467291206	467291816	467291818	467291207	467291209					Unproductive	PTC;NMD	uORF;ldORF	PTC;ds_SJ;long_3UTR;ouORF;uORF;inframe;not_inframe
BaRT2v18chr2HG084000.9	BaRT2v18chr2HG084000	chr2H	467287601	467310455	-	Illumina	Illumina	467291819	467310455	467288008	467291818	467287601	467288007	467291816	467291818	467288008	467288010	Histidine kinase domain-containing protein	0.324544	GO:0000155;GO:0000160;GO:0005887;GO:0140299;GO:0035556;GO:0031226;GO:0004673;GO:0007165;GO:0005886;GO:0016775;GO:0023052;GO:0071944;GO:0004672;GO:0007154;GO:0016021;GO:0016773;GO:0051716;GO:0031224;GO:0016301;GO:0050896;GO:0016020;GO:0140096;GO:0016310;GO:0110165;GO:0016772;GO:0050794;GO:0050789;GO:0016740;GO:0006796;GO:0009927;GO:0006793;GO:0060089;GO:0065007;GO:0003824;GO:0046777;GO:0044237;GO:0006468;GO:0008152;GO:0006464;GO:0036211;GO:0043412;GO:0009987;GO:0044267;GO:0019538;GO:0044260;GO:1901564;GO:0043170;GO:0006807;GO:0044238;GO:0071704	phosphorelay sensor kinase activity;phosphorelay signal transduction system;integral component of plasma membrane;small molecule sensor activity;intracellular signal transduction;intrinsic component of plasma membrane;protein histidine kinase activity;signal transduction;plasma membrane;phosphotransferase activity, nitrogenous group as acceptor;signaling;cell periphery;protein kinase activity;cell communication;integral component of membrane;phosphotransferase activity, alcohol group as acceptor;cellular response to stimulus;intrinsic component of membrane;kinase activity;response to stimulus;membrane;catalytic activity, acting on a protein;phosphorylation;cellular anatomical entity;transferase activity, transferring phosphorus-containing groups;regulation of cellular process;regulation of biological process;transferase activity;phosphate-containing compound metabolic process;histidine phosphotransfer kinase activity;phosphorus metabolic process;molecular transducer activity;biological regulation;catalytic activity;protein autophosphorylation;cellular metabolic process;protein phosphorylation;metabolic process;cellular protein modification process;protein modification process;macromolecule modification;cellular process;cellular protein metabolic process;protein metabolic process;cellular macromolecule metabolic process;organonitrogen compound metabolic process;macromolecule metabolic process;nitrogen compound metabolic process;primary metabolic process;organic substance metabolic process	Coding	AS_5UTR	uORF	-	MEEDQRHNALKCSRQEINDPSHDEDLEEDAEHDSTPYWKRRALRSEKAHGVSLQRERSLEEKLGEYVKKFQLETLAGEFSAMLKRGDYFLHLILQSAPILIAHQDVIGKTDHEILSREGIDEMNKVKREVMAKGIPIKREFLFNTPLFGPKTFVVYIKPVFSKIGETIGVNYVALDITDQVKTREKMADIRVREAVQKAKEIEHSRSPNITEDTPQAKKMLATMSHEIGSPLSEVLRIAELLATTKLDQEQHQLLELMLSSGNVVLQSIDGILGLSKVESGVIKLQSAIFRPREVVEHVLQTASSFMKKELTLEGRIGDDVPSEVIGDALKIQEILTNLINFSNAVKFTQDGKVGINLNVVDKQQLECQIEHIRPHSASPINTETEYYPASPKISHKDTLRCSNHEEAHQNGIPSNENSTREVVWLRFDVYDTGIGIPEKSLPFLFKRYMHANEKHTTKYGGMGLGLAFCKQLVDLMGGTLTVLSKENEGSTFTVMLPCIIPTRQAQ
BaRT2v18chr2HG084000.10	BaRT2v18chr2HG084000	chr2H	467287602	467310491	-	Illumina	Illumina	467291819	467310491	467291495	467291818	467287602	467291494	467291816	467291818	467291495	467291497					Unproductive	PTC;NMD	uORF;ldORF	PTC;ds_SJ;long_3UTR;ouORF;uORF;inframe;not_inframe
BaRT2v18chr2HG084000.11	BaRT2v18chr2HG084000	chr2H	467287610	467310459	-	Illumina	Illumina	467291819	467310459	467288008	467291818	467287610	467288007	467291816	467291818	467288008	467288010	Histidine kinase domain-containing protein	0.324544	GO:0000155;GO:0000160;GO:0005887;GO:0140299;GO:0035556;GO:0031226;GO:0004673;GO:0007165;GO:0005886;GO:0016775;GO:0023052;GO:0071944;GO:0004672;GO:0007154;GO:0016021;GO:0016773;GO:0051716;GO:0031224;GO:0016301;GO:0050896;GO:0016020;GO:0140096;GO:0016310;GO:0110165;GO:0016772;GO:0050794;GO:0050789;GO:0016740;GO:0006796;GO:0009927;GO:0006793;GO:0060089;GO:0065007;GO:0003824;GO:0046777;GO:0044237;GO:0006468;GO:0008152;GO:0006464;GO:0036211;GO:0043412;GO:0009987;GO:0044267;GO:0019538;GO:0044260;GO:1901564;GO:0043170;GO:0006807;GO:0044238;GO:0071704	phosphorelay sensor kinase activity;phosphorelay signal transduction system;integral component of plasma membrane;small molecule sensor activity;intracellular signal transduction;intrinsic component of plasma membrane;protein histidine kinase activity;signal transduction;plasma membrane;phosphotransferase activity, nitrogenous group as acceptor;signaling;cell periphery;protein kinase activity;cell communication;integral component of membrane;phosphotransferase activity, alcohol group as acceptor;cellular response to stimulus;intrinsic component of membrane;kinase activity;response to stimulus;membrane;catalytic activity, acting on a protein;phosphorylation;cellular anatomical entity;transferase activity, transferring phosphorus-containing groups;regulation of cellular process;regulation of biological process;transferase activity;phosphate-containing compound metabolic process;histidine phosphotransfer kinase activity;phosphorus metabolic process;molecular transducer activity;biological regulation;catalytic activity;protein autophosphorylation;cellular metabolic process;protein phosphorylation;metabolic process;cellular protein modification process;protein modification process;macromolecule modification;cellular process;cellular protein metabolic process;protein metabolic process;cellular macromolecule metabolic process;organonitrogen compound metabolic process;macromolecule metabolic process;nitrogen compound metabolic process;primary metabolic process;organic substance metabolic process	Coding	AS_5UTR	uORF	-	MEEDQRHNALKCSRQEINDPSHDEDLEEDAEHDSTPYWKRRALRSEKAHGVSLQRERSLEEKLGEYVKKFQLETLAGEFSAMLKRGDYFLHLILQSAPILIAHQDVIGKTDHEILSREGIDEMNKVKREVMAKGIPIKREFLFNTPLFGPKTFVVYIKPVFSKIGETIGVNYVALDITDQVKTREKMADIRVREAVQKAKEIEHSRSPNITEDTPQAKKMLATMSHEIGSPLSEVLRIAELLATTKLDQEQHQLLELMLSSGNVVLQSIDGILGLSKVESGVIKLQSAIFRPREVVEHVLQTASSFMKKELTLEGRIGDDVPSEVIGDALKIQEILTNLINFSNAVKFTQDGKVGINLNVVDKQQLECQIEHIRPHSASPINTETEYYPASPKISHKDTLRCSNHEEAHQNGIPSNENSTREVVWLRFDVYDTGIGIPEKSLPFLFKRYMHANEKHTTKYGGMGLGLAFCKQLVDLMGGTLTVLSKENEGSTFTVMLPCIIPTRQAQ
BaRT2v18chr2HG084000.12	BaRT2v18chr2HG084000	chr2H	467287642	467310436	-	Illumina	Illumina	467291819	467310436	467291495	467291818	467287642	467291494	467291816	467291818	467291495	467291497					Unproductive	PTC;NMD	uORF;ldORF	PTC;ds_SJ;long_3UTR;ouORF;uORF;inframe;not_inframe
BaRT2v18chr2HG084000.13	BaRT2v18chr2HG084000	chr2H	467287660	467310394	-	Illumina	Illumina	467291819	467310394	467288008	467291818	467287660	467288007	467291816	467291818	467288008	467288010	Histidine kinase domain-containing protein	0.324544	GO:0000155;GO:0000160;GO:0005887;GO:0140299;GO:0035556;GO:0031226;GO:0004673;GO:0007165;GO:0005886;GO:0016775;GO:0023052;GO:0071944;GO:0004672;GO:0007154;GO:0016021;GO:0016773;GO:0051716;GO:0031224;GO:0016301;GO:0050896;GO:0016020;GO:0140096;GO:0016310;GO:0110165;GO:0016772;GO:0050794;GO:0050789;GO:0016740;GO:0006796;GO:0009927;GO:0006793;GO:0060089;GO:0065007;GO:0003824;GO:0046777;GO:0044237;GO:0006468;GO:0008152;GO:0006464;GO:0036211;GO:0043412;GO:0009987;GO:0044267;GO:0019538;GO:0044260;GO:1901564;GO:0043170;GO:0006807;GO:0044238;GO:0071704	phosphorelay sensor kinase activity;phosphorelay signal transduction system;integral component of plasma membrane;small molecule sensor activity;intracellular signal transduction;intrinsic component of plasma membrane;protein histidine kinase activity;signal transduction;plasma membrane;phosphotransferase activity, nitrogenous group as acceptor;signaling;cell periphery;protein kinase activity;cell communication;integral component of membrane;phosphotransferase activity, alcohol group as acceptor;cellular response to stimulus;intrinsic component of membrane;kinase activity;response to stimulus;membrane;catalytic activity, acting on a protein;phosphorylation;cellular anatomical entity;transferase activity, transferring phosphorus-containing groups;regulation of cellular process;regulation of biological process;transferase activity;phosphate-containing compound metabolic process;histidine phosphotransfer kinase activity;phosphorus metabolic process;molecular transducer activity;biological regulation;catalytic activity;protein autophosphorylation;cellular metabolic process;protein phosphorylation;metabolic process;cellular protein modification process;protein modification process;macromolecule modification;cellular process;cellular protein metabolic process;protein metabolic process;cellular macromolecule metabolic process;organonitrogen compound metabolic process;macromolecule metabolic process;nitrogen compound metabolic process;primary metabolic process;organic substance metabolic process	Coding	AS_5UTR	uORF	-	MEEDQRHNALKCSRQEINDPSHDEDLEEDAEHDSTPYWKRRALRSEKAHGVSLQRERSLEEKLGEYVKKFQLETLAGEFSAMLKRGDYFLHLILQSAPILIAHQDVIGKTDHEILSREGIDEMNKVKREVMAKGIPIKREFLFNTPLFGPKTFVVYIKPVFSKIGETIGVNYVALDITDQVKTREKMADIRVREAVQKAKEIEHSRSPNITEDTPQAKKMLATMSHEIGSPLSEVLRIAELLATTKLDQEQHQLLELMLSSGNVVLQSIDGILGLSKVESGVIKLQSAIFRPREVVEHVLQTASSFMKKELTLEGRIGDDVPSEVIGDALKIQEILTNLINFSNAVKFTQDGKVGINLNVVDKQQLECQIEHIRPHSASPINTETEYYPASPKISHKDTLRCSNHEEAHQNGIPSNENSTREVVWLRFDVYDTGIGIPEKSLPFLFKRYMHANEKHTTKYGGMGLGLAFCKQLVDLMGGTLTVLSKENEGSTFTVMLPCIIPTRQAQ
BaRT2v18chr2HG084000.14	BaRT2v18chr2HG084000	chr2H	467287662	467310445	-	Illumina	Illumina	467291819	467310445	467291495	467291818	467287662	467291494	467291816	467291818	467291495	467291497					Unproductive	PTC;NMD	uORF;ldORF	PTC;ds_SJ;long_3UTR;ouORF;uORF;inframe;not_inframe
BaRT2v18chr2HG084000.15	BaRT2v18chr2HG084000	chr2H	467287662	467310445	-	Illumina	Illumina	467301488	467310445	467288008	467301487	467287662	467288007	467301485	467301487	467288008	467288010			GO:0016301;GO:0016310;GO:0016772;GO:0006796;GO:0006793;GO:0016740;GO:0044237;GO:0003824;GO:0008152;GO:0009987	kinase activity;phosphorylation;transferase activity, transferring phosphorus-containing groups;phosphate-containing compound metabolic process;phosphorus metabolic process;transferase activity;cellular metabolic process;catalytic activity;metabolic process;cellular process	Coding	-	-	-	MIKEKEVKTREKMADIRVREAVQKAKEIEHSRSPNITEDTPQAKKMLATMSHEIGSPLSEVLRIAELLATTKLDQEQHQLLELMLSSGNVVLQSIDGILGLSKVESGVIKLQSAIFRPREVVEHVLQTASSFMKKELTLEGRIGDDVPSEVIGDALKIQEILTNLINFSNAVKFTQDGKVGINLNVVDKQQLECQIEHIRPHSASPINTETEYYPASPKISHKDTLRCSNHEEAHQNGIPSNENSTREVVWLRFDVYDTGIGIPEKSLPFLFKRYMHANEKHTTKYGGMGLGLAFCKQLVDLMGGTLTVLSKENEGSTFTVMLPCIIPTRQAQ
BaRT2v18chr2HG084000.16	BaRT2v18chr2HG084000	chr2H	467287680	467310446	-	Illumina	Illumina	467291819	467310446	467291207	467291818	467287680	467291206	467291816	467291818	467291207	467291209					Unproductive	PTC;NMD	uORF;ldORF	PTC;ds_SJ;long_3UTR;ouORF;uORF;inframe;not_inframe
BaRT2v18chr2HG084000.17	BaRT2v18chr2HG084000	chr2H	467287712	467310401	-	Illumina	Illumina	467291819	467310401	467288008	467291818	467287712	467288007	467291816	467291818	467288008	467288010	Histidine kinase domain-containing protein	0.323685	GO:0000155;GO:0000160;GO:0005887;GO:0140299;GO:0035556;GO:0031226;GO:0004673;GO:0007165;GO:0005886;GO:0016775;GO:0023052;GO:0071944;GO:0004672;GO:0007154;GO:0016021;GO:0016773;GO:0051716;GO:0031224;GO:0016301;GO:0050896;GO:0016020;GO:0140096;GO:0016310;GO:0110165;GO:0016772;GO:0050794;GO:0050789;GO:0016740;GO:0006796;GO:0009927;GO:0065007;GO:0060089;GO:0006793;GO:0003824;GO:0046777;GO:0044237;GO:0006468;GO:0006464;GO:0036211;GO:0008152;GO:0043412;GO:0044267;GO:0009987;GO:0019538;GO:0044260;GO:1901564;GO:0043170;GO:0006807;GO:0044238;GO:0071704	phosphorelay sensor kinase activity;phosphorelay signal transduction system;integral component of plasma membrane;small molecule sensor activity;intracellular signal transduction;intrinsic component of plasma membrane;protein histidine kinase activity;signal transduction;plasma membrane;phosphotransferase activity, nitrogenous group as acceptor;signaling;cell periphery;protein kinase activity;cell communication;integral component of membrane;phosphotransferase activity, alcohol group as acceptor;cellular response to stimulus;intrinsic component of membrane;kinase activity;response to stimulus;membrane;catalytic activity, acting on a protein;phosphorylation;cellular anatomical entity;transferase activity, transferring phosphorus-containing groups;regulation of cellular process;regulation of biological process;transferase activity;phosphate-containing compound metabolic process;histidine phosphotransfer kinase activity;biological regulation;molecular transducer activity;phosphorus metabolic process;catalytic activity;protein autophosphorylation;cellular metabolic process;protein phosphorylation;cellular protein modification process;protein modification process;metabolic process;macromolecule modification;cellular protein metabolic process;cellular process;protein metabolic process;cellular macromolecule metabolic process;organonitrogen compound metabolic process;macromolecule metabolic process;nitrogen compound metabolic process;primary metabolic process;organic substance metabolic process	Coding	AS_5UTR	uORF	-	MEEDQRHNALKCSRQEINDPSHDEDLEEDAEHDSTPYWKRRALRSEKAHGVSLQRERSLEEKLGEYVKKFQLETLAGEFSAMLKRGDYFLHLILQSAPILIAHQDVIGKTDHEILSREGIDEMNKVKREVMAKGIPIKREFLFNTPLFGPKTFVVYIKPVFSKIGETIGVNYVALDITDQVKTREKMADIRVREAVQKAKEIEHSRSPNITEDTPQAKKMLATMSHEIGSPLSEVLRIAELLATTKLDQEQHQLLELMLSSGNVVLQSIDGILGLSKVESGLRVGILGIFVLWKALNGVIKLQSAIFRPREVVEHVLQTASSFMKKELTLEGRIGDDVPSEVIGDALKIQEILTNLINFSNAVKFTQDGKVGINLNVVDKQQLECQIEHIRPHSASPINTETEYYPASPKISHKDTLRCSNHEEAHQNGIPSNENSTREVVWLRFDVYDTGIGIPEKSLPFLFKRYMHANEKHTTKYGGMGLGLAFCKQLVDLMGGTLTVLSKENEGSTFTVMLPCIIPTRQAQ
BaRT2v18chr2HG084000.18	BaRT2v18chr2HG084000	chr2H	467287712	467310401	-	Illumina	Illumina	467291819	467310401	467288008	467291818	467287712	467288007	467291816	467291818	467288008	467288010	Histidine kinase domain-containing protein	0.324544	GO:0000155;GO:0000160;GO:0005887;GO:0140299;GO:0035556;GO:0031226;GO:0004673;GO:0007165;GO:0005886;GO:0016775;GO:0023052;GO:0071944;GO:0004672;GO:0007154;GO:0016021;GO:0016773;GO:0051716;GO:0031224;GO:0016301;GO:0050896;GO:0016020;GO:0140096;GO:0016310;GO:0110165;GO:0016772;GO:0050794;GO:0050789;GO:0016740;GO:0006796;GO:0009927;GO:0006793;GO:0060089;GO:0065007;GO:0003824;GO:0046777;GO:0044237;GO:0006468;GO:0008152;GO:0006464;GO:0036211;GO:0043412;GO:0009987;GO:0044267;GO:0019538;GO:0044260;GO:1901564;GO:0043170;GO:0006807;GO:0044238;GO:0071704	phosphorelay sensor kinase activity;phosphorelay signal transduction system;integral component of plasma membrane;small molecule sensor activity;intracellular signal transduction;intrinsic component of plasma membrane;protein histidine kinase activity;signal transduction;plasma membrane;phosphotransferase activity, nitrogenous group as acceptor;signaling;cell periphery;protein kinase activity;cell communication;integral component of membrane;phosphotransferase activity, alcohol group as acceptor;cellular response to stimulus;intrinsic component of membrane;kinase activity;response to stimulus;membrane;catalytic activity, acting on a protein;phosphorylation;cellular anatomical entity;transferase activity, transferring phosphorus-containing groups;regulation of cellular process;regulation of biological process;transferase activity;phosphate-containing compound metabolic process;histidine phosphotransfer kinase activity;phosphorus metabolic process;molecular transducer activity;biological regulation;catalytic activity;protein autophosphorylation;cellular metabolic process;protein phosphorylation;metabolic process;cellular protein modification process;protein modification process;macromolecule modification;cellular process;cellular protein metabolic process;protein metabolic process;cellular macromolecule metabolic process;organonitrogen compound metabolic process;macromolecule metabolic process;nitrogen compound metabolic process;primary metabolic process;organic substance metabolic process	Coding	AS_5UTR	uORF	-	MEEDQRHNALKCSRQEINDPSHDEDLEEDAEHDSTPYWKRRALRSEKAHGVSLQRERSLEEKLGEYVKKFQLETLAGEFSAMLKRGDYFLHLILQSAPILIAHQDVIGKTDHEILSREGIDEMNKVKREVMAKGIPIKREFLFNTPLFGPKTFVVYIKPVFSKIGETIGVNYVALDITDQVKTREKMADIRVREAVQKAKEIEHSRSPNITEDTPQAKKMLATMSHEIGSPLSEVLRIAELLATTKLDQEQHQLLELMLSSGNVVLQSIDGILGLSKVESGVIKLQSAIFRPREVVEHVLQTASSFMKKELTLEGRIGDDVPSEVIGDALKIQEILTNLINFSNAVKFTQDGKVGINLNVVDKQQLECQIEHIRPHSASPINTETEYYPASPKISHKDTLRCSNHEEAHQNGIPSNENSTREVVWLRFDVYDTGIGIPEKSLPFLFKRYMHANEKHTTKYGGMGLGLAFCKQLVDLMGGTLTVLSKENEGSTFTVMLPCIIPTRQAQ
BaRT2v18chr2HG084000.19	BaRT2v18chr2HG084000	chr2H	467287712	467310401	-	Illumina	Illumina	467291819	467310401	467288008	467291818	467287712	467288007	467291816	467291818	467288008	467288010	Histidine kinase domain-containing protein	0.324544	GO:0000155;GO:0000160;GO:0005887;GO:0140299;GO:0035556;GO:0031226;GO:0004673;GO:0007165;GO:0005886;GO:0016775;GO:0023052;GO:0071944;GO:0004672;GO:0007154;GO:0016021;GO:0016773;GO:0051716;GO:0031224;GO:0016301;GO:0050896;GO:0016020;GO:0140096;GO:0016310;GO:0110165;GO:0016772;GO:0050794;GO:0050789;GO:0016740;GO:0006796;GO:0009927;GO:0006793;GO:0060089;GO:0065007;GO:0003824;GO:0046777;GO:0044237;GO:0006468;GO:0008152;GO:0006464;GO:0036211;GO:0043412;GO:0009987;GO:0044267;GO:0019538;GO:0044260;GO:1901564;GO:0043170;GO:0006807;GO:0044238;GO:0071704	phosphorelay sensor kinase activity;phosphorelay signal transduction system;integral component of plasma membrane;small molecule sensor activity;intracellular signal transduction;intrinsic component of plasma membrane;protein histidine kinase activity;signal transduction;plasma membrane;phosphotransferase activity, nitrogenous group as acceptor;signaling;cell periphery;protein kinase activity;cell communication;integral component of membrane;phosphotransferase activity, alcohol group as acceptor;cellular response to stimulus;intrinsic component of membrane;kinase activity;response to stimulus;membrane;catalytic activity, acting on a protein;phosphorylation;cellular anatomical entity;transferase activity, transferring phosphorus-containing groups;regulation of cellular process;regulation of biological process;transferase activity;phosphate-containing compound metabolic process;histidine phosphotransfer kinase activity;phosphorus metabolic process;molecular transducer activity;biological regulation;catalytic activity;protein autophosphorylation;cellular metabolic process;protein phosphorylation;metabolic process;cellular protein modification process;protein modification process;macromolecule modification;cellular process;cellular protein metabolic process;protein metabolic process;cellular macromolecule metabolic process;organonitrogen compound metabolic process;macromolecule metabolic process;nitrogen compound metabolic process;primary metabolic process;organic substance metabolic process	Coding	AS_5UTR	uORF	-	MEEDQRHNALKCSRQEINDPSHDEDLEEDAEHDSTPYWKRRALRSEKAHGVSLQRERSLEEKLGEYVKKFQLETLAGEFSAMLKRGDYFLHLILQSAPILIAHQDVIGKTDHEILSREGIDEMNKVKREVMAKGIPIKREFLFNTPLFGPKTFVVYIKPVFSKIGETIGVNYVALDITDQVKTREKMADIRVREAVQKAKEIEHSRSPNITEDTPQAKKMLATMSHEIGSPLSEVLRIAELLATTKLDQEQHQLLELMLSSGNVVLQSIDGILGLSKVESGVIKLQSAIFRPREVVEHVLQTASSFMKKELTLEGRIGDDVPSEVIGDALKIQEILTNLINFSNAVKFTQDGKVGINLNVVDKQQLECQIEHIRPHSASPINTETEYYPASPKISHKDTLRCSNHEEAHQNGIPSNENSTREVVWLRFDVYDTGIGIPEKSLPFLFKRYMHANEKHTTKYGGMGLGLAFCKQLVDLMGGTLTVLSKENEGSTFTVMLPCIIPTRQAQ
BaRT2v18chr2HG084000.20	BaRT2v18chr2HG084000	chr2H	467287730	467310485	-	Illumina	Illumina	467301488	467310485	467288008	467301487	467287730	467288007	467301485	467301487	467288008	467288010			GO:0000155;GO:0000160;GO:0005887;GO:0140299;GO:0035556;GO:0031226;GO:0004673;GO:0007165;GO:0005886;GO:0016775;GO:0023052;GO:0071944;GO:0004672;GO:0007154;GO:0016021;GO:0016301;GO:0016310;GO:0031224;GO:0016773;GO:0051716;GO:0016020;GO:0016772;GO:0050896;GO:0110165;GO:0140096;GO:0006796;GO:0009927;GO:0006793;GO:0050794;GO:0016740;GO:0050789;GO:0060089;GO:0065007;GO:0003824;GO:0046777;GO:0006468;GO:0044237;GO:0006464;GO:0036211;GO:0043412;GO:0008152;GO:0044267;GO:0019538;GO:0044260;GO:0009987;GO:1901564;GO:0043170;GO:0006807;GO:0044238;GO:0071704	phosphorelay sensor kinase activity;phosphorelay signal transduction system;integral component of plasma membrane;small molecule sensor activity;intracellular signal transduction;intrinsic component of plasma membrane;protein histidine kinase activity;signal transduction;plasma membrane;phosphotransferase activity, nitrogenous group as acceptor;signaling;cell periphery;protein kinase activity;cell communication;integral component of membrane;kinase activity;phosphorylation;intrinsic component of membrane;phosphotransferase activity, alcohol group as acceptor;cellular response to stimulus;membrane;transferase activity, transferring phosphorus-containing groups;response to stimulus;cellular anatomical entity;catalytic activity, acting on a protein;phosphate-containing compound metabolic process;histidine phosphotransfer kinase activity;phosphorus metabolic process;regulation of cellular process;transferase activity;regulation of biological process;molecular transducer activity;biological regulation;catalytic activity;protein autophosphorylation;protein phosphorylation;cellular metabolic process;cellular protein modification process;protein modification process;macromolecule modification;metabolic process;cellular protein metabolic process;protein metabolic process;cellular macromolecule metabolic process;cellular process;organonitrogen compound metabolic process;macromolecule metabolic process;nitrogen compound metabolic process;primary metabolic process;organic substance metabolic process	Coding	AS_5UTR	uORF	-	MIKEKEDVIGKTDHEILSREGIDEMNKVKREVMAKGIPIKREFLFNTPLFGPKTFVVYIKPVFSKIGETIGVNYVALDITDQVKTREKMADIRVREAVQKAKEIEHSRSPNITEDTPQAKKMLATMSHEIGSPLSEVLRIAELLATTKLDQEQHQLLELMLSSGNVVLQSIDGILGLSKVESGLRVGILGIFVLWKALNGVIKLQSAIFRPREVVEHVLQTASSFMKKELTLEGRIGDDVPSEVIGDALKIQEILTNLINFSNAVKFTQDGKVGINLNVVDKQQLECQIEHIRPHSASPINTETEYYPASPKISHKDTLRCSNHEEAHQNGIPSNENSTREVVWLRFDVYDTGIGIPEKSLPFLFKRYMHANEKHTTKYGGMGLGLAFCKQLVDLMGGTLTVLSKENEGSTFTVMLPCIIPTRQAQ
BaRT2v18chr2HG084000.21	BaRT2v18chr2HG084000	chr2H	467287730	467310485	-	Illumina	Illumina	467291819	467310485	467291242	467291818	467287730	467291241	467291816	467291818	467291242	467291244					Unproductive	PTC	ldORF	-
BaRT2v18chr2HG084000.22	BaRT2v18chr2HG084000	chr2H	467287730	467310450	-	Illumina	Illumina	467291819	467310450	467291207	467291818	467287730	467291206	467291816	467291818	467291207	467291209					Unproductive	PTC;NMD	uORF;ldORF	PTC;ds_SJ;long_3UTR;ouORF;uORF;inframe;not_inframe
BaRT2v18chr2HG084000.23	BaRT2v18chr2HG084000	chr2H	467287730	467310485	-	Illumina	Illumina	467291819	467310485	467291242	467291818	467287730	467291241	467291816	467291818	467291242	467291244					Unproductive	PTC	ldORF	-
BaRT2v18chr2HG084000.24	BaRT2v18chr2HG084000	chr2H	467287738	467310450	-	Illumina	Illumina	467291819	467310450	467288008	467291818	467287738	467288007	467291816	467291818	467288008	467288010	Histidine kinase domain-containing protein	0.324544	GO:0000155;GO:0000160;GO:0005887;GO:0140299;GO:0035556;GO:0031226;GO:0004673;GO:0007165;GO:0005886;GO:0016775;GO:0023052;GO:0071944;GO:0004672;GO:0007154;GO:0016021;GO:0016773;GO:0051716;GO:0031224;GO:0016301;GO:0050896;GO:0016020;GO:0140096;GO:0016310;GO:0110165;GO:0016772;GO:0050794;GO:0050789;GO:0016740;GO:0006796;GO:0009927;GO:0006793;GO:0060089;GO:0065007;GO:0003824;GO:0046777;GO:0044237;GO:0006468;GO:0008152;GO:0006464;GO:0036211;GO:0043412;GO:0009987;GO:0044267;GO:0019538;GO:0044260;GO:1901564;GO:0043170;GO:0006807;GO:0044238;GO:0071704	phosphorelay sensor kinase activity;phosphorelay signal transduction system;integral component of plasma membrane;small molecule sensor activity;intracellular signal transduction;intrinsic component of plasma membrane;protein histidine kinase activity;signal transduction;plasma membrane;phosphotransferase activity, nitrogenous group as acceptor;signaling;cell periphery;protein kinase activity;cell communication;integral component of membrane;phosphotransferase activity, alcohol group as acceptor;cellular response to stimulus;intrinsic component of membrane;kinase activity;response to stimulus;membrane;catalytic activity, acting on a protein;phosphorylation;cellular anatomical entity;transferase activity, transferring phosphorus-containing groups;regulation of cellular process;regulation of biological process;transferase activity;phosphate-containing compound metabolic process;histidine phosphotransfer kinase activity;phosphorus metabolic process;molecular transducer activity;biological regulation;catalytic activity;protein autophosphorylation;cellular metabolic process;protein phosphorylation;metabolic process;cellular protein modification process;protein modification process;macromolecule modification;cellular process;cellular protein metabolic process;protein metabolic process;cellular macromolecule metabolic process;organonitrogen compound metabolic process;macromolecule metabolic process;nitrogen compound metabolic process;primary metabolic process;organic substance metabolic process	Coding	AS_5UTR	uORF	-	MEEDQRHNALKCSRQEINDPSHDEDLEEDAEHDSTPYWKRRALRSEKAHGVSLQRERSLEEKLGEYVKKFQLETLAGEFSAMLKRGDYFLHLILQSAPILIAHQDVIGKTDHEILSREGIDEMNKVKREVMAKGIPIKREFLFNTPLFGPKTFVVYIKPVFSKIGETIGVNYVALDITDQVKTREKMADIRVREAVQKAKEIEHSRSPNITEDTPQAKKMLATMSHEIGSPLSEVLRIAELLATTKLDQEQHQLLELMLSSGNVVLQSIDGILGLSKVESGVIKLQSAIFRPREVVEHVLQTASSFMKKELTLEGRIGDDVPSEVIGDALKIQEILTNLINFSNAVKFTQDGKVGINLNVVDKQQLECQIEHIRPHSASPINTETEYYPASPKISHKDTLRCSNHEEAHQNGIPSNENSTREVVWLRFDVYDTGIGIPEKSLPFLFKRYMHANEKHTTKYGGMGLGLAFCKQLVDLMGGTLTVLSKENEGSTFTVMLPCIIPTRQAQ
BaRT2v18chr2HG084000.25	BaRT2v18chr2HG084000	chr2H	467287738	467310450	-	Illumina	Illumina	467291819	467310450	467288008	467291818	467287738	467288007	467291816	467291818	467288008	467288010	Histidine kinase domain-containing protein	0.324544	GO:0000155;GO:0000160;GO:0005887;GO:0140299;GO:0035556;GO:0031226;GO:0004673;GO:0007165;GO:0005886;GO:0016775;GO:0023052;GO:0071944;GO:0004672;GO:0007154;GO:0016021;GO:0016773;GO:0051716;GO:0031224;GO:0016301;GO:0050896;GO:0016020;GO:0140096;GO:0016310;GO:0110165;GO:0016772;GO:0050794;GO:0050789;GO:0016740;GO:0006796;GO:0009927;GO:0006793;GO:0060089;GO:0065007;GO:0003824;GO:0046777;GO:0044237;GO:0006468;GO:0008152;GO:0006464;GO:0036211;GO:0043412;GO:0009987;GO:0044267;GO:0019538;GO:0044260;GO:1901564;GO:0043170;GO:0006807;GO:0044238;GO:0071704	phosphorelay sensor kinase activity;phosphorelay signal transduction system;integral component of plasma membrane;small molecule sensor activity;intracellular signal transduction;intrinsic component of plasma membrane;protein histidine kinase activity;signal transduction;plasma membrane;phosphotransferase activity, nitrogenous group as acceptor;signaling;cell periphery;protein kinase activity;cell communication;integral component of membrane;phosphotransferase activity, alcohol group as acceptor;cellular response to stimulus;intrinsic component of membrane;kinase activity;response to stimulus;membrane;catalytic activity, acting on a protein;phosphorylation;cellular anatomical entity;transferase activity, transferring phosphorus-containing groups;regulation of cellular process;regulation of biological process;transferase activity;phosphate-containing compound metabolic process;histidine phosphotransfer kinase activity;phosphorus metabolic process;molecular transducer activity;biological regulation;catalytic activity;protein autophosphorylation;cellular metabolic process;protein phosphorylation;metabolic process;cellular protein modification process;protein modification process;macromolecule modification;cellular process;cellular protein metabolic process;protein metabolic process;cellular macromolecule metabolic process;organonitrogen compound metabolic process;macromolecule metabolic process;nitrogen compound metabolic process;primary metabolic process;organic substance metabolic process	Coding	AS_5UTR	uORF	-	MEEDQRHNALKCSRQEINDPSHDEDLEEDAEHDSTPYWKRRALRSEKAHGVSLQRERSLEEKLGEYVKKFQLETLAGEFSAMLKRGDYFLHLILQSAPILIAHQDVIGKTDHEILSREGIDEMNKVKREVMAKGIPIKREFLFNTPLFGPKTFVVYIKPVFSKIGETIGVNYVALDITDQVKTREKMADIRVREAVQKAKEIEHSRSPNITEDTPQAKKMLATMSHEIGSPLSEVLRIAELLATTKLDQEQHQLLELMLSSGNVVLQSIDGILGLSKVESGVIKLQSAIFRPREVVEHVLQTASSFMKKELTLEGRIGDDVPSEVIGDALKIQEILTNLINFSNAVKFTQDGKVGINLNVVDKQQLECQIEHIRPHSASPINTETEYYPASPKISHKDTLRCSNHEEAHQNGIPSNENSTREVVWLRFDVYDTGIGIPEKSLPFLFKRYMHANEKHTTKYGGMGLGLAFCKQLVDLMGGTLTVLSKENEGSTFTVMLPCIIPTRQAQ
BaRT2v18chr2HG084000.26	BaRT2v18chr2HG084000	chr2H	467287738	467310450	-	Illumina	Illumina	467291819	467310450	467291242	467291818	467287738	467291241	467291816	467291818	467291242	467291244					Unproductive	PTC	ldORF	-
BaRT2v18chr2HG084000.27	BaRT2v18chr2HG084000	chr2H	467287740	467310391	-	Illumina	Illumina	467291819	467310391	467291207	467291818	467287740	467291206	467291816	467291818	467291207	467291209					Unproductive	PTC;NMD	uORF;ldORF	PTC;ds_SJ;long_3UTR;ouORF;uORF;inframe;not_inframe
BaRT2v18chr2HG084000.28	BaRT2v18chr2HG084000	chr2H	467287752	467310491	-	Illumina	Illumina	467301488	467310491	467288008	467301487	467287752	467288007	467301485	467301487	467288008	467288010			GO:0000155;GO:0000160;GO:0005887;GO:0140299;GO:0035556;GO:0031226;GO:0004673;GO:0007165;GO:0005886;GO:0016775;GO:0023052;GO:0071944;GO:0004672;GO:0007154;GO:0016021;GO:0016301;GO:0016310;GO:0031224;GO:0016773;GO:0051716;GO:0016020;GO:0016772;GO:0050896;GO:0110165;GO:0140096;GO:0006796;GO:0009927;GO:0006793;GO:0050794;GO:0016740;GO:0050789;GO:0060089;GO:0065007;GO:0003824;GO:0046777;GO:0006468;GO:0044237;GO:0006464;GO:0036211;GO:0043412;GO:0008152;GO:0044267;GO:0019538;GO:0044260;GO:0009987;GO:1901564;GO:0043170;GO:0006807;GO:0044238;GO:0071704	phosphorelay sensor kinase activity;phosphorelay signal transduction system;integral component of plasma membrane;small molecule sensor activity;intracellular signal transduction;intrinsic component of plasma membrane;protein histidine kinase activity;signal transduction;plasma membrane;phosphotransferase activity, nitrogenous group as acceptor;signaling;cell periphery;protein kinase activity;cell communication;integral component of membrane;kinase activity;phosphorylation;intrinsic component of membrane;phosphotransferase activity, alcohol group as acceptor;cellular response to stimulus;membrane;transferase activity, transferring phosphorus-containing groups;response to stimulus;cellular anatomical entity;catalytic activity, acting on a protein;phosphate-containing compound metabolic process;histidine phosphotransfer kinase activity;phosphorus metabolic process;regulation of cellular process;transferase activity;regulation of biological process;molecular transducer activity;biological regulation;catalytic activity;protein autophosphorylation;protein phosphorylation;cellular metabolic process;cellular protein modification process;protein modification process;macromolecule modification;metabolic process;cellular protein metabolic process;protein metabolic process;cellular macromolecule metabolic process;cellular process;organonitrogen compound metabolic process;macromolecule metabolic process;nitrogen compound metabolic process;primary metabolic process;organic substance metabolic process	Coding	AS_5UTR	uORF	-	MIKEKEDVIGKTDHEILSREGIDEMNKVKREVMAKGIPIKREFLFNTPLFGPKTFVVYIKPVFSKIGETIGVNYVALDITDQVKTREKMADIRVREAVQKAKEIEHSRSPNITEDTPQAKKMLATMSHEIGSPLSEVLRIAELLATTKLDQEQHQLLELMLSSGNVVLQSIDGILGLSKVESGLRVGILGIFVLWKALNGVIKLQSAIFRPREVVEHVLQTASSFMKKELTLEGRIGDDVPSEVIGDALKIQEILTNLINFSNAVKFTQDGKVGINLNVVDKQQLECQIEHIRPHSASPINTETEYYPASPKISHKDTLRCSNHEEAHQNGIPSNENSTREVVWLRFDVYDTGIGIPEKSLPFLFKRYMHANEKHTTKYGGMGLGLAFCKQLVDLMGGTLTVLSKENEGSTFTVMLPCIIPTRQAQ
BaRT2v18chr2HG084000.29	BaRT2v18chr2HG084000	chr2H	467287752	467310491	-	Illumina	Illumina	467291819	467310491	467291242	467291818	467287752	467291241	467291816	467291818	467291242	467291244					Unproductive	PTC	ldORF	-
BaRT2v18chr2HG084000.30	BaRT2v18chr2HG084000	chr2H	467287758	467310485	-	Illumina	Illumina	467291819	467310485	467288008	467291818	467287758	467288007	467291816	467291818	467288008	467288010	Histidine kinase domain-containing protein	0.323685	GO:0000155;GO:0000160;GO:0005887;GO:0140299;GO:0035556;GO:0031226;GO:0004673;GO:0007165;GO:0005886;GO:0016775;GO:0023052;GO:0071944;GO:0004672;GO:0007154;GO:0016021;GO:0016773;GO:0051716;GO:0031224;GO:0016301;GO:0050896;GO:0016020;GO:0140096;GO:0016310;GO:0110165;GO:0016772;GO:0050794;GO:0050789;GO:0016740;GO:0006796;GO:0009927;GO:0065007;GO:0060089;GO:0006793;GO:0003824;GO:0046777;GO:0044237;GO:0006468;GO:0006464;GO:0036211;GO:0008152;GO:0043412;GO:0044267;GO:0009987;GO:0019538;GO:0044260;GO:1901564;GO:0043170;GO:0006807;GO:0044238;GO:0071704	phosphorelay sensor kinase activity;phosphorelay signal transduction system;integral component of plasma membrane;small molecule sensor activity;intracellular signal transduction;intrinsic component of plasma membrane;protein histidine kinase activity;signal transduction;plasma membrane;phosphotransferase activity, nitrogenous group as acceptor;signaling;cell periphery;protein kinase activity;cell communication;integral component of membrane;phosphotransferase activity, alcohol group as acceptor;cellular response to stimulus;intrinsic component of membrane;kinase activity;response to stimulus;membrane;catalytic activity, acting on a protein;phosphorylation;cellular anatomical entity;transferase activity, transferring phosphorus-containing groups;regulation of cellular process;regulation of biological process;transferase activity;phosphate-containing compound metabolic process;histidine phosphotransfer kinase activity;biological regulation;molecular transducer activity;phosphorus metabolic process;catalytic activity;protein autophosphorylation;cellular metabolic process;protein phosphorylation;cellular protein modification process;protein modification process;metabolic process;macromolecule modification;cellular protein metabolic process;cellular process;protein metabolic process;cellular macromolecule metabolic process;organonitrogen compound metabolic process;macromolecule metabolic process;nitrogen compound metabolic process;primary metabolic process;organic substance metabolic process	Coding	AS_5UTR	uORF	-	MEEDQRHNALKCSRQEINDPSHDEDLEEDAEHDSTPYWKRRALRSEKAHGVSLQRERSLEEKLGEYVKKFQLETLAGEFSAMLKRGDYFLHLILQSAPILIAHQDVIGKTDHEILSREGIDEMNKVKREVMAKGIPIKREFLFNTPLFGPKTFVVYIKPVFSKIGETIGVNYVALDITDQVKTREKMADIRVREAVQKAKEIEHSRSPNITEDTPQAKKMLATMSHEIGSPLSEVLRIAELLATTKLDQEQHQLLELMLSSGNVVLQSIDGILGLSKVESGLRVGILGIFVLWKALNGVIKLQSAIFRPREVVEHVLQTASSFMKKELTLEGRIGDDVPSEVIGDALKIQEILTNLINFSNAVKFTQDGKVGINLNVVDKQQLECQIEHIRPHSASPINTETEYYPASPKISHKDTLRCSNHEEAHQNGIPSNENSTREVVWLRFDVYDTGIGIPEKSLPFLFKRYMHANEKHTTKYGGMGLGLAFCKQLVDLMGGTLTVLSKENEGSTFTVMLPCIIPTRQAQ
BaRT2v18chr2HG084000.31	BaRT2v18chr2HG084000	chr2H	467287759	467310445	-	Illumina	Illumina	467291819	467310445	467288008	467291818	467287759	467288007	467291816	467291818	467288008	467288010	Histidine kinase domain-containing protein	0.324544	GO:0000155;GO:0000160;GO:0005887;GO:0140299;GO:0035556;GO:0031226;GO:0004673;GO:0007165;GO:0005886;GO:0016775;GO:0023052;GO:0071944;GO:0004672;GO:0007154;GO:0016021;GO:0016773;GO:0051716;GO:0031224;GO:0016301;GO:0050896;GO:0016020;GO:0140096;GO:0016310;GO:0110165;GO:0016772;GO:0050794;GO:0050789;GO:0016740;GO:0006796;GO:0009927;GO:0006793;GO:0060089;GO:0065007;GO:0003824;GO:0046777;GO:0044237;GO:0006468;GO:0008152;GO:0006464;GO:0036211;GO:0043412;GO:0009987;GO:0044267;GO:0019538;GO:0044260;GO:1901564;GO:0043170;GO:0006807;GO:0044238;GO:0071704	phosphorelay sensor kinase activity;phosphorelay signal transduction system;integral component of plasma membrane;small molecule sensor activity;intracellular signal transduction;intrinsic component of plasma membrane;protein histidine kinase activity;signal transduction;plasma membrane;phosphotransferase activity, nitrogenous group as acceptor;signaling;cell periphery;protein kinase activity;cell communication;integral component of membrane;phosphotransferase activity, alcohol group as acceptor;cellular response to stimulus;intrinsic component of membrane;kinase activity;response to stimulus;membrane;catalytic activity, acting on a protein;phosphorylation;cellular anatomical entity;transferase activity, transferring phosphorus-containing groups;regulation of cellular process;regulation of biological process;transferase activity;phosphate-containing compound metabolic process;histidine phosphotransfer kinase activity;phosphorus metabolic process;molecular transducer activity;biological regulation;catalytic activity;protein autophosphorylation;cellular metabolic process;protein phosphorylation;metabolic process;cellular protein modification process;protein modification process;macromolecule modification;cellular process;cellular protein metabolic process;protein metabolic process;cellular macromolecule metabolic process;organonitrogen compound metabolic process;macromolecule metabolic process;nitrogen compound metabolic process;primary metabolic process;organic substance metabolic process	Coding	AS_5UTR	uORF	-	MEEDQRHNALKCSRQEINDPSHDEDLEEDAEHDSTPYWKRRALRSEKAHGVSLQRERSLEEKLGEYVKKFQLETLAGEFSAMLKRGDYFLHLILQSAPILIAHQDVIGKTDHEILSREGIDEMNKVKREVMAKGIPIKREFLFNTPLFGPKTFVVYIKPVFSKIGETIGVNYVALDITDQVKTREKMADIRVREAVQKAKEIEHSRSPNITEDTPQAKKMLATMSHEIGSPLSEVLRIAELLATTKLDQEQHQLLELMLSSGNVVLQSIDGILGLSKVESGVIKLQSAIFRPREVVEHVLQTASSFMKKELTLEGRIGDDVPSEVIGDALKIQEILTNLINFSNAVKFTQDGKVGINLNVVDKQQLECQIEHIRPHSASPINTETEYYPASPKISHKDTLRCSNHEEAHQNGIPSNENSTREVVWLRFDVYDTGIGIPEKSLPFLFKRYMHANEKHTTKYGGMGLGLAFCKQLVDLMGGTLTVLSKENEGSTFTVMLPCIIPTRQAQ
BaRT2v18chr2HG084000.32	BaRT2v18chr2HG084000	chr2H	467287759	467310445	-	Illumina	Illumina	467301488	467310445	467288008	467301487	467287759	467288007	467301485	467301487	467288008	467288010			GO:0000155;GO:0000160;GO:0005887;GO:0140299;GO:0035556;GO:0031226;GO:0004673;GO:0007165;GO:0005886;GO:0016775;GO:0023052;GO:0071944;GO:0004672;GO:0007154;GO:0016021;GO:0016773;GO:0016310;GO:0031224;GO:0016301;GO:0051716;GO:0016020;GO:0016772;GO:0050896;GO:0110165;GO:0140096;GO:0006796;GO:0006793;GO:0016740;GO:0050794;GO:0009927;GO:0050789;GO:0060089;GO:0065007;GO:0003824;GO:0046777;GO:0044237;GO:0006468;GO:0008152;GO:0006464;GO:0036211;GO:0043412;GO:0009987;GO:0044267;GO:0019538;GO:0044260;GO:1901564;GO:0043170;GO:0006807;GO:0044238;GO:0071704	phosphorelay sensor kinase activity;phosphorelay signal transduction system;integral component of plasma membrane;small molecule sensor activity;intracellular signal transduction;intrinsic component of plasma membrane;protein histidine kinase activity;signal transduction;plasma membrane;phosphotransferase activity, nitrogenous group as acceptor;signaling;cell periphery;protein kinase activity;cell communication;integral component of membrane;phosphotransferase activity, alcohol group as acceptor;phosphorylation;intrinsic component of membrane;kinase activity;cellular response to stimulus;membrane;transferase activity, transferring phosphorus-containing groups;response to stimulus;cellular anatomical entity;catalytic activity, acting on a protein;phosphate-containing compound metabolic process;phosphorus metabolic process;transferase activity;regulation of cellular process;histidine phosphotransfer kinase activity;regulation of biological process;molecular transducer activity;biological regulation;catalytic activity;protein autophosphorylation;cellular metabolic process;protein phosphorylation;metabolic process;cellular protein modification process;protein modification process;macromolecule modification;cellular process;cellular protein metabolic process;protein metabolic process;cellular macromolecule metabolic process;organonitrogen compound metabolic process;macromolecule metabolic process;nitrogen compound metabolic process;primary metabolic process;organic substance metabolic process	Coding	AS_5UTR	uORF	-	MIKEKEDVIGKTDHEILSREGIDEMNKVKREVMAKGIPIKREFLFNTPLFGPKTFVVYIKPVFSKIGETIGVNYVALDITDQVKTREKMADIRVREAVQKAKEIEHSRSPNITEDTPQAKKMLATMSHEIGSPLSEVLRIAELLATTKLDQEQHQLLELMLSSGNVVLQSIDGILGLSKVESGVIKLQSAIFRPREVVEHVLQTASSFMKKELTLEGRIGDDVPSEVIGDALKIQEILTNLINFSNAVKFTQDGKVGINLNVVDKQQLECQIEHIRPHSASPINTETEYYPASPKISHKDTLRCSNHEEAHQNGIPSNENSTREVVWLRFDVYDTGIGIPEKSLPFLFKRYMHANEKHTTKYGGMGLGLAFCKQLVDLMGGTLTVLSKENEGSTFTVMLPCIIPTRQAQ
BaRT2v18chr2HG084000.33	BaRT2v18chr2HG084000	chr2H	467287760	467310459	-	Illumina	Illumina	467291819	467310459	467291242	467291818	467287760	467291241	467291816	467291818	467291242	467291244					Unproductive	PTC	ldORF	-
BaRT2v18chr2HG084000.34	BaRT2v18chr2HG084000	chr2H	467287791	467310513	-	Illumina	Illumina	467291819	467310513	467291207	467291818	467287791	467291206	467291816	467291818	467291207	467291209					Unproductive	PTC;NMD	uORF;ldORF	PTC;ds_SJ;long_3UTR;ouORF;uORF;inframe;not_inframe
BaRT2v18chr2HG084000.35	BaRT2v18chr2HG084000	chr2H	467287792	467307096	-	Illumina	Illumina	467291819	467307096	467288008	467291818	467287792	467288007	467291816	467291818	467288008	467288010	Histidine kinase domain-containing protein	0.324544	GO:0000155;GO:0000160;GO:0005887;GO:0140299;GO:0035556;GO:0031226;GO:0004673;GO:0007165;GO:0005886;GO:0016775;GO:0023052;GO:0071944;GO:0004672;GO:0007154;GO:0016021;GO:0016773;GO:0051716;GO:0031224;GO:0016301;GO:0050896;GO:0016020;GO:0140096;GO:0016310;GO:0110165;GO:0016772;GO:0050794;GO:0050789;GO:0016740;GO:0006796;GO:0009927;GO:0006793;GO:0060089;GO:0065007;GO:0003824;GO:0046777;GO:0044237;GO:0006468;GO:0008152;GO:0006464;GO:0036211;GO:0043412;GO:0009987;GO:0044267;GO:0019538;GO:0044260;GO:1901564;GO:0043170;GO:0006807;GO:0044238;GO:0071704	phosphorelay sensor kinase activity;phosphorelay signal transduction system;integral component of plasma membrane;small molecule sensor activity;intracellular signal transduction;intrinsic component of plasma membrane;protein histidine kinase activity;signal transduction;plasma membrane;phosphotransferase activity, nitrogenous group as acceptor;signaling;cell periphery;protein kinase activity;cell communication;integral component of membrane;phosphotransferase activity, alcohol group as acceptor;cellular response to stimulus;intrinsic component of membrane;kinase activity;response to stimulus;membrane;catalytic activity, acting on a protein;phosphorylation;cellular anatomical entity;transferase activity, transferring phosphorus-containing groups;regulation of cellular process;regulation of biological process;transferase activity;phosphate-containing compound metabolic process;histidine phosphotransfer kinase activity;phosphorus metabolic process;molecular transducer activity;biological regulation;catalytic activity;protein autophosphorylation;cellular metabolic process;protein phosphorylation;metabolic process;cellular protein modification process;protein modification process;macromolecule modification;cellular process;cellular protein metabolic process;protein metabolic process;cellular macromolecule metabolic process;organonitrogen compound metabolic process;macromolecule metabolic process;nitrogen compound metabolic process;primary metabolic process;organic substance metabolic process	Coding	AS_5UTR	uORF	-	MEEDQRHNALKCSRQEINDPSHDEDLEEDAEHDSTPYWKRRALRSEKAHGVSLQRERSLEEKLGEYVKKFQLETLAGEFSAMLKRGDYFLHLILQSAPILIAHQDVIGKTDHEILSREGIDEMNKVKREVMAKGIPIKREFLFNTPLFGPKTFVVYIKPVFSKIGETIGVNYVALDITDQVKTREKMADIRVREAVQKAKEIEHSRSPNITEDTPQAKKMLATMSHEIGSPLSEVLRIAELLATTKLDQEQHQLLELMLSSGNVVLQSIDGILGLSKVESGVIKLQSAIFRPREVVEHVLQTASSFMKKELTLEGRIGDDVPSEVIGDALKIQEILTNLINFSNAVKFTQDGKVGINLNVVDKQQLECQIEHIRPHSASPINTETEYYPASPKISHKDTLRCSNHEEAHQNGIPSNENSTREVVWLRFDVYDTGIGIPEKSLPFLFKRYMHANEKHTTKYGGMGLGLAFCKQLVDLMGGTLTVLSKENEGSTFTVMLPCIIPTRQAQ
BaRT2v18chr2HG084000.36	BaRT2v18chr2HG084000	chr2H	467287792	467310436	-	Illumina	Illumina	467291819	467310436	467288008	467291818	467287792	467288007	467291816	467291818	467288008	467288010	Histidine kinase domain-containing protein	0.324544	GO:0000155;GO:0000160;GO:0005887;GO:0140299;GO:0035556;GO:0031226;GO:0004673;GO:0007165;GO:0005886;GO:0016775;GO:0023052;GO:0071944;GO:0004672;GO:0007154;GO:0016021;GO:0016773;GO:0051716;GO:0031224;GO:0016301;GO:0050896;GO:0016020;GO:0140096;GO:0016310;GO:0110165;GO:0016772;GO:0050794;GO:0050789;GO:0016740;GO:0006796;GO:0009927;GO:0006793;GO:0060089;GO:0065007;GO:0003824;GO:0046777;GO:0044237;GO:0006468;GO:0008152;GO:0006464;GO:0036211;GO:0043412;GO:0009987;GO:0044267;GO:0019538;GO:0044260;GO:1901564;GO:0043170;GO:0006807;GO:0044238;GO:0071704	phosphorelay sensor kinase activity;phosphorelay signal transduction system;integral component of plasma membrane;small molecule sensor activity;intracellular signal transduction;intrinsic component of plasma membrane;protein histidine kinase activity;signal transduction;plasma membrane;phosphotransferase activity, nitrogenous group as acceptor;signaling;cell periphery;protein kinase activity;cell communication;integral component of membrane;phosphotransferase activity, alcohol group as acceptor;cellular response to stimulus;intrinsic component of membrane;kinase activity;response to stimulus;membrane;catalytic activity, acting on a protein;phosphorylation;cellular anatomical entity;transferase activity, transferring phosphorus-containing groups;regulation of cellular process;regulation of biological process;transferase activity;phosphate-containing compound metabolic process;histidine phosphotransfer kinase activity;phosphorus metabolic process;molecular transducer activity;biological regulation;catalytic activity;protein autophosphorylation;cellular metabolic process;protein phosphorylation;metabolic process;cellular protein modification process;protein modification process;macromolecule modification;cellular process;cellular protein metabolic process;protein metabolic process;cellular macromolecule metabolic process;organonitrogen compound metabolic process;macromolecule metabolic process;nitrogen compound metabolic process;primary metabolic process;organic substance metabolic process	Coding	AS_5UTR	uORF	-	MEEDQRHNALKCSRQEINDPSHDEDLEEDAEHDSTPYWKRRALRSEKAHGVSLQRERSLEEKLGEYVKKFQLETLAGEFSAMLKRGDYFLHLILQSAPILIAHQDVIGKTDHEILSREGIDEMNKVKREVMAKGIPIKREFLFNTPLFGPKTFVVYIKPVFSKIGETIGVNYVALDITDQVKTREKMADIRVREAVQKAKEIEHSRSPNITEDTPQAKKMLATMSHEIGSPLSEVLRIAELLATTKLDQEQHQLLELMLSSGNVVLQSIDGILGLSKVESGVIKLQSAIFRPREVVEHVLQTASSFMKKELTLEGRIGDDVPSEVIGDALKIQEILTNLINFSNAVKFTQDGKVGINLNVVDKQQLECQIEHIRPHSASPINTETEYYPASPKISHKDTLRCSNHEEAHQNGIPSNENSTREVVWLRFDVYDTGIGIPEKSLPFLFKRYMHANEKHTTKYGGMGLGLAFCKQLVDLMGGTLTVLSKENEGSTFTVMLPCIIPTRQAQ
BaRT2v18chr2HG084000.37	BaRT2v18chr2HG084000	chr2H	467287792	467310436	-	Illumina	Illumina	467291819	467310436	467291495	467291818	467287792	467291494	467291816	467291818	467291495	467291497					Unproductive	PTC;NMD	uORF;ldORF	PTC;ds_SJ;long_3UTR;ouORF;uORF;inframe;not_inframe
BaRT2v18chr2HG084000.38	BaRT2v18chr2HG084000	chr2H	467287812	467310445	-	Illumina	Illumina	467301488	467310445	467288008	467301487	467287812	467288007	467301485	467301487	467288008	467288010			GO:0000155;GO:0000160;GO:0005887;GO:0140299;GO:0035556;GO:0031226;GO:0004673;GO:0007165;GO:0005886;GO:0016775;GO:0023052;GO:0071944;GO:0004672;GO:0007154;GO:0016021;GO:0016773;GO:0016310;GO:0031224;GO:0016301;GO:0051716;GO:0016020;GO:0016772;GO:0050896;GO:0110165;GO:0140096;GO:0006796;GO:0006793;GO:0016740;GO:0050794;GO:0009927;GO:0050789;GO:0060089;GO:0065007;GO:0003824;GO:0046777;GO:0044237;GO:0006468;GO:0008152;GO:0006464;GO:0036211;GO:0043412;GO:0009987;GO:0044267;GO:0019538;GO:0044260;GO:1901564;GO:0043170;GO:0006807;GO:0044238;GO:0071704	phosphorelay sensor kinase activity;phosphorelay signal transduction system;integral component of plasma membrane;small molecule sensor activity;intracellular signal transduction;intrinsic component of plasma membrane;protein histidine kinase activity;signal transduction;plasma membrane;phosphotransferase activity, nitrogenous group as acceptor;signaling;cell periphery;protein kinase activity;cell communication;integral component of membrane;phosphotransferase activity, alcohol group as acceptor;phosphorylation;intrinsic component of membrane;kinase activity;cellular response to stimulus;membrane;transferase activity, transferring phosphorus-containing groups;response to stimulus;cellular anatomical entity;catalytic activity, acting on a protein;phosphate-containing compound metabolic process;phosphorus metabolic process;transferase activity;regulation of cellular process;histidine phosphotransfer kinase activity;regulation of biological process;molecular transducer activity;biological regulation;catalytic activity;protein autophosphorylation;cellular metabolic process;protein phosphorylation;metabolic process;cellular protein modification process;protein modification process;macromolecule modification;cellular process;cellular protein metabolic process;protein metabolic process;cellular macromolecule metabolic process;organonitrogen compound metabolic process;macromolecule metabolic process;nitrogen compound metabolic process;primary metabolic process;organic substance metabolic process	Coding	AS_5UTR	uORF	-	MIKEKEDVIGKTDHEILSREGIDEMNKVKREVMAKGIPIKREFLFNTPLFGPKTFVVYIKPVFSKIGETIGVNYVALDITDQVKTREKMADIRVREAVQKAKEIEHSRSPNITEDTPQAKKMLATMSHEIGSPLSEVLRIAELLATTKLDQEQHQLLELMLSSGNVVLQSIDGILGLSKVESGVIKLQSAIFRPREVVEHVLQTASSFMKKELTLEGRIGDDVPSEVIGDALKIQEILTNLINFSNAVKFTQDGKVGINLNVVDKQQLECQIEHIRPHSASPINTETEYYPASPKISHKDTLRCSNHEEAHQNGIPSNENSTREVVWLRFDVYDTGIGIPEKSLPFLFKRYMHANEKHTTKYGGMGLGLAFCKQLVDLMGGTLTVLSKENEGSTFTVMLPCIIPTRQAQ
BaRT2v18chr2HG084000.39	BaRT2v18chr2HG084000	chr2H	467293357	467310445	-	Illumina	Illumina	467301488	467310445	467301437	467301487	467293357	467301436	467301485	467301487	467301437	467301439					Unproductive	PTC;NMD	uORF;ldORF	PTC;ds_SJ;long_3UTR;ouORF;uORF;inframe;not_inframe
BaRT2v18chr2HG084010.1	BaRT2v18chr2HG084010	chr2H	467393622	467395754	-	Illumina	Illumina	467395659	467395754	467395160	467395658	467393622	467395159	467395656	467395658	467395160	467395162					Coding	AS_3UTR	-	-	MPLIHQAPKIQQVHGLHIHNHREEAEQERYWLTLDRPPRGVGATGEENGDAVGARAECSSRGSRIWAGRRRRRMRRRSIKEDLTFKMLLFVVADLFVKEDKIGQASSSSHVSLYDFSPIKV
BaRT2v18chr2HG084010.2	BaRT2v18chr2HG084010	chr2H	467393623	467395777	-	Illumina	Illumina	467395659	467395777	467395160	467395658	467393623	467395159	467395656	467395658	467395160	467395162					Unproductive	Short_ORF	-	-
BaRT2v18chr2HG084010.3	BaRT2v18chr2HG084010	chr2H	467393623	467395739	-	HC Iso-Seq	Enriched TSS and TES	467395659	467395739	467395215	467395658	467393623	467395214	467395656	467395658	467395215	467395217					Coding	AS_3UTR	-	-	MPLIHQAPKIQQVHGLHIHNHREEAEQERYWLTLDRPPRGVGATGEENGDAVGARAECSSRGSRIWAGRRRRRMRRRSIKEDLTFKMLLFVVADLFVKEDKIGQASSSSHVSLYDFSPIKVFRKMPNALVFLYREDYLDTLDRSGCS
BaRT2v18chr2HG084010.4	BaRT2v18chr2HG084010	chr2H	467393624	467395575	-	Illumina	Illumina	467395331	467395575	467394868	467395330	467393624	467394867	467395328	467395330	467394868	467394870					Coding	-	-	-	MFPYMTFLQLRFEYYNQKNPSQFLLVPSNVLNSSRTLSSEKMVRICFLQQSCQCVRYHLTCVISSQHIIFICTWKLIVHMYRFYEKRTVSLIHVPNCPKQYAVPKLVSR
BaRT2v18chr2HG084010.5	BaRT2v18chr2HG084010	chr2H	467393627	467395739	-	HC Iso-Seq	Enriched TSS and TES	467395659	467395739	467395160	467395658	467393627	467395159	467395656	467395658	467395160	467395162					Coding	AS_3UTR	-	-	MPLIHQAPKIQQVHGLHIHNHREEAEQERYWLTLDRPPRGVGATGEENGDAVGARAECSSRGSRIWAGRRRRRMRRRSIKEDLTFKMLLFVVADLFVKEDKIGQASSSSHVSLYDFSPIKV
BaRT2v18chr2HG084010.6	BaRT2v18chr2HG084010	chr2H	467393627	467395732	-	HC Iso-Seq	Enriched TSS and TES	467395659	467395732	467395215	467395658	467393627	467395214	467395656	467395658	467395215	467395217					Coding	AS_3UTR	-	-	MPLIHQAPKIQQVHGLHIHNHREEAEQERYWLTLDRPPRGVGATGEENGDAVGARAECSSRGSRIWAGRRRRRMRRRSIKEDLTFKMLLFVVADLFVKEDKIGQASSSSHVSLYDFSPIKVFRKMPNALVFLYREDYLDTLDRSGCS
BaRT2v18chr2HG084010.7	BaRT2v18chr2HG084010	chr2H	467393628	467395752	-	Illumina	Illumina	467395659	467395752	467395357	467395658	467393628	467395356	467395656	467395658	467395357	467395359					Unproductive	PTC;NMD	uORF;ldORF	PTC;ds_SJ;long_3UTR;ouORF;uORF;inframe;not_inframe
BaRT2v18chr2HG084010.8	BaRT2v18chr2HG084010	chr2H	467393630	467395732	-	HC Iso-Seq	Enriched TSS and TES	467395659	467395732	467395160	467395658	467393630	467395159	467395656	467395658	467395160	467395162					Coding	AS_3UTR	-	-	MPLIHQAPKIQQVHGLHIHNHREEAEQERYWLTLDRPPRGVGATGEENGDAVGARAECSSRGSRIWAGRRRRRMRRRSIKEDLTFKMLLFVVADLFVKEDKIGQASSSSHVSLYDFSPIKV
BaRT2v18chr2HG084010.9	BaRT2v18chr2HG084010	chr2H	467393636	467395720	-	Illumina	Illumina	467395659	467395720	467395160	467395658	467393636	467395159	467395656	467395658	467395160	467395162					Coding	AS_3UTR	-	-	MPLIHQAPKIQQVHGLHIHNHREEAEQERYWLTLDRPPRGVGATGEENGDAVGARAECSSRGSRIWAGRRRRRMRRRSIKEDLTFKMLLFVVADLFVKEDKIGQASSSSHVSLYDFSPIKV
BaRT2v18chr2HG084020.1	BaRT2v18chr2HG084020	chr2H	467532160	467533221	-	HC Iso-Seq	Enriched TSS and TES	467533129	467533221	467532322	467533128	467532160	467532321	467533126	467533128	467532322	467532324	Leucine-rich repeat extensin-like protein 5	0.438992	GO:0016021;GO:0031224;GO:0016020;GO:0110165	integral component of membrane;intrinsic component of membrane;membrane;cellular anatomical entity	Coding	-	-	-	MQRASLASALLLCSLCSLSPEPSLAFLDGTPGAGAYISRLLGEGYGDEKVPMAVVVPSVPDLSPLPAPPAVAVAAPGPAPTPVPGSEDYMPKLPSERLGPGAPASGTAGAPAPAASGDGASTAFISSNPAVPLPAGVTDSATVLPMPTPGQEQRQDVGMGSLLQARAVPLVVPLVMVLYF
BaRT2v18chr2HG084030.1	BaRT2v18chr2HG084030	chr2H	467718981	467720769	+	HC Iso-Seq	Enriched TSS and TES	467718981	467719063	467719064	467720655	467720656	467720769	467719064	467719066	467720653	467720655	3-hydroxybenzoate 6-hydroxylase (Fragment);Putative FAD-binding domain, FAD/NAD(P)-binding domain-containing protein;FAD-dependent urate hydroxylase;Zeaxanthin epoxidase;Monooxygenase 3	0.5245679520155336;0.45118828222496427;0.4473870114913673;0.43218194079329864;0.4052744334774636	GO:0071949;GO:0009507;GO:0050660;GO:0009536;GO:0043168;GO:0016021;GO:0000166;GO:0031224;GO:1901265;GO:0016020;GO:0036094;GO:0043231;GO:0043167;GO:0043227;GO:1901363;GO:0043229;GO:0097159;GO:0043226;GO:0005488;GO:0005737;GO:0005622;GO:0110165;GO:0071949;GO:0009507;GO:0050660;GO:0009536;GO:0043168;GO:0016021;GO:0000166;GO:0031224;GO:1901265;GO:0016020;GO:0036094;GO:0043231;GO:0043167;GO:0043227;GO:1901363;GO:0043229;GO:0097159;GO:0043226;GO:0005488;GO:0005737;GO:0005622;GO:0110165	FAD binding;chloroplast;flavin adenine dinucleotide binding;plastid;anion binding;integral component of membrane;nucleotide binding;intrinsic component of membrane;nucleoside phosphate binding;membrane;small molecule binding;intracellular membrane-bounded organelle;ion binding;membrane-bounded organelle;heterocyclic compound binding;intracellular organelle;organic cyclic compound binding;organelle;binding;cytoplasm;intracellular anatomical structure;cellular anatomical entity;FAD binding;chloroplast;flavin adenine dinucleotide binding;plastid;anion binding;integral component of membrane;nucleotide binding;intrinsic component of membrane;nucleoside phosphate binding;membrane;small molecule binding;intracellular membrane-bounded organelle;ion binding;membrane-bounded organelle;heterocyclic compound binding;intracellular organelle;organic cyclic compound binding;organelle;binding;cytoplasm;intracellular anatomical structure;cellular anatomical entity	Coding	-	-	-	MADRGGKAPVSTPTAAADVDIDAEVVIVGAGIAGLATALALRRIGVGAAGGGVLVLERHAELRSTGAALTIFPNGWFALRALGVAHKLTSRYDAFETSAACRSRVTTLETGATQVFCFAGRKSSGDVRVRPMHRKALLEALAEELPPGTIRFSSKLASIDTEKAQGSPEVAVLRLDDGTVIRSKVVIGCDGVHSVVSQWLGLSEPASSGRSAVRGLAVYPDGHGLKRELRQFLSEGLRAGMVPISDTDVYWFLVNNTVSAEQEAGTDPAKILREVTDNLGRSMPAEYLDVARHSDPGNLSWAPLLYRAPWAILRGPAARGPVTVAGDAFHPMTPDMAQGGCSALEDAVVLARALSRAATPADGLAAYVAERRGRAAWLVAGAYLSGWVQQGGTNVRGVRGYMVRLFRDWIFYRFLFSRLADTMWFDCGDLVEEPKVEGRGKTHSE
BaRT2v18chr2HG084030.2	BaRT2v18chr2HG084030	chr2H	467719013	467720811	+	HC Iso-Seq	Enriched TSS and TES	467719013	467719063	467719064	467720655	467720656	467720811	467719064	467719066	467720653	467720655	3-hydroxybenzoate 6-hydroxylase (Fragment);Zeaxanthin epoxidase;Putative FAD-binding domain, FAD/NAD(P)-binding domain-containing protein;FAD-dependent urate hydroxylase;Monooxygenase 3	0.5214055575766766;0.4496180268019673;0.4491468118440915;0.44548994144918513;0.4029513026554724	GO:0071949;GO:0009507;GO:0050660;GO:0009536;GO:0043168;GO:0016021;GO:0000166;GO:0031224;GO:1901265;GO:0016020;GO:0036094;GO:0043231;GO:0043167;GO:0043227;GO:1901363;GO:0043229;GO:0097159;GO:0043226;GO:0005488;GO:0005737;GO:0005622;GO:0110165	FAD binding;chloroplast;flavin adenine dinucleotide binding;plastid;anion binding;integral component of membrane;nucleotide binding;intrinsic component of membrane;nucleoside phosphate binding;membrane;small molecule binding;intracellular membrane-bounded organelle;ion binding;membrane-bounded organelle;heterocyclic compound binding;intracellular organelle;organic cyclic compound binding;organelle;binding;cytoplasm;intracellular anatomical structure;cellular anatomical entity	Coding	-	-	-	MADRGGKAPVSTPTAAADVDIDAEVVIVGAGIAGLATALALRRIGVGAAGGGVLVLERHAELRSTGAALTIFPNGWFALRALGVAHKLTSRYDAFETSRVTTLETGATQVFCFAGRKSSGDVRVRPMHRKALLEALAEELPPGTIRFSSKLASIDTEKAQGSPEVAVLRLDDGTVIRSKVVIGCDGVHSVVSQWLGLSEPASSGRSAVRGLAVYPDGHGLKRELRQFLSEGLRAGMVPISDTDVYWFLVNNTVSAEQEAGTDPAKILREVTDNLGRSMPAEYLDVARHSDPGNLSWAPLLYRAPWAILRGPAARGPVTVAGDAFHPMTPDMAQGGCSALEDAVVLARALSRAATPADGLAAYVAERRGRAAWLVAGAYLSGWVQQGGTNVRGVRGYMVRLFRDWIFYRFLFSRLADTMWFDCGDLVEEPKVEGRGKTHSE
BaRT2v18chr2HG084030.3	BaRT2v18chr2HG084030	chr2H	467719013	467720818	+	HC Iso-Seq	Enriched TSS and TES	467719013	467719063	467719064	467719572	467719573	467720818	467719064	467719066	467719570	467719572					Unproductive	PTC;NMD	ldORF	PTC;ds_SJ;long_3UTR
BaRT2v18chr2HG084040.1	BaRT2v18chr2HG084040	chr2H	467720957	467722563	-	HC Iso-Seq	Enriched TSS and TES	467722465	467722563	467721223	467722464	467720957	467721222	467722462	467722464	467721223	467721225	Peroxidase	0.496872	GO:0006979;GO:0020037;GO:0046906;GO:0006950;GO:0004601;GO:0098869;GO:0016684;GO:1990748;GO:0016209;GO:0097237;GO:0098754;GO:0046872;GO:0009636;GO:0043169;GO:0070887;GO:0016491;GO:0042221;GO:0043167;GO:0050896;GO:1901363;GO:0051716;GO:0097159;GO:0005488;GO:0009987;GO:0003824	response to oxidative stress;heme binding;tetrapyrrole binding;response to stress;peroxidase activity;cellular oxidant detoxification;oxidoreductase activity, acting on peroxide as acceptor;cellular detoxification;antioxidant activity;cellular response to toxic substance;detoxification;metal ion binding;response to toxic substance;cation binding;cellular response to chemical stimulus;oxidoreductase activity;response to chemical;ion binding;response to stimulus;heterocyclic compound binding;cellular response to stimulus;organic cyclic compound binding;binding;cellular process;catalytic activity	Coding	-	-	-	MALHWSGGLAVAVAAALAVSTLFPAGAAGHPPLPVPGPLIPQFYEHTCPQMLEVVGAIVVKEHAKDPRMAASLLRLHFHDCFVQGCDASVLLDADGSGRFTTEKRSNPNRDSLRGYEVIDEIKAALEHACPHTVSCADIAAVAARDSTVLTGGPGWEVPLGRRDSLTASLSGSNNLIPAPNDTLPTITAKFRNQGLDVVDLVALSGAHTIGDSRCVSFRQRLYSQNNDGRPDPTLNPAYAAKLRGRCPRSGGDQILFALDPATQFRFDNQYYKNILAMNGLLNSDEVLLTQSHETMELVKSYAASNELFFDHFAKSMVKMGNISPLTGQNGEIRKNCRRVNHF
BaRT2v18chr2HG084050.1	BaRT2v18chr2HG084050	chr2H	467876824	467880135	+	HC Iso-Seq	Enriched TSS and TES	467876824	467876919	467876920	467879978	467879979	467880135	467876920	467876922	467879976	467879978	Sphingomyelin synthetase family protein isoform 1	0.95819	GO:0006665;GO:0047493;GO:0030173;GO:0006643;GO:0033188;GO:0031228;GO:0044255;GO:0030176;GO:0016740;GO:0006629;GO:0031227;GO:0016780;GO:0046513;GO:0031301;GO:0016772;GO:0030148;GO:0031300;GO:0003824;GO:0006672;GO:0000139;GO:0046467;GO:0098791;GO:0005789;GO:1901564;GO:0098827;GO:0008610;GO:0042175;GO:0006807;GO:0005794;GO:0044238;GO:0005783;GO:0043604;GO:0098588;GO:0043603;GO:0005887;GO:0044237;GO:0031984;GO:0071704;GO:0031226;GO:1901566;GO:0012505;GO:0044271;GO:0031090;GO:0008152;GO:0016021;GO:0044249;GO:0031224;GO:1901576;GO:0043231;GO:0009058;GO:0043227;GO:0034641;GO:0016020;GO:0009987;GO:0005886;GO:0009663;GO:0071944;GO:0010497;GO:0043229;GO:0010496;GO:0043226;GO:0042761;GO:0005737;GO:0000038;GO:0005622;GO:0045216;GO:0009506;GO:0034330;GO:0055044;GO:0006633;GO:0005911;GO:0072330;GO:0070161;GO:0006631;GO:0030054;GO:0032787;GO:0046394;GO:0110165;GO:0016053;GO:0016043;GO:0044283;GO:0071840;GO:0019752;GO:0043436;GO:0006082;GO:0044281;GO:0006810;GO:0051234;GO:0051179;GO:0006665;GO:0047493;GO:0030173;GO:0006643;GO:0033188;GO:0031228;GO:0044255;GO:0030176;GO:0016780;GO:0006629;GO:0031227;GO:0016740;GO:0046513;GO:0031301;GO:0016772;GO:0030148;GO:0031300;GO:0003824;GO:0006672;GO:0000139;GO:0046467;GO:0098791;GO:0005789;GO:1901564;GO:0098827;GO:0008610;GO:0042175;GO:0006807;GO:0005794;GO:0044238;GO:0005783;GO:0043604;GO:0098588;GO:0043603;GO:0005887;GO:0044237;GO:0031984;GO:0071704;GO:0031226;GO:0044271;GO:0012505;GO:1901566;GO:0031090;GO:0008152;GO:0016021;GO:0044249;GO:0031224;GO:1901576;GO:0043231;GO:0009058;GO:0043227;GO:0034641;GO:0016020;GO:0009987;GO:0005886;GO:0071944;GO:0043229;GO:0043226;GO:0005737;GO:0005622;GO:0110165	sphingolipid metabolic process;ceramide cholinephosphotransferase activity;integral component of Golgi membrane;membrane lipid metabolic process;sphingomyelin synthase activity;intrinsic component of Golgi membrane;cellular lipid metabolic process;integral component of endoplasmic reticulum membrane;transferase activity;lipid metabolic process;intrinsic component of endoplasmic reticulum membrane;phosphotransferase activity, for other substituted phosphate groups;ceramide biosynthetic process;integral component of organelle membrane;transferase activity, transferring phosphorus-containing groups;sphingolipid biosynthetic process;intrinsic component of organelle membrane;catalytic activity;ceramide metabolic process;Golgi membrane;membrane lipid biosynthetic process;Golgi apparatus subcompartment;endoplasmic reticulum membrane;organonitrogen compound metabolic process;endoplasmic reticulum subcompartment;lipid biosynthetic process;nuclear outer membrane-endoplasmic reticulum membrane network;nitrogen compound metabolic process;Golgi apparatus;primary metabolic process;endoplasmic reticulum;amide biosynthetic process;bounding membrane of organelle;cellular amide metabolic process;integral component of plasma membrane;cellular metabolic process;organelle subcompartment;organic substance metabolic process;intrinsic component of plasma membrane;organonitrogen compound biosynthetic process;endomembrane system;cellular nitrogen compound biosynthetic process;organelle membrane;metabolic process;integral component of membrane;cellular biosynthetic process;intrinsic component of membrane;organic substance biosynthetic process;intracellular membrane-bounded organelle;biosynthetic process;membrane-bounded organelle;cellular nitrogen compound metabolic process;membrane;cellular process;plasma membrane;plasmodesma organization;cell periphery;plasmodesmata-mediated intercellular transport;intracellular organelle;intercellular transport;organelle;very long-chain fatty acid biosynthetic process;cytoplasm;very long-chain fatty acid metabolic process;intracellular anatomical structure;cell-cell junction organization;plasmodesma;cell junction organization;symplast;fatty acid biosynthetic process;cell-cell junction;monocarboxylic acid biosynthetic process;anchoring junction;fatty acid metabolic process;cell junction;monocarboxylic acid metabolic process;carboxylic acid biosynthetic process;cellular anatomical entity;organic acid biosynthetic process;cellular component organization;small molecule biosynthetic process;cellular component organization or biogenesis;carboxylic acid metabolic process;oxoacid metabolic process;organic acid metabolic process;small molecule metabolic process;transport;establishment of localization;localization;sphingolipid metabolic process;ceramide cholinephosphotransferase activity;integral component of Golgi membrane;membrane lipid metabolic process;sphingomyelin synthase activity;intrinsic component of Golgi membrane;cellular lipid metabolic process;integral component of endoplasmic reticulum membrane;phosphotransferase activity, for other substituted phosphate groups;lipid metabolic process;intrinsic component of endoplasmic reticulum membrane;transferase activity;ceramide biosynthetic process;integral component of organelle membrane;transferase activity, transferring phosphorus-containing groups;sphingolipid biosynthetic process;intrinsic component of organelle membrane;catalytic activity;ceramide metabolic process;Golgi membrane;membrane lipid biosynthetic process;Golgi apparatus subcompartment;endoplasmic reticulum membrane;organonitrogen compound metabolic process;endoplasmic reticulum subcompartment;lipid biosynthetic process;nuclear outer membrane-endoplasmic reticulum membrane network;nitrogen compound metabolic process;Golgi apparatus;primary metabolic process;endoplasmic reticulum;amide biosynthetic process;bounding membrane of organelle;cellular amide metabolic process;integral component of plasma membrane;cellular metabolic process;organelle subcompartment;organic substance metabolic process;intrinsic component of plasma membrane;cellular nitrogen compound biosynthetic process;endomembrane system;organonitrogen compound biosynthetic process;organelle membrane;metabolic process;integral component of membrane;cellular biosynthetic process;intrinsic component of membrane;organic substance biosynthetic process;intracellular membrane-bounded organelle;biosynthetic process;membrane-bounded organelle;cellular nitrogen compound metabolic process;membrane;cellular process;plasma membrane;cell periphery;intracellular organelle;organelle;cytoplasm;intracellular anatomical structure;cellular anatomical entity	Coding	-	-	-	MARAKAPRRKPPQAVSRRLLGFCGLSFAAALYVGIDYLRYLSPTWHQRLQPVLWAALALAAAARAPFYRHWDVELRAVLPFLGSIVFMLGAFLVEMISVRFVSALMGLQWHGSAAPLPDTGQWLLLALNEKLPGSVVDLLRAHVITLHHYLMLFMMLGFSVLFDCIKAPGLGIATRYMFTMAVGRLLRTATFVGTILPSARPWCAAGRYQIPGHPHPWAQKYYVPYASDSHAIRAVIDNDMAYADVQAYPDEYSPDWGRMSFLVDILRPTPGEGPAWYHLLKKASGGCNDLMYSGHMLVAVLTAMAWTEAYGGWISVAIWFLVLHSAQREIRERHHYTVDCVVAIYVGILLWRMTRFIWSARDASRARRLAKLEEVQSRLIHAAKDADINEIRDLLKEVELAGHDKPGFSQRAILAFAAATIIFTLTCVVLALTLTSDG
BaRT2v18chr2HG084050.2	BaRT2v18chr2HG084050	chr2H	467876872	467880123	+	HC Iso-Seq	Enriched TSS and TES	467876872	467876919	467876920	467879487	467879488	467880123	467876920	467876922	467879485	467879487	Sphingomyelin synthetase family protein isoform 1	0.967179	GO:0006665;GO:0047493;GO:0030173;GO:0006643;GO:0033188;GO:0031228;GO:0044255;GO:0030176;GO:0016780;GO:0006629;GO:0031227;GO:0016740;GO:0046513;GO:0031301;GO:0016772;GO:0030148;GO:0031300;GO:0003824;GO:0006672;GO:0000139;GO:0046467;GO:0098791;GO:0005789;GO:1901564;GO:0098827;GO:0008610;GO:0042175;GO:0006807;GO:0005794;GO:0044238;GO:0005783;GO:0043604;GO:0098588;GO:0043603;GO:0005887;GO:0044237;GO:0031984;GO:0071704;GO:0031226;GO:0044271;GO:0012505;GO:1901566;GO:0031090;GO:0008152;GO:0016021;GO:0044249;GO:0031224;GO:1901576;GO:0043231;GO:0009058;GO:0043227;GO:0034641;GO:0016020;GO:0009987;GO:0005886;GO:0071944;GO:0043229;GO:0043226;GO:0005737;GO:0005622;GO:0110165	sphingolipid metabolic process;ceramide cholinephosphotransferase activity;integral component of Golgi membrane;membrane lipid metabolic process;sphingomyelin synthase activity;intrinsic component of Golgi membrane;cellular lipid metabolic process;integral component of endoplasmic reticulum membrane;phosphotransferase activity, for other substituted phosphate groups;lipid metabolic process;intrinsic component of endoplasmic reticulum membrane;transferase activity;ceramide biosynthetic process;integral component of organelle membrane;transferase activity, transferring phosphorus-containing groups;sphingolipid biosynthetic process;intrinsic component of organelle membrane;catalytic activity;ceramide metabolic process;Golgi membrane;membrane lipid biosynthetic process;Golgi apparatus subcompartment;endoplasmic reticulum membrane;organonitrogen compound metabolic process;endoplasmic reticulum subcompartment;lipid biosynthetic process;nuclear outer membrane-endoplasmic reticulum membrane network;nitrogen compound metabolic process;Golgi apparatus;primary metabolic process;endoplasmic reticulum;amide biosynthetic process;bounding membrane of organelle;cellular amide metabolic process;integral component of plasma membrane;cellular metabolic process;organelle subcompartment;organic substance metabolic process;intrinsic component of plasma membrane;cellular nitrogen compound biosynthetic process;endomembrane system;organonitrogen compound biosynthetic process;organelle membrane;metabolic process;integral component of membrane;cellular biosynthetic process;intrinsic component of membrane;organic substance biosynthetic process;intracellular membrane-bounded organelle;biosynthetic process;membrane-bounded organelle;cellular nitrogen compound metabolic process;membrane;cellular process;plasma membrane;cell periphery;intracellular organelle;organelle;cytoplasm;intracellular anatomical structure;cellular anatomical entity	Coding	-	-	-	MARAKAPRRKPPQAVSRRLLGFCGLSFAAALYVGIDYLRYLSPTWHQRLQPVLWAALALAAAARAPFYRHWDVELRAVLPFLGSIVFMLGAFLVEMISVRFVSALMGLQWHGSAAPLPDTGQWLLLALNEKLPGSVVDLLRAHVITLHHYLMLFMMLGFSVLFDCIKAPGLGIATRYMFTMAVGRLLRTATFVGTILPSARPWCAAGRYQIPGHPHPWAQKYYVPYASDSHAIRAVIDNDMAYADVQAYPDEYSPDWGRMSFLVDILRPTPGEGPAWYHLLKKASGGCNDLMYSGHMLVAVLTAMAWTVRNSFYFSVCVCVCVCVCVCVCVLLGFFLCTSFYFSVLQHHCTALSI
BaRT2v18chr2HG084050.3	BaRT2v18chr2HG084050	chr2H	467876907	467880221	+	HC Iso-Seq	Enriched TSS and TES	467876907	467876919	467876920	467878100	467878101	467880221	467876920	467876922	467878098	467878100					Unproductive	PTC;NMD	ldORF	PTC;ds_SJ;long_3UTR
BaRT2v18chr2HG084060.1	BaRT2v18chr2HG084060	chr2H	467963741	467973433	+	Illumina	Illumina	467963741	467964452	467964453	467970241	467970242	467973433	467964453	467964455	467970239	467970241	SET domain-containing protein	0.449775	GO:0016021;GO:0031224;GO:0016020;GO:0110165;GO:0016021;GO:0031224;GO:0016020;GO:0110165;GO:0016021;GO:0031224;GO:0016020;GO:0110165;GO:0016021;GO:0031224;GO:0016020;GO:0110165	integral component of membrane;intrinsic component of membrane;membrane;cellular anatomical entity;integral component of membrane;intrinsic component of membrane;membrane;cellular anatomical entity;integral component of membrane;intrinsic component of membrane;membrane;cellular anatomical entity;integral component of membrane;intrinsic component of membrane;membrane;cellular anatomical entity	Coding	AS_3UTR	-	-	MVMEMRARESVGMSEDLTRAIAPYATALHDAFLHSHCSSCFRKLPSQPPCAMSCVPCCSVQYCCSDCLLSDREVHSSSGECCFFADHLKKASPSYVTEGTSDVRASLRLLYFLEMHALVSSDSINRSSRIGGLSTIGILEVLKEGGEVAETILKGSMLMSSARKMRTQTSVVFSNGLTVEIVALWAVMINSVEVQISDGWDLGIAVYGPSFSWFNHSCFPNASYRFALAPPNEDSVSERPEYRAVPASKGVAADAWHAWQFEEDSTHALGKYGPRVVVRCIKPINKADEVCITYIDLLQTREARHSDLWSKYKFICSCERCTASPESYVDFILNCDFRNLNSPENAVISRASEDFDDILQQAISEYSLGDDPKACCVMIESLLSENLMGDLQQVELSRSRHILHPLHHICLRAYMTLSSAYRFRALESNTDGFKGENGAVSFKMAKAAVAYSFLLAGATHHLFLSERSFMTPLAHFLLSTGRSILDFAECVKGERRKNVSRAKFSFTSCSASPGTRDSMQYHQFRSTCEEFGKHMLSLSLQCWPFFAQNSPCLEKIKNPIDFRWLGTAIFQSLHLSEVDSANLSCTDGVAIFTEEQKGCILNLAICCITFCKYLANICYGPQHYLANHAKDLLEGIILAQ
BaRT2v18chr2HG084060.2	BaRT2v18chr2HG084060	chr2H	467963837	467973492	+	Illumina	Illumina	467963837	467964452	467964453	467970241	467970242	467973492	467964453	467964455	467970239	467970241	SET domain-containing protein	0.449775	GO:0016021;GO:0031224;GO:0016020;GO:0110165	integral component of membrane;intrinsic component of membrane;membrane;cellular anatomical entity	Coding	AS_3UTR	-	-	MVMEMRARESVGMSEDLTRAIAPYATALHDAFLHSHCSSCFRKLPSQPPCAMSCVPCCSVQYCCSDCLLSDREVHSSSGECCFFADHLKKASPSYVTEGTSDVRASLRLLYFLEMHALVSSDSINRSSRIGGLSTIGILEVLKEGGEVAETILKGSMLMSSARKMRTQTSVVFSNGLTVEIVALWAVMINSVEVQISDGWDLGIAVYGPSFSWFNHSCFPNASYRFALAPPNEDSVSERPEYRAVPASKGVAADAWHAWQFEEDSTHALGKYGPRVVVRCIKPINKADEVCITYIDLLQTREARHSDLWSKYKFICSCERCTASPESYVDFILNCDFRNLNSPENAVISRASEDFDDILQQAISEYSLGDDPKACCVMIESLLSENLMGDLQQVELSRSRHILHPLHHICLRAYMTLSSAYRFRALESNTDGFKGENGAVSFKMAKAAVAYSFLLAGATHHLFLSERSFMTPLAHFLLSTGRSILDFAECVKGERRKNVSRAKFSFTSCSASPGTRDSMQYHQFRSTCEEFGKHMLSLSLQCWPFFAQNSPCLEKIKNPIDFRWLGTAIFQSLHLSEVDSANLSCTDGVAIFTEEQKGCILNLAICCITFCKYLANICYGPQHYLANHAKDLLEGIILAQ
BaRT2v18chr2HG084060.3	BaRT2v18chr2HG084060	chr2H	467963838	467973443	+	Illumina	Illumina	467963838	467964452	467964453	467970646	467970647	467973443	467964453	467964455	467970644	467970646	SET domain-containing protein	0.449767	GO:0016021;GO:0031224;GO:0016020;GO:0110165	integral component of membrane;intrinsic component of membrane;membrane;cellular anatomical entity	Coding	-	-	-	MVMEMRARESVGMSEDLTRAIAPYATALHDAFLHSHCSSCFRKLPSQPPCAMSCVPCCSVQYCCSDCLLSDREVHSSSGECCFFADHLKKASPSYVTEGTSDVRASLRLLYFLEMHALVSSDSINRSSRIGGLSTIGILEVLKEGGEVAETILKGSMLMSSARKMRTQTSVVFSNGLTVEIVALWAVMINSVEVQISDGWDLGIAVYGPSFSWFNHSCFPNASYRFALAPPNEDSVSERPEYRAVPASKGVAADAWHAWQFEEDSTHALGKYGPRVVVRCIKPINKADEVCITYIDLLQTREARHSDLWSKYKFICSCERCTASPESYVDFILNCDFRNLNSPENAVISRASEDFDDILQQAISEYSLGDDPKACCVMIESLLSENLMGDLQQVELSRSRHILHPLHHICLRAYMTLSSAYRFRALESNTDGFKGENGAVSFKMAKAAVAYSFLLAGATHHLFLSERSFMTPLAHFLLSTGRSILDFAECVKGERRKNVSRAKFSFTSCSASPGTRDSMQYHQFRSTCEEFGKHMLSLSLQCWPFFAQNSPCLEKIKNPIDFRWLGTAIFQSLHLSEVDSANLSCTDGVAIFTEEQKGCILNLAICCITFCKYLANICYGPQHYLANHAKDLLEEKIVYRPWKNHHQTGP
BaRT2v18chr2HG084060.4	BaRT2v18chr2HG084060	chr2H	467963838	467973452	+	Illumina	Illumina	467963838	467969449	467969450	467970241	467970242	467973452	467969450	467969452	467970239	467970241	Protein SET DOMAIN GROUP 41	0.848011			Coding	-	-	-	MIESLLSENLMGDLQQVELSRSRHILHPLHHICLRAYMTLSSAYRFRALESNTDGFKGENGAVSFKMAKAAVAYSFLLAGATHHLFLSERSFMTPLAHFLLSTGRSILDFAECVKGERRKNVSRAKFSFTSCSASPGTRDSMQYHQFRSTCEEFGKHMLSLSLQCWPFFAQNSPCLEKIKNPIDFRWLGTAIFQSLHLSEVDSANLSCTDGVAIFTEEQKGCILNLAICCITFCKYLANICYGPQHYLANHAKDLLEGIILAQ
BaRT2v18chr2HG084060.5	BaRT2v18chr2HG084060	chr2H	467963851	467971579	+	Illumina	Illumina	467963851	467964452	467964453	467970646	467970647	467971579	467964453	467964455	467970644	467970646	SET domain-containing protein	0.449765	GO:0016021;GO:0031224;GO:0016020;GO:0110165	integral component of membrane;intrinsic component of membrane;membrane;cellular anatomical entity	Coding	-	-	-	MVMEMRARESVGMSEDLTRAIAPYATALHDAFLHSHCSSCFRKLPSQPPCAMSCVPCCSVQYCCSDCLLSDREVHSSSGECCFFADHLKKASPSYVTEGTSDVRASLRLLYFLEMHALVSSDSINRSSRIGGLSTIGILEVLKEGGEVAETILKGSMLMSSARKMRTQTSVVFSNGLTVEIVALWAVMINSVEVQISDGWDLGIAVYGPSFSWFNHSCFPNASYRFALAPPNEDSVSERPEYRAVPASKGVAADAWHAWQFEEDSTHALGKYGPRVVVRCIKPINKADEVCITYIDLLQTREARHSDLWSKYKFICSCERCTASPESYVDFILNCDFRNLNSPENAVISRASEDFDDILQQAISEYSLGDDPKACCVMIESLLSENLMGDLQQVELSRSRHILHPLHHICLRAYMTLSSAYRFRALESNTDGFKGENGAVSFKMAKAAVAYSFLLAGATHHLFLSERSFMTPLAHFLLSTGRSILDFAECVKGERRKNVSRAKFSFTSCSASPGTRDSMQYHQFRSTCEEFGKHMLSLSLQCWPFFAQNSPCLEKIKNPIDFRWLGTAIFQSLHLSEVDSANLSCTDGVAIFTEEQKGCILNLAICCITFCKYLANICYGPQHYLANHAKDLLEDAEKIVYRPWKNHHQTGP
BaRT2v18chr2HG084060.6	BaRT2v18chr2HG084060	chr2H	467963858	467972783	+	Illumina	Illumina	467963858	467964452	467964453	467965426	467965427	467972783	467964453	467964455	467965424	467965426					Unproductive	PTC;NMD	-	PTC;ds_SJ;long_3UTR
BaRT2v18chr2HG084070.1	BaRT2v18chr2HG084070	chr2H	468065578	468069673	-	Illumina	Illumina	468069655	468069673	468065673	468069654	468065578	468065672	468069652	468069654	468065673	468065675					Non_Coding	Short_ORF	-	-
BaRT2v18chr2HG084080.1	BaRT2v18chr2HG084080	chr2H	468199804	468201083	+	HC Iso-Seq	Enriched TSS and TES	468199804	468199887	468199888	468200822	468200823	468201083	468199888	468199890	468200820	468200822	Abscisic stress-ripening protein 2;glycine-rich cell wall structural protein 2-like isoform X3;ABA/WDS induced protein;keratin, type I cytoskeletal 10;TATA-binding protein-associated factor 2N-like;glycine-rich protein 2-like	0.9351853967861727;0.5914658629232823;0.4134049314237453;0.3721300013030821;0.36930334831783573;0.3013176240692892			Coding	-	-	-	MADQYGSSGYGRSGAGGDYENKTSNEGYDRREGGYNKSGAEDYDTGYKKSGTDDYDRSSGRGGYNKSTGDDEYSGAGYKKSGGDEYDSGYNKKSGGDDEYIGGGYKKSGGDDQEYGSSRDETEKYRKEEKEHKHKEHLGEIGALASGAFAMYEKHQVKKDPENAHRHKIEEEVAAVAAIGSGGYAFHEHHEKKEYKESAEDAEDEESGRGEGKKKHHFFG
BaRT2v18chr2HG084080.2	BaRT2v18chr2HG084080	chr2H	468199804	468201071	+	HC Iso-Seq	Enriched TSS and TES	468199804	468199887	468199888	468200822	468200823	468201071	468199888	468199890	468200820	468200822	Abscisic stress-ripening protein 2;glycine-rich cell wall structural protein 2-like isoform X2;ABA/WDS induced protein	0.899177490839239;0.6522086448845127;0.43328496124203425	GO:0016021;GO:0031224;GO:0016020;GO:0110165	integral component of membrane;intrinsic component of membrane;membrane;cellular anatomical entity	Coding	-	-	-	MADQYGSSGYGRSGAGGDYENKTSNEGYDRREGGYNKSGAEDYDTGYKKSGTDDYDRSSGRGGYNKSTGDDEYSGAGYKKSGGDEYDSGYNKASNEDYGRNKSGTDDYDRTGGGYKKSSGEDEYSSGGYKKSGGDDEYSGGGYKKSGGDDEYIGGGYKKSGGDDQEYGSSRDETEKYRKEEKEHKHKEHLGEIGALASGAFAMYEKHQVKKDPENAHRHKIEEEVAAVAAIGSGGYAFHEHHEKKEYKESAEDAEDEESGRGEGKKKHHFFG
BaRT2v18chr2HG084080.3	BaRT2v18chr2HG084080	chr2H	468199804	468201071	+	HC Iso-Seq	Enriched TSS and TES	468199804	468199887	468199888	468200568	468200569	468201071	468199888	468199890	468200566	468200568	Abscisic stress-ripening protein 1	0.801526			Coding	-	-	-	MADQYGSSGYGRSGAGGDYENKTSNEGYDRREGGYNKSGAEDYDTGYKKSGTDDYDRSSGRGGYNKSTGDDEYSGAGYKKSGGDEYDSGYNKASNEDYGRNKSGTDDYDRTGGGYKKSSGEDEYSSGGYKKSGGDDEYSGGGYKKSGGDDEYIGGGYKKSGGDDQEYGSSRDETEKYRKEEKEHKHKEHLGEIGALASGAFAMVRTSRTIIRRANMFRRTNASFYR
BaRT2v18chr2HG084090.1	BaRT2v18chr2HG084090	chr2H	468199814	468201169	-	Illumina	Illumina	468200605	468201169	468199822	468200604	468199814	468199821	468200602	468200604	468199822	468199824					Coding	-	-	-	MHTCMAVNSHHQSTIETCVRAPKHVCATNYRPGGTYHGEGAGGEGTYLAEVLLVLVLLLLLPVLLSLVPGRPVLLVVAARFFVPAADVLVVATGLLVSTAAVLVVATGLLVSAAAVLILAAGLLVPAAGAVVVVGAGLVAAVVLVACLVVAAVVLVPAGLLVPGAAVLVVAGGLVVAAAAAAAVVVVRAGLLVPGIVVLGAGLVVATFAAVVALVAGLVLVVAAGAGPAVAAAAVLVSHLARVRDYGRETNLSRAHGLLV
BaRT2v18chr2HG084100.1	BaRT2v18chr2HG084100	chr2H	468206433	468209187	-	HC Iso-Seq	Fixed window	468207665	468209187	468207155	468207664	468206433	468207154	468207662	468207664	468207155	468207157					Non_Coding	Short_ORF	-	-
BaRT2v18chr2HG084100.2	BaRT2v18chr2HG084100	chr2H	468206433	468209196	-	HC Iso-Seq	Fixed window	468207665	468209196	468207155	468207664	468206433	468207154	468207662	468207664	468207155	468207157					Non_Coding	Short_ORF	-	-
BaRT2v18chr2HG084100.3	BaRT2v18chr2HG084100	chr2H	468207253	468209196	-	HC Iso-Seq	Fixed window	468207665	468209196	468207407	468207664	468207253	468207406	468207662	468207664	468207407	468207409					Non_Coding	Short_ORF	-	-
BaRT2v18chr2HG084100.4	BaRT2v18chr2HG084100	chr2H	468207327	468209194	-	HC Iso-Seq	Fixed window	468207665	468209194	468207407	468207664	468207327	468207406	468207662	468207664	468207407	468207409					Non_Coding	Short_ORF	-	-
BaRT2v18chr2HG084110.1	BaRT2v18chr2HG084110	chr2H	468214510	468217965	-	HC Iso-Seq	Enriched TSS and TES	468217894	468217965	468214751	468217893	468214510	468214750	468217891	468217893	468214751	468214753	COP9 signalosome complex subunit 8	0.86967	GO:0010387;GO:0008180;GO:0005525;GO:0000338;GO:0140513;GO:0032550;GO:0070646;GO:0005634;GO:0001883;GO:0070647;GO:0032991;GO:0032561;GO:0034622;GO:0043231;GO:0019001;GO:0065003;GO:0043227;GO:0032549;GO:0043933;GO:0043229;GO:0001882;GO:0022607;GO:0043226;GO:0035639;GO:0044085;GO:0005737;GO:0032555;GO:0006508;GO:0005622;GO:0017076;GO:0006464;GO:0110165;GO:0032553;GO:0036211;GO:0097367;GO:0016043;GO:0043168;GO:0071840;GO:0000166;GO:0043412;GO:1901265;GO:0044267;GO:0036094;GO:0019538;GO:0043167;GO:0044260;GO:1901363;GO:1901564;GO:0097159;GO:0043170;GO:0005488;GO:0006807;GO:0044238;GO:0009753;GO:0070542;GO:0044237;GO:0071704;GO:0033993;GO:0009416;GO:0008152;GO:0009314;GO:0009725;GO:0009719;GO:1901700;GO:0009628;GO:0010033;GO:0009987;GO:0042221;GO:0050896	COP9 signalosome assembly;COP9 signalosome;GTP binding;protein deneddylation;nuclear protein-containing complex;purine ribonucleoside binding;protein modification by small protein removal;nucleus;purine nucleoside binding;protein modification by small protein conjugation or removal;protein-containing complex;guanyl ribonucleotide binding;cellular protein-containing complex assembly;intracellular membrane-bounded organelle;guanyl nucleotide binding;protein-containing complex assembly;membrane-bounded organelle;ribonucleoside binding;protein-containing complex subunit organization;intracellular organelle;nucleoside binding;cellular component assembly;organelle;purine ribonucleoside triphosphate binding;cellular component biogenesis;cytoplasm;purine ribonucleotide binding;proteolysis;intracellular anatomical structure;purine nucleotide binding;cellular protein modification process;cellular anatomical entity;ribonucleotide binding;protein modification process;carbohydrate derivative binding;cellular component organization;anion binding;cellular component organization or biogenesis;nucleotide binding;macromolecule modification;nucleoside phosphate binding;cellular protein metabolic process;small molecule binding;protein metabolic process;ion binding;cellular macromolecule metabolic process;heterocyclic compound binding;organonitrogen compound metabolic process;organic cyclic compound binding;macromolecule metabolic process;binding;nitrogen compound metabolic process;primary metabolic process;response to jasmonic acid;response to fatty acid;cellular metabolic process;organic substance metabolic process;response to lipid;response to light stimulus;metabolic process;response to radiation;response to hormone;response to endogenous stimulus;response to oxygen-containing compound;response to abiotic stimulus;response to organic substance;cellular process;response to chemical;response to stimulus	Coding	-	-	-	MDLSAVHAALSAKSYSAMATLCDDLLLQVASRGVATDDWPYAVHLLAHLYLNDLNSARFLWKTVPQEVKDAHPELGAIWKIGQCLWNRDYAGVYTSAQGFEWGPEIADFMAGFLESYRKRIFELLTSAYTTISIADVAHFMGMSEEDATNYAVQNGWSLDAAAKMLTVRKQKPQTNQKLDASKLQRLTECVFHLEH
BaRT2v18chr2HG084120.1	BaRT2v18chr2HG084120	chr2H	468237130	468240545	-	HC Iso-Seq	Fixed window	468240226	468240545	468239740	468240225	468237130	468239739	468240223	468240225	468239740	468239742					Coding	-	-	-	MPNHAGEIEFPHVLLTRDPSFPLLPPLIPLPLARFFSVRSRTENPPPPPMELAVRATQKALVIGIGLLMPVTVHSTRIRPSPSLGAVGVICRSSAMAFVFPAPLTHATLDVSSFAYLPVPGHATSRPQPQPRVVPKPPHGSSRAILCIAVSSAKSEPDRFA
BaRT2v18chr2HG084120.2	BaRT2v18chr2HG084120	chr2H	468237135	468240532	-	HC Iso-Seq	Fixed window	468240226	468240532	468240012	468240225	468237135	468240011	468240223	468240225	468240012	468240014					Unproductive	PTC;NMD	ldORF	PTC;long_3UTR
BaRT2v18chr2HG084130.1	BaRT2v18chr2HG084130	chr2H	468258218	468259377	-	Illumina	Illumina	468258877	468259377	468258640	468258876	468258218	468258639	468258874	468258876	468258640	468258642					Non_Coding	Short_ORF	-	-
BaRT2v18chr2HG084140.1	BaRT2v18chr2HG084140	chr2H	468384722	468387653	-	HC Iso-Seq	Enriched TSS and TES	468387481	468387653	468384978	468387480	468384722	468384977	468387478	468387480	468384978	468384980	Alba domain-containing protein;Ribonucleases P/MRP protein subunit RPP25;cold and drought-regulated protein CORA-like;DNA/RNA-binding protein Alba-like	0.6453265825130974;0.49065697112356155;0.4207029989409488;0.41434523677698365	GO:0003676;GO:0090502;GO:1901363;GO:0090501;GO:0097159;GO:0090305;GO:0005488;GO:0016070;GO:0003723;GO:0090304;GO:0004526;GO:0006139;GO:0004549;GO:0046483;GO:0016891;GO:0006725;GO:0004521;GO:1901360;GO:0016893;GO:0034641;GO:0004540;GO:0043170;GO:0004519;GO:0006807;GO:0140101;GO:0044238;GO:0004518;GO:0044237;GO:0140098;GO:0071704;GO:0016788;GO:0008152;GO:0016787;GO:0009987;GO:0003824;GO:0003676;GO:0090502;GO:0016021;GO:1901363;GO:0090501;GO:0031224;GO:0097159;GO:0090305;GO:0016020;GO:0005488;GO:0016070;GO:0110165;GO:0003723;GO:0090304;GO:0004526;GO:0006139;GO:0004549;GO:0046483;GO:0016891;GO:0006725;GO:0004521;GO:1901360;GO:0016893;GO:0034641;GO:0004540;GO:0043170;GO:0004519;GO:0006807;GO:0140101;GO:0044238;GO:0004518;GO:0044237;GO:0140098;GO:0071704;GO:0016788;GO:0008152;GO:0016787;GO:0009987;GO:0003824;GO:0003676;GO:0090502;GO:0016021;GO:1901363;GO:0090501;GO:0031224;GO:0097159;GO:0090305;GO:0016020;GO:0005488;GO:0016070;GO:0110165;GO:0003723;GO:0090304;GO:0004526;GO:0006139;GO:0004549;GO:0046483;GO:0016891;GO:0006725;GO:0004521;GO:1901360;GO:0016893;GO:0034641;GO:0004540;GO:0043170;GO:0004519;GO:0006807;GO:0140101;GO:0044238;GO:0004518;GO:0044237;GO:0140098;GO:0071704;GO:0016788;GO:0008152;GO:0016787;GO:0009987;GO:0003824	nucleic acid binding;RNA phosphodiester bond hydrolysis, endonucleolytic;heterocyclic compound binding;RNA phosphodiester bond hydrolysis;organic cyclic compound binding;nucleic acid phosphodiester bond hydrolysis;binding;RNA metabolic process;RNA binding;nucleic acid metabolic process;ribonuclease P activity;nucleobase-containing compound metabolic process;tRNA-specific ribonuclease activity;heterocycle metabolic process;endoribonuclease activity, producing 5'-phosphomonoesters;cellular aromatic compound metabolic process;endoribonuclease activity;organic cyclic compound metabolic process;endonuclease activity, active with either ribo- or deoxyribonucleic acids and producing 5'-phosphomonoesters;cellular nitrogen compound metabolic process;ribonuclease activity;macromolecule metabolic process;endonuclease activity;nitrogen compound metabolic process;catalytic activity, acting on a tRNA;primary metabolic process;nuclease activity;cellular metabolic process;catalytic activity, acting on RNA;organic substance metabolic process;hydrolase activity, acting on ester bonds;metabolic process;hydrolase activity;cellular process;catalytic activity;nucleic acid binding;RNA phosphodiester bond hydrolysis, endonucleolytic;integral component of membrane;heterocyclic compound binding;RNA phosphodiester bond hydrolysis;intrinsic component of membrane;organic cyclic compound binding;nucleic acid phosphodiester bond hydrolysis;membrane;binding;RNA metabolic process;cellular anatomical entity;RNA binding;nucleic acid metabolic process;ribonuclease P activity;nucleobase-containing compound metabolic process;tRNA-specific ribonuclease activity;heterocycle metabolic process;endoribonuclease activity, producing 5'-phosphomonoesters;cellular aromatic compound metabolic process;endoribonuclease activity;organic cyclic compound metabolic process;endonuclease activity, active with either ribo- or deoxyribonucleic acids and producing 5'-phosphomonoesters;cellular nitrogen compound metabolic process;ribonuclease activity;macromolecule metabolic process;endonuclease activity;nitrogen compound metabolic process;catalytic activity, acting on a tRNA;primary metabolic process;nuclease activity;cellular metabolic process;catalytic activity, acting on RNA;organic substance metabolic process;hydrolase activity, acting on ester bonds;metabolic process;hydrolase activity;cellular process;catalytic activity;nucleic acid binding;RNA phosphodiester bond hydrolysis, endonucleolytic;integral component of membrane;heterocyclic compound binding;RNA phosphodiester bond hydrolysis;intrinsic component of membrane;organic cyclic compound binding;nucleic acid phosphodiester bond hydrolysis;membrane;binding;RNA metabolic process;cellular anatomical entity;RNA binding;nucleic acid metabolic process;ribonuclease P activity;nucleobase-containing compound metabolic process;tRNA-specific ribonuclease activity;heterocycle metabolic process;endoribonuclease activity, producing 5'-phosphomonoesters;cellular aromatic compound metabolic process;endoribonuclease activity;organic cyclic compound metabolic process;endonuclease activity, active with either ribo- or deoxyribonucleic acids and producing 5'-phosphomonoesters;cellular nitrogen compound metabolic process;ribonuclease activity;macromolecule metabolic process;endonuclease activity;nitrogen compound metabolic process;catalytic activity, acting on a tRNA;primary metabolic process;nuclease activity;cellular metabolic process;catalytic activity, acting on RNA;organic substance metabolic process;hydrolase activity, acting on ester bonds;metabolic process;hydrolase activity;cellular process;catalytic activity	Coding	NAGNAG	-	-	MDRYQRVEKPREEAPIGANEIRITAQGRTRNYITYALALLQEEATDEIVIKAMGRAINKTVAIVELLKRRIAGLHQNNSIESINITDTWEPLEEGLNVLETTRHVSLITITLSKKELDTSSPGYQLPIPADQVRPPTEFDQDVEDVPSGRGRGRGRRGRGRGRGGFNDGGADYDDENGDMEGPQGYRGRGRGRGRRGAFGPGRGYGGDGYGYVNEEAGGYHGVEHNGPPVQGYGDGGRGRGRGRGRGRGRGRGHSGGRDRGPQGPPQE
BaRT2v18chr2HG084140.2	BaRT2v18chr2HG084140	chr2H	468384725	468387653	-	HC Iso-Seq	Enriched TSS and TES	468387481	468387653	468384978	468387480	468384725	468384977	468387478	468387480	468384978	468384980	Alba domain-containing protein;Ribonucleases P/MRP protein subunit RPP25;cold and drought-regulated protein CORA-like;DNA/RNA-binding protein Alba-like	0.6502752688075162;0.4904241770844894;0.4205739811751447;0.4145639857327487	GO:0003676;GO:0090502;GO:0016021;GO:1901363;GO:0090501;GO:0031224;GO:0097159;GO:0090305;GO:0016020;GO:0005488;GO:0016070;GO:0110165;GO:0003723;GO:0090304;GO:0004526;GO:0006139;GO:0004549;GO:0046483;GO:0016891;GO:0006725;GO:0004521;GO:1901360;GO:0016893;GO:0034641;GO:0004540;GO:0043170;GO:0004519;GO:0006807;GO:0140101;GO:0044238;GO:0004518;GO:0044237;GO:0140098;GO:0071704;GO:0016788;GO:0008152;GO:0016787;GO:0009987;GO:0003824	nucleic acid binding;RNA phosphodiester bond hydrolysis, endonucleolytic;integral component of membrane;heterocyclic compound binding;RNA phosphodiester bond hydrolysis;intrinsic component of membrane;organic cyclic compound binding;nucleic acid phosphodiester bond hydrolysis;membrane;binding;RNA metabolic process;cellular anatomical entity;RNA binding;nucleic acid metabolic process;ribonuclease P activity;nucleobase-containing compound metabolic process;tRNA-specific ribonuclease activity;heterocycle metabolic process;endoribonuclease activity, producing 5'-phosphomonoesters;cellular aromatic compound metabolic process;endoribonuclease activity;organic cyclic compound metabolic process;endonuclease activity, active with either ribo- or deoxyribonucleic acids and producing 5'-phosphomonoesters;cellular nitrogen compound metabolic process;ribonuclease activity;macromolecule metabolic process;endonuclease activity;nitrogen compound metabolic process;catalytic activity, acting on a tRNA;primary metabolic process;nuclease activity;cellular metabolic process;catalytic activity, acting on RNA;organic substance metabolic process;hydrolase activity, acting on ester bonds;metabolic process;hydrolase activity;cellular process;catalytic activity	Coding	NAGNAG	-	-	MDRYQRVEKPREEAPIGANEIRITAQGRTRNYITYALALLQEEATDEIVIKAMGRAINKTVAIVELLKRRIAGLHQNNSIESINITDTWEPLEEGLNVLETTRHVSLITITLSKKELDTSSPGYQLPIPADQVRPPTEFDQDVEDVPSGRGRGRGRRGRGRGRGGFNDGGADYDDENGDMEGPQGYRGRGRGRGRRGAFGPGRGYGGDGYGYVNEEAGGYHGVEHNGPPVQGYEGDGGRGRGRGRGRGRGRGRGHSGGRDRGPQGPPQE
BaRT2v18chr2HG084140.3	BaRT2v18chr2HG084140	chr2H	468384725	468387567	-	HC Iso-Seq	Enriched TSS and TES	468387481	468387567	468385672	468387480	468384725	468385671	468387478	468387480	468385672	468385674	Alba domain-containing protein;Ribonucleases P/MRP protein subunit RPP25;DNA/RNA-binding protein Alba-like;cold and drought-regulated protein CORA-like;Ribonuclease P	0.6371881988135379;0.4941579669961542;0.4153097040827348;0.38430607529159727;0.3382231908961846	GO:0003676;GO:0090502;GO:0016021;GO:1901363;GO:0090501;GO:0031224;GO:0097159;GO:0090305;GO:0016020;GO:0005488;GO:0016070;GO:0110165;GO:0003723;GO:0090304;GO:0004526;GO:0006139;GO:0004549;GO:0046483;GO:0016891;GO:0006725;GO:0004521;GO:1901360;GO:0016893;GO:0034641;GO:0004540;GO:0043170;GO:0004519;GO:0006807;GO:0140101;GO:0044238;GO:0004518;GO:0044237;GO:0140098;GO:0071704;GO:0016788;GO:0008152;GO:0016787;GO:0009987;GO:0003824	nucleic acid binding;RNA phosphodiester bond hydrolysis, endonucleolytic;integral component of membrane;heterocyclic compound binding;RNA phosphodiester bond hydrolysis;intrinsic component of membrane;organic cyclic compound binding;nucleic acid phosphodiester bond hydrolysis;membrane;binding;RNA metabolic process;cellular anatomical entity;RNA binding;nucleic acid metabolic process;ribonuclease P activity;nucleobase-containing compound metabolic process;tRNA-specific ribonuclease activity;heterocycle metabolic process;endoribonuclease activity, producing 5'-phosphomonoesters;cellular aromatic compound metabolic process;endoribonuclease activity;organic cyclic compound metabolic process;endonuclease activity, active with either ribo- or deoxyribonucleic acids and producing 5'-phosphomonoesters;cellular nitrogen compound metabolic process;ribonuclease activity;macromolecule metabolic process;endonuclease activity;nitrogen compound metabolic process;catalytic activity, acting on a tRNA;primary metabolic process;nuclease activity;cellular metabolic process;catalytic activity, acting on RNA;organic substance metabolic process;hydrolase activity, acting on ester bonds;metabolic process;hydrolase activity;cellular process;catalytic activity	Coding	-	-	-	MDRYQRVEKPREEAPIGANEIRITAQGRTRNYITYALALLQEEATDEIVIKAMGRAINKTVAIVELLKRRIAGLHQNNSIESINITDTWEPLEEGLNVLETTRHVSLITITLSKKELDTSSPGYQLPIPADQVRPPTEFDQDVEDVPSGRGRGRGRRGRGRGRGKYLCTLVL
BaRT2v18chr2HG084150.1	BaRT2v18chr2HG084150	chr2H	468733378	468734893	+	Illumina	Illumina	468733378	468733844	468733845	468734792	468734793	468734893	468733845	468733847	468734790	468734792					Coding	-	-	-	MRRALTALLQAATAMKQRSGGGSGPGERRARRRRRRRRSDAPRPQEPSVPIAAQEPAHHVARLRLREDLGVVHVVHDVAVLRLEQRGRLRGRRRGGRGRVPGATRGGGRAVLGEVELGAAPAEAERGGVVRARRVLSGGERAKPHSRRLLRVTDLSRPFAPRPPPHAAILARRRLCSLGRRGRAELLDARAARHDQRRRGPRRAAAAGDDVREGGHDRRGLSLLRERPCRRQRGRRGQHCSGGSHAFRHTHQVLQGKHVGCNLYSPFLKTSTRSTKAPRKKKQTRIKPAIAYISLNKQPLNQCSGGKSGFIMKVQ
BaRT2v18chr2HG084160.1	BaRT2v18chr2HG084160	chr2H	468991730	468996295	+	Illumina	Illumina	468991730	468992336	468992337	468993795	468993796	468996295	468992337	468992339	468993793	468993795					Unproductive	PTC;NMD	ldORF	PTC;ds_SJ;long_3UTR
BaRT2v18chr2HG084160.2	BaRT2v18chr2HG084160	chr2H	468991762	468996263	+	HC Iso-Seq	Enriched TSS and TES	468991762	468992336	468992337	468995980	468995981	468996263	468992337	468992339	468995978	468995980	Histone-lysine N-methyltransferase ASHH1;histone-lysine N-methyltransferase ASHH1-like isoform X1	0.9571625002414781;0.6381512018121995	GO:0018024;GO:0034968;GO:0005634;GO:0042054;GO:0016571;GO:0043231;GO:0016279;GO:0018022;GO:0043227;GO:0016278;GO:0016570;GO:0043229;GO:0016569;GO:0008276;GO:0043226;GO:0018205;GO:0008170;GO:0000785;GO:0006479;GO:0008757;GO:0005622;GO:0008213;GO:0008168;GO:0005694;GO:0006325;GO:0016741;GO:0043232;GO:0043414;GO:0140096;GO:0043228;GO:0051276;GO:0046975;GO:0000775;GO:0018193;GO:0016740;GO:0098687;GO:0032259;GO:0003824;GO:0110165;GO:0006996;GO:0004843;GO:0006464;GO:0101005;GO:0036211;GO:0008242;GO:0016043;GO:0008234;GO:0071840;GO:0008233;GO:0043412;GO:0016787;GO:0010452;GO:0044267;GO:0019538;GO:0044260;GO:1901564;GO:0043170;GO:0006807;GO:0044238;GO:0044237;GO:0071704;GO:0006355;GO:1903506;GO:2001141;GO:0051252;GO:0019219;GO:2000112;GO:0010556;GO:0031326;GO:0009889;GO:0010468;GO:0051171;GO:0080090;GO:0031323;GO:0060255;GO:0019222;GO:0008152;GO:0050794;GO:0050789;GO:0065007;GO:0009987;GO:0010224;GO:0010228;GO:0016579;GO:0070646;GO:0009908;GO:0090567;GO:0009411;GO:0048367;GO:0006511;GO:0019941;GO:0043632;GO:0051603;GO:0044257;GO:0009791;GO:0048608;GO:0061458;GO:0070647;GO:0030163;GO:0018215;GO:0003006;GO:0009416;GO:0009314;GO:0044265;GO:0009057;GO:1901565;GO:0009628;GO:0022414;GO:0000003;GO:0048731;GO:0007275;GO:0044248;GO:0048856;GO:0032501;GO:0032502;GO:1901575;GO:0009056;GO:0006508;GO:0006281;GO:0006974;GO:0033554;GO:0006950;GO:0006259;GO:0051716;GO:0050896;GO:0090304;GO:0006139;GO:0046483;GO:0006725;GO:1901360;GO:0034641	histone-lysine N-methyltransferase activity;histone lysine methylation;nucleus;histone methyltransferase activity;histone methylation;intracellular membrane-bounded organelle;protein-lysine N-methyltransferase activity;peptidyl-lysine methylation;membrane-bounded organelle;lysine N-methyltransferase activity;histone modification;intracellular organelle;covalent chromatin modification;protein methyltransferase activity;organelle;peptidyl-lysine modification;N-methyltransferase activity;chromatin;protein methylation;S-adenosylmethionine-dependent methyltransferase activity;intracellular anatomical structure;protein alkylation;methyltransferase activity;chromosome;chromatin organization;transferase activity, transferring one-carbon groups;intracellular non-membrane-bounded organelle;macromolecule methylation;catalytic activity, acting on a protein;non-membrane-bounded organelle;chromosome organization;histone methyltransferase activity (H3-K36 specific);chromosome, centromeric region;peptidyl-amino acid modification;transferase activity;chromosomal region;methylation;catalytic activity;cellular anatomical entity;organelle organization;thiol-dependent ubiquitin-specific protease activity;cellular protein modification process;ubiquitinyl hydrolase activity;protein modification process;omega peptidase activity;cellular component organization;cysteine-type peptidase activity;cellular component organization or biogenesis;peptidase activity;macromolecule modification;hydrolase activity;histone H3-K36 methylation;cellular protein metabolic process;protein metabolic process;cellular macromolecule metabolic process;organonitrogen compound metabolic process;macromolecule metabolic process;nitrogen compound metabolic process;primary metabolic process;cellular metabolic process;organic substance metabolic process;regulation of transcription, DNA-templated;regulation of nucleic acid-templated transcription;regulation of RNA biosynthetic process;regulation of RNA metabolic process;regulation of nucleobase-containing compound metabolic process;regulation of cellular macromolecule biosynthetic process;regulation of macromolecule biosynthetic process;regulation of cellular biosynthetic process;regulation of biosynthetic process;regulation of gene expression;regulation of nitrogen compound metabolic process;regulation of primary metabolic process;regulation of cellular metabolic process;regulation of macromolecule metabolic process;regulation of metabolic process;metabolic process;regulation of cellular process;regulation of biological process;biological regulation;cellular process;response to UV-B;vegetative to reproductive phase transition of meristem;protein deubiquitination;protein modification by small protein removal;flower development;reproductive shoot system development;response to UV;shoot system development;ubiquitin-dependent protein catabolic process;modification-dependent protein catabolic process;modification-dependent macromolecule catabolic process;proteolysis involved in cellular protein catabolic process;cellular protein catabolic process;post-embryonic development;reproductive structure development;reproductive system development;protein modification by small protein conjugation or removal;protein catabolic process;protein phosphopantetheinylation;developmental process involved in reproduction;response to light stimulus;response to radiation;cellular macromolecule catabolic process;macromolecule catabolic process;organonitrogen compound catabolic process;response to abiotic stimulus;reproductive process;reproduction;system development;multicellular organism development;cellular catabolic process;anatomical structure development;multicellular organismal process;developmental process;organic substance catabolic process;catabolic process;proteolysis;DNA repair;cellular response to DNA damage stimulus;cellular response to stress;response to stress;DNA metabolic process;cellular response to stimulus;response to stimulus;nucleic acid metabolic process;nucleobase-containing compound metabolic process;heterocycle metabolic process;cellular aromatic compound metabolic process;organic cyclic compound metabolic process;cellular nitrogen compound metabolic process	Coding	AS_5UTR	-	-	MEEEPIEPPLYIHIETNDFSYRRHKRQKEEDIAVCECQYDLMDPDSACGERCWNVSTNTECTPGYCRCGVYCKNQRFQKSQYARTRLVKTEGRGWGLLADENITAGQFVSEYCGEVISWKEAKRRSQAYEDQGLTESYIIYLNADESIDATKKGSLARFINHSCQPNCETRKWTVLGEVRVGIFAKQDVPIGTELSYDYNFEWFGGVMVRCLCGATGCSGFLGAKSRGFQEATYLWEDDDDRFSVENIPLYDSTDDEHTSIPKDTILAKDEAVTQENNSNIVHTTENLEIASSNEFTPLSVEPLTASSDNLTPMTIEPLIAVPVGVDIMENGLTEYGAQYSDDTVQNSMHKVAKLENQSSPQNNNHHTELVLARPEPKFRGGKAKRGLRKQLNVADICARLASAAARQEILFCEEVKKQATAEIDALYDEIRPAIEEHERDSQDNVSTSLAEQWIEASCCKYKAEFDLSAAIIKNLASTPLKAKEDVNPREQNGVLYLQNGP
BaRT2v18chr2HG084160.3	BaRT2v18chr2HG084160	chr2H	468991762	468996267	+	HC Iso-Seq	Enriched TSS and TES	468991762	468992336	468992337	468995980	468995981	468996267	468992337	468992339	468995978	468995980	Histone-lysine N-methyltransferase ASHH1;histone-lysine N-methyltransferase ASHH1-like isoform X1	0.9571625002414781;0.6381512018121995	GO:0018024;GO:0034968;GO:0005634;GO:0042054;GO:0016571;GO:0043231;GO:0016279;GO:0018022;GO:0043227;GO:0016278;GO:0016570;GO:0043229;GO:0016569;GO:0008276;GO:0043226;GO:0018205;GO:0008170;GO:0000785;GO:0006479;GO:0008757;GO:0005622;GO:0008213;GO:0008168;GO:0005694;GO:0006325;GO:0016741;GO:0043232;GO:0043414;GO:0140096;GO:0043228;GO:0051276;GO:0046975;GO:0000775;GO:0018193;GO:0016740;GO:0098687;GO:0032259;GO:0003824;GO:0110165;GO:0006996;GO:0004843;GO:0006464;GO:0101005;GO:0036211;GO:0008242;GO:0016043;GO:0008234;GO:0071840;GO:0008233;GO:0043412;GO:0016787;GO:0010452;GO:0044267;GO:0019538;GO:0044260;GO:1901564;GO:0043170;GO:0006807;GO:0044238;GO:0044237;GO:0071704;GO:0006355;GO:1903506;GO:2001141;GO:0051252;GO:0019219;GO:2000112;GO:0010556;GO:0031326;GO:0009889;GO:0010468;GO:0051171;GO:0080090;GO:0031323;GO:0060255;GO:0019222;GO:0008152;GO:0050794;GO:0050789;GO:0065007;GO:0009987;GO:0010224;GO:0010228;GO:0016579;GO:0070646;GO:0009908;GO:0090567;GO:0009411;GO:0048367;GO:0006511;GO:0019941;GO:0043632;GO:0051603;GO:0044257;GO:0009791;GO:0048608;GO:0061458;GO:0070647;GO:0030163;GO:0018215;GO:0003006;GO:0009416;GO:0009314;GO:0044265;GO:0009057;GO:1901565;GO:0009628;GO:0022414;GO:0000003;GO:0048731;GO:0007275;GO:0044248;GO:0048856;GO:0032501;GO:0032502;GO:1901575;GO:0009056;GO:0006508;GO:0006281;GO:0006974;GO:0033554;GO:0006950;GO:0006259;GO:0051716;GO:0050896;GO:0090304;GO:0006139;GO:0046483;GO:0006725;GO:1901360;GO:0034641	histone-lysine N-methyltransferase activity;histone lysine methylation;nucleus;histone methyltransferase activity;histone methylation;intracellular membrane-bounded organelle;protein-lysine N-methyltransferase activity;peptidyl-lysine methylation;membrane-bounded organelle;lysine N-methyltransferase activity;histone modification;intracellular organelle;covalent chromatin modification;protein methyltransferase activity;organelle;peptidyl-lysine modification;N-methyltransferase activity;chromatin;protein methylation;S-adenosylmethionine-dependent methyltransferase activity;intracellular anatomical structure;protein alkylation;methyltransferase activity;chromosome;chromatin organization;transferase activity, transferring one-carbon groups;intracellular non-membrane-bounded organelle;macromolecule methylation;catalytic activity, acting on a protein;non-membrane-bounded organelle;chromosome organization;histone methyltransferase activity (H3-K36 specific);chromosome, centromeric region;peptidyl-amino acid modification;transferase activity;chromosomal region;methylation;catalytic activity;cellular anatomical entity;organelle organization;thiol-dependent ubiquitin-specific protease activity;cellular protein modification process;ubiquitinyl hydrolase activity;protein modification process;omega peptidase activity;cellular component organization;cysteine-type peptidase activity;cellular component organization or biogenesis;peptidase activity;macromolecule modification;hydrolase activity;histone H3-K36 methylation;cellular protein metabolic process;protein metabolic process;cellular macromolecule metabolic process;organonitrogen compound metabolic process;macromolecule metabolic process;nitrogen compound metabolic process;primary metabolic process;cellular metabolic process;organic substance metabolic process;regulation of transcription, DNA-templated;regulation of nucleic acid-templated transcription;regulation of RNA biosynthetic process;regulation of RNA metabolic process;regulation of nucleobase-containing compound metabolic process;regulation of cellular macromolecule biosynthetic process;regulation of macromolecule biosynthetic process;regulation of cellular biosynthetic process;regulation of biosynthetic process;regulation of gene expression;regulation of nitrogen compound metabolic process;regulation of primary metabolic process;regulation of cellular metabolic process;regulation of macromolecule metabolic process;regulation of metabolic process;metabolic process;regulation of cellular process;regulation of biological process;biological regulation;cellular process;response to UV-B;vegetative to reproductive phase transition of meristem;protein deubiquitination;protein modification by small protein removal;flower development;reproductive shoot system development;response to UV;shoot system development;ubiquitin-dependent protein catabolic process;modification-dependent protein catabolic process;modification-dependent macromolecule catabolic process;proteolysis involved in cellular protein catabolic process;cellular protein catabolic process;post-embryonic development;reproductive structure development;reproductive system development;protein modification by small protein conjugation or removal;protein catabolic process;protein phosphopantetheinylation;developmental process involved in reproduction;response to light stimulus;response to radiation;cellular macromolecule catabolic process;macromolecule catabolic process;organonitrogen compound catabolic process;response to abiotic stimulus;reproductive process;reproduction;system development;multicellular organism development;cellular catabolic process;anatomical structure development;multicellular organismal process;developmental process;organic substance catabolic process;catabolic process;proteolysis;DNA repair;cellular response to DNA damage stimulus;cellular response to stress;response to stress;DNA metabolic process;cellular response to stimulus;response to stimulus;nucleic acid metabolic process;nucleobase-containing compound metabolic process;heterocycle metabolic process;cellular aromatic compound metabolic process;organic cyclic compound metabolic process;cellular nitrogen compound metabolic process	Coding	AS_5UTR	-	-	MEEEPIEPPLYIHIETNDFSYRRHKRQKEEDIAVCECQYDLMDPDSACGERCWNVSTNTECTPGYCRCGVYCKNQRFQKSQYARTRLVKTEGRGWGLLADENITAGQFVSEYCGEVISWKEAKRRSQAYEDQGLTESYIIYLNADESIDATKKGSLARFINHSCQPNCETRKWTVLGEVRVGIFAKQDVPIGTELSYDYNFEWFGGVMVRCLCGATGCSGFLGAKSRGFQEATYLWEDDDDRFSVENIPLYDSTDDEHTSIPKDTILAKDEAVTQENNSNIVHTTENLEIASSNEFTPLSVEPLTASSDNLTPMTIEPLIAVPVGVDIMENGLTEYGAQYSDDTVQNSMHKVAKLENQSSPQNNNHHTELVLARPEPKFRGGKAKRGLRKQLNVADICARLASAAARQEILFCEEVKKQATAEIDALYDEIRPAIEEHERDSQDNVSTSLAEQWIEASCCKYKAEFDLSAAIIKNLASTPLKAKEDVNPREQNGVLYLQNGP
BaRT2v18chr2HG084160.4	BaRT2v18chr2HG084160	chr2H	468991806	468996246	+	HC Iso-Seq	Enriched TSS and TES	468991806	468992336	468992337	468995629	468995630	468996246	468992337	468992339	468995627	468995629	Histone-lysine N-methyltransferase ASHH1;histone-lysine N-methyltransferase ASHH1-like isoform X1	0.9393926327934708;0.697354442816166	GO:0018024;GO:0034968;GO:0005634;GO:0042054;GO:0016571;GO:0043231;GO:0016279;GO:0018022;GO:0043227;GO:0016278;GO:0016570;GO:0043229;GO:0016569;GO:0008276;GO:0043226;GO:0018205;GO:0008170;GO:0000785;GO:0006479;GO:0008757;GO:0005622;GO:0008213;GO:0008168;GO:0005694;GO:0006325;GO:0016741;GO:0043232;GO:0043414;GO:0140096;GO:0043228;GO:0051276;GO:0046975;GO:0110165;GO:0018193;GO:0016740;GO:0032259;GO:0003824;GO:0006996;GO:0004843;GO:0006464;GO:0101005;GO:0036211;GO:0008242;GO:0016043;GO:0008234;GO:0071840;GO:0008233;GO:0043412;GO:0016787;GO:0010452;GO:0044267;GO:0019538;GO:0044260;GO:1901564;GO:0043170;GO:0006807;GO:0044238;GO:0044237;GO:0071704;GO:0006355;GO:1903506;GO:2001141;GO:0051252;GO:0019219;GO:2000112;GO:0010556;GO:0031326;GO:0009889;GO:0010468;GO:0051171;GO:0080090;GO:0031323;GO:0060255;GO:0019222;GO:0008152;GO:0050794;GO:0050789;GO:0065007;GO:0009987;GO:0016579;GO:0070646;GO:0006511;GO:0019941;GO:0043632;GO:0051603;GO:0044257;GO:0070647;GO:0030163;GO:0018215;GO:0044265;GO:0009057;GO:1901565;GO:0044248;GO:1901575;GO:0009056;GO:0006508	histone-lysine N-methyltransferase activity;histone lysine methylation;nucleus;histone methyltransferase activity;histone methylation;intracellular membrane-bounded organelle;protein-lysine N-methyltransferase activity;peptidyl-lysine methylation;membrane-bounded organelle;lysine N-methyltransferase activity;histone modification;intracellular organelle;covalent chromatin modification;protein methyltransferase activity;organelle;peptidyl-lysine modification;N-methyltransferase activity;chromatin;protein methylation;S-adenosylmethionine-dependent methyltransferase activity;intracellular anatomical structure;protein alkylation;methyltransferase activity;chromosome;chromatin organization;transferase activity, transferring one-carbon groups;intracellular non-membrane-bounded organelle;macromolecule methylation;catalytic activity, acting on a protein;non-membrane-bounded organelle;chromosome organization;histone methyltransferase activity (H3-K36 specific);cellular anatomical entity;peptidyl-amino acid modification;transferase activity;methylation;catalytic activity;organelle organization;thiol-dependent ubiquitin-specific protease activity;cellular protein modification process;ubiquitinyl hydrolase activity;protein modification process;omega peptidase activity;cellular component organization;cysteine-type peptidase activity;cellular component organization or biogenesis;peptidase activity;macromolecule modification;hydrolase activity;histone H3-K36 methylation;cellular protein metabolic process;protein metabolic process;cellular macromolecule metabolic process;organonitrogen compound metabolic process;macromolecule metabolic process;nitrogen compound metabolic process;primary metabolic process;cellular metabolic process;organic substance metabolic process;regulation of transcription, DNA-templated;regulation of nucleic acid-templated transcription;regulation of RNA biosynthetic process;regulation of RNA metabolic process;regulation of nucleobase-containing compound metabolic process;regulation of cellular macromolecule biosynthetic process;regulation of macromolecule biosynthetic process;regulation of cellular biosynthetic process;regulation of biosynthetic process;regulation of gene expression;regulation of nitrogen compound metabolic process;regulation of primary metabolic process;regulation of cellular metabolic process;regulation of macromolecule metabolic process;regulation of metabolic process;metabolic process;regulation of cellular process;regulation of biological process;biological regulation;cellular process;protein deubiquitination;protein modification by small protein removal;ubiquitin-dependent protein catabolic process;modification-dependent protein catabolic process;modification-dependent macromolecule catabolic process;proteolysis involved in cellular protein catabolic process;cellular protein catabolic process;protein modification by small protein conjugation or removal;protein catabolic process;protein phosphopantetheinylation;cellular macromolecule catabolic process;macromolecule catabolic process;organonitrogen compound catabolic process;cellular catabolic process;organic substance catabolic process;catabolic process;proteolysis	Coding	-	-	-	MEEEPIEPPLYIHIETNDFSYRRHKRQKEEDIAVCECQYDLMDPDSACGERCWNVSTNTECTPGYCRCGVYCKNQRFQKSQYARTRLVKTEGRGWGLLADENITAGQFVSEYCGEVISWKEAKRRSQAYEDQGLTESYIIYLNADESIDATKKGSLARFINHSCQPNCETRKWTVLGEVRVGIFAKQDVPIGTELSYDYNFEWFGGVMVRCLCGATGCSGFLGAKSRGFQEATYLWEDDDDRFSVENIPLYDSTDDEHTSIPKDTILAKDEAVTQENNSNIVHTTENLEIASSNEFTPLSVEPLTASSDNLTPMTIEPLIAVPVGVDIMENGLTEYGAQYSDDTVQNSMHKVAKLENQSSPQNNNHHTELVLARPEPKFRGGKAKRGLRKQLNVADICARLASAAARQEILFCEVEN
BaRT2v18chr2HG084170.1	BaRT2v18chr2HG084170	chr2H	468997503	468997756	+	Illumina	Illumina	468997503	468997549	468997550	468997756			468997550	468997552	468997754	468997756					Non_Coding	Short_ORF	-	-
BaRT2v18chr2HG084180.1	BaRT2v18chr2HG084180	chr2H	469116390	469131956	+	Illumina	Illumina	469116390	469116896	469116897	469129825	469129826	469131956	469116897	469116899	469129823	469129825	Ubiquitin carboxyl-terminal hydrolase 27 (Fragment);USP domain-containing protein	0.5195431793917624;0.3823508226232597	GO:0004843;GO:0016579;GO:0016021;GO:0101005;GO:0070646;GO:0031224;GO:0008242;GO:0006511;GO:0016020;GO:0008234;GO:0019941;GO:0110165;GO:0043632;GO:0008233;GO:0051603;GO:0140096;GO:0044257;GO:0016787;GO:0070647;GO:0003824;GO:0030163;GO:0018215;GO:0044265;GO:0009057;GO:1901565;GO:0044248;GO:1901575;GO:0009056;GO:0006508;GO:0006464;GO:0036211;GO:0043412;GO:0044267;GO:0019538;GO:0044260;GO:1901564;GO:0043170;GO:0006807;GO:0044238;GO:0044237;GO:0071704;GO:0008152;GO:0009987;GO:0004843;GO:0016579;GO:0005829;GO:0101005;GO:0070646;GO:0005634;GO:0008242;GO:0006511;GO:0043231;GO:0008234;GO:0019941;GO:0043227;GO:0043632;GO:0008233;GO:0043229;GO:0051603;GO:0140096;GO:0043226;GO:0044257;GO:0016787;GO:0005737;GO:0070647;GO:0004197;GO:0016021;GO:0030163;GO:0004175;GO:0031224;GO:0018215;GO:0003824;GO:0005622;GO:0044265;GO:0016020;GO:0009057;GO:0110165;GO:1901565;GO:0044248;GO:0006508;GO:1901575;GO:0009056;GO:0006464;GO:0036211;GO:0043412;GO:0044267;GO:0019538;GO:0044260;GO:1901564;GO:0043170;GO:0006807;GO:0044238;GO:0044237;GO:0071704;GO:0008152;GO:0009987;GO:0004843;GO:0016579;GO:0005829;GO:0101005;GO:0070646;GO:0005634;GO:0008242;GO:0070647;GO:0016021;GO:0008234;GO:0006511;GO:0031224;GO:0019941;GO:0008233;GO:0016020;GO:0043632;GO:0140096;GO:0043231;GO:0018215;GO:0016787;GO:0043227;GO:0051603;GO:0004197;GO:0043229;GO:0044257;GO:0003824;GO:0043226;GO:0030163;GO:0004175;GO:0005737;GO:0044265;GO:0005622;GO:0009057;GO:0110165;GO:1901565;GO:0006508;GO:0044248;GO:0006464;GO:0036211;GO:1901575;GO:0009056;GO:0043412;GO:0044267;GO:0019538;GO:0044260;GO:1901564;GO:0043170;GO:0006807;GO:0044238;GO:0044237;GO:0071704;GO:0008152;GO:0009987;GO:0016579;GO:0004843;GO:0005829;GO:0070646;GO:0101005;GO:0005634;GO:0008242;GO:0006511;GO:0043231;GO:0008234;GO:0019941;GO:0043227;GO:0043632;GO:0008233;GO:0043229;GO:0070647;GO:0140096;GO:0043226;GO:0051603;GO:0016787;GO:0005737;GO:0044257;GO:0004197;GO:0016021;GO:0030163;GO:0004175;GO:0031224;GO:0018215;GO:0003824;GO:0005622;GO:0044265;GO:0016020;GO:0009057;GO:0110165;GO:1901565;GO:0044248;GO:0006508;GO:0006464;GO:0036211;GO:1901575;GO:0009056;GO:0043412;GO:0044267;GO:0019538;GO:0044260;GO:1901564;GO:0043170;GO:0006807;GO:0044238;GO:0044237;GO:0071704;GO:0008152;GO:0009987;GO:0004843;GO:0006511;GO:0016021;GO:0101005;GO:0019941;GO:0031224;GO:0008242;GO:0043632;GO:0016020;GO:0016579;GO:0008234;GO:0110165;GO:0070646;GO:0008233;GO:0051603;GO:0140096;GO:0044257;GO:0016787;GO:0030163;GO:0003824;GO:0018215;GO:0044265;GO:0070647;GO:0009057;GO:1901565;GO:0044248;GO:1901575;GO:0009056;GO:0006508;GO:0006464;GO:0036211;GO:0043412;GO:0044267;GO:0019538;GO:0044260;GO:1901564;GO:0043170;GO:0006807;GO:0044238;GO:0044237;GO:0071704;GO:0008152;GO:0009987;GO:0004843;GO:0016579;GO:0016021;GO:0101005;GO:0070646;GO:0031224;GO:0008242;GO:0006511;GO:0016020;GO:0008234;GO:0019941;GO:0005829;GO:0043632;GO:0008233;GO:0005634;GO:0051603;GO:0140096;GO:0043231;GO:0044257;GO:0016787;GO:0043227;GO:0070647;GO:0003824;GO:0043229;GO:0030163;GO:0004197;GO:0043226;GO:0018215;GO:0004175;GO:0005737;GO:0044265;GO:0005622;GO:0009057;GO:0110165;GO:1901565;GO:0044248;GO:1901575;GO:0009056;GO:0006508;GO:0006464;GO:0036211;GO:0043412;GO:0044267;GO:0019538;GO:0044260;GO:1901564;GO:0043170;GO:0006807;GO:0044238;GO:0044237;GO:0071704;GO:0008152;GO:0009987;GO:0016579;GO:0004843;GO:0005829;GO:0070646;GO:0101005;GO:0005634;GO:0008242;GO:0006511;GO:0043231;GO:0008234;GO:0019941;GO:0043227;GO:0043632;GO:0008233;GO:0043229;GO:0051603;GO:0140096;GO:0043226;GO:0044257;GO:0016787;GO:0005737;GO:0070647;GO:0004197;GO:0016021;GO:0030163;GO:0004175;GO:0031224;GO:0018215;GO:0003824;GO:0005622;GO:0044265;GO:0016020;GO:0009057;GO:0110165;GO:1901565;GO:0044248;GO:0006508;GO:1901575;GO:0006464;GO:0036211;GO:0009056;GO:0043412;GO:0044267;GO:0019538;GO:0044260;GO:1901564;GO:0043170;GO:0006807;GO:0044238;GO:0044237;GO:0071704;GO:0008152;GO:0009987;GO:0004843;GO:0016579;GO:0016021;GO:0101005;GO:0070646;GO:0031224;GO:0008242;GO:0006511;GO:0016020;GO:0008234;GO:0019941;GO:0110165;GO:0043632;GO:0008233;GO:0051603;GO:0140096;GO:0044257;GO:0016787;GO:0070647;GO:0003824;GO:0030163;GO:0018215;GO:0044265;GO:0009057;GO:1901565;GO:0044248;GO:1901575;GO:0009056;GO:0006508;GO:0006464;GO:0036211;GO:0043412;GO:0044267;GO:0019538;GO:0044260;GO:1901564;GO:0043170;GO:0006807;GO:0044238;GO:0044237;GO:0071704;GO:0008152;GO:0009987	thiol-dependent ubiquitin-specific protease activity;protein deubiquitination;integral component of membrane;ubiquitinyl hydrolase activity;protein modification by small protein removal;intrinsic component of membrane;omega peptidase activity;ubiquitin-dependent protein catabolic process;membrane;cysteine-type peptidase activity;modification-dependent protein catabolic process;cellular anatomical entity;modification-dependent macromolecule catabolic process;peptidase activity;proteolysis involved in cellular protein catabolic process;catalytic activity, acting on a protein;cellular protein catabolic process;hydrolase activity;protein modification by small protein conjugation or removal;catalytic activity;protein catabolic process;protein phosphopantetheinylation;cellular macromolecule catabolic process;macromolecule catabolic process;organonitrogen compound catabolic process;cellular catabolic process;organic substance catabolic process;catabolic process;proteolysis;cellular protein modification process;protein modification process;macromolecule modification;cellular protein metabolic process;protein metabolic process;cellular macromolecule metabolic process;organonitrogen compound metabolic process;macromolecule metabolic process;nitrogen compound metabolic process;primary metabolic process;cellular metabolic process;organic substance metabolic process;metabolic process;cellular process;thiol-dependent ubiquitin-specific protease activity;protein deubiquitination;cytosol;ubiquitinyl hydrolase activity;protein modification by small protein removal;nucleus;omega peptidase activity;ubiquitin-dependent protein catabolic process;intracellular membrane-bounded organelle;cysteine-type peptidase activity;modification-dependent protein catabolic process;membrane-bounded organelle;modification-dependent macromolecule catabolic process;peptidase activity;intracellular organelle;proteolysis involved in cellular protein catabolic process;catalytic activity, acting on a protein;organelle;cellular protein catabolic process;hydrolase activity;cytoplasm;protein modification by small protein conjugation or removal;cysteine-type endopeptidase activity;integral component of membrane;protein catabolic process;endopeptidase activity;intrinsic component of membrane;protein phosphopantetheinylation;catalytic activity;intracellular anatomical structure;cellular macromolecule catabolic process;membrane;macromolecule catabolic process;cellular anatomical entity;organonitrogen compound catabolic process;cellular catabolic process;proteolysis;organic substance catabolic process;catabolic process;cellular protein modification process;protein modification process;macromolecule modification;cellular protein metabolic process;protein metabolic process;cellular macromolecule metabolic process;organonitrogen compound metabolic process;macromolecule metabolic process;nitrogen compound metabolic process;primary metabolic process;cellular metabolic process;organic substance metabolic process;metabolic process;cellular process;thiol-dependent ubiquitin-specific protease activity;protein deubiquitination;cytosol;ubiquitinyl hydrolase activity;protein modification by small protein removal;nucleus;omega peptidase activity;protein modification by small protein conjugation or removal;integral component of membrane;cysteine-type peptidase activity;ubiquitin-dependent protein catabolic process;intrinsic component of membrane;modification-dependent protein catabolic process;peptidase activity;membrane;modification-dependent macromolecule catabolic process;catalytic activity, acting on a protein;intracellular membrane-bounded organelle;protein phosphopantetheinylation;hydrolase activity;membrane-bounded organelle;proteolysis involved in cellular protein catabolic process;cysteine-type endopeptidase activity;intracellular organelle;cellular protein catabolic process;catalytic activity;organelle;protein catabolic process;endopeptidase activity;cytoplasm;cellular macromolecule catabolic process;intracellular anatomical structure;macromolecule catabolic process;cellular anatomical entity;organonitrogen compound catabolic process;proteolysis;cellular catabolic process;cellular protein modification process;protein modification process;organic substance catabolic process;catabolic process;macromolecule modification;cellular protein metabolic process;protein metabolic process;cellular macromolecule metabolic process;organonitrogen compound metabolic process;macromolecule metabolic process;nitrogen compound metabolic process;primary metabolic process;cellular metabolic process;organic substance metabolic process;metabolic process;cellular process;protein deubiquitination;thiol-dependent ubiquitin-specific protease activity;cytosol;protein modification by small protein removal;ubiquitinyl hydrolase activity;nucleus;omega peptidase activity;ubiquitin-dependent protein catabolic process;intracellular membrane-bounded organelle;cysteine-type peptidase activity;modification-dependent protein catabolic process;membrane-bounded organelle;modification-dependent macromolecule catabolic process;peptidase activity;intracellular organelle;protein modification by small protein conjugation or removal;catalytic activity, acting on a protein;organelle;proteolysis involved in cellular protein catabolic process;hydrolase activity;cytoplasm;cellular protein catabolic process;cysteine-type endopeptidase activity;integral component of membrane;protein catabolic process;endopeptidase activity;intrinsic component of membrane;protein phosphopantetheinylation;catalytic activity;intracellular anatomical structure;cellular macromolecule catabolic process;membrane;macromolecule catabolic process;cellular anatomical entity;organonitrogen compound catabolic process;cellular catabolic process;proteolysis;cellular protein modification process;protein modification process;organic substance catabolic process;catabolic process;macromolecule modification;cellular protein metabolic process;protein metabolic process;cellular macromolecule metabolic process;organonitrogen compound metabolic process;macromolecule metabolic process;nitrogen compound metabolic process;primary metabolic process;cellular metabolic process;organic substance metabolic process;metabolic process;cellular process;thiol-dependent ubiquitin-specific protease activity;ubiquitin-dependent protein catabolic process;integral component of membrane;ubiquitinyl hydrolase activity;modification-dependent protein catabolic process;intrinsic component of membrane;omega peptidase activity;modification-dependent macromolecule catabolic process;membrane;protein deubiquitination;cysteine-type peptidase activity;cellular anatomical entity;protein modification by small protein removal;peptidase activity;proteolysis involved in cellular protein catabolic process;catalytic activity, acting on a protein;cellular protein catabolic process;hydrolase activity;protein catabolic process;catalytic activity;protein phosphopantetheinylation;cellular macromolecule catabolic process;protein modification by small protein conjugation or removal;macromolecule catabolic process;organonitrogen compound catabolic process;cellular catabolic process;organic substance catabolic process;catabolic process;proteolysis;cellular protein modification process;protein modification process;macromolecule modification;cellular protein metabolic process;protein metabolic process;cellular macromolecule metabolic process;organonitrogen compound metabolic process;macromolecule metabolic process;nitrogen compound metabolic process;primary metabolic process;cellular metabolic process;organic substance metabolic process;metabolic process;cellular process;thiol-dependent ubiquitin-specific protease activity;protein deubiquitination;integral component of membrane;ubiquitinyl hydrolase activity;protein modification by small protein removal;intrinsic component of membrane;omega peptidase activity;ubiquitin-dependent protein catabolic process;membrane;cysteine-type peptidase activity;modification-dependent protein catabolic process;cytosol;modification-dependent macromolecule catabolic process;peptidase activity;nucleus;proteolysis involved in cellular protein catabolic process;catalytic activity, acting on a protein;intracellular membrane-bounded organelle;cellular protein catabolic process;hydrolase activity;membrane-bounded organelle;protein modification by small protein conjugation or removal;catalytic activity;intracellular organelle;protein catabolic process;cysteine-type endopeptidase activity;organelle;protein phosphopantetheinylation;endopeptidase activity;cytoplasm;cellular macromolecule catabolic process;intracellular anatomical structure;macromolecule catabolic process;cellular anatomical entity;organonitrogen compound catabolic process;cellular catabolic process;organic substance catabolic process;catabolic process;proteolysis;cellular protein modification process;protein modification process;macromolecule modification;cellular protein metabolic process;protein metabolic process;cellular macromolecule metabolic process;organonitrogen compound metabolic process;macromolecule metabolic process;nitrogen compound metabolic process;primary metabolic process;cellular metabolic process;organic substance metabolic process;metabolic process;cellular process;protein deubiquitination;thiol-dependent ubiquitin-specific protease activity;cytosol;protein modification by small protein removal;ubiquitinyl hydrolase activity;nucleus;omega peptidase activity;ubiquitin-dependent protein catabolic process;intracellular membrane-bounded organelle;cysteine-type peptidase activity;modification-dependent protein catabolic process;membrane-bounded organelle;modification-dependent macromolecule catabolic process;peptidase activity;intracellular organelle;proteolysis involved in cellular protein catabolic process;catalytic activity, acting on a protein;organelle;cellular protein catabolic process;hydrolase activity;cytoplasm;protein modification by small protein conjugation or removal;cysteine-type endopeptidase activity;integral component of membrane;protein catabolic process;endopeptidase activity;intrinsic component of membrane;protein phosphopantetheinylation;catalytic activity;intracellular anatomical structure;cellular macromolecule catabolic process;membrane;macromolecule catabolic process;cellular anatomical entity;organonitrogen compound catabolic process;cellular catabolic process;proteolysis;organic substance catabolic process;cellular protein modification process;protein modification process;catabolic process;macromolecule modification;cellular protein metabolic process;protein metabolic process;cellular macromolecule metabolic process;organonitrogen compound metabolic process;macromolecule metabolic process;nitrogen compound metabolic process;primary metabolic process;cellular metabolic process;organic substance metabolic process;metabolic process;cellular process;thiol-dependent ubiquitin-specific protease activity;protein deubiquitination;integral component of membrane;ubiquitinyl hydrolase activity;protein modification by small protein removal;intrinsic component of membrane;omega peptidase activity;ubiquitin-dependent protein catabolic process;membrane;cysteine-type peptidase activity;modification-dependent protein catabolic process;cellular anatomical entity;modification-dependent macromolecule catabolic process;peptidase activity;proteolysis involved in cellular protein catabolic process;catalytic activity, acting on a protein;cellular protein catabolic process;hydrolase activity;protein modification by small protein conjugation or removal;catalytic activity;protein catabolic process;protein phosphopantetheinylation;cellular macromolecule catabolic process;macromolecule catabolic process;organonitrogen compound catabolic process;cellular catabolic process;organic substance catabolic process;catabolic process;proteolysis;cellular protein modification process;protein modification process;macromolecule modification;cellular protein metabolic process;protein metabolic process;cellular macromolecule metabolic process;organonitrogen compound metabolic process;macromolecule metabolic process;nitrogen compound metabolic process;primary metabolic process;cellular metabolic process;organic substance metabolic process;metabolic process;cellular process	Coding	AS_3UTR	-	-	MGVAGLCKVLNSSLGVQWLLGKFSSESERLYYTGGLQNLGNNCFLNVILQALASCDNFVSSLDDLLESDDVLPEEQSERMPLILALSSLLKDLSKVRDKKIVLNPESVMHALSCYVSHFNLTRQQDASEAFVHLLTSLRDEFSHCYVPYKSSLADITMFHSKVYKQREAVIGLREFSLLARLSRA
BaRT2v18chr2HG084180.2	BaRT2v18chr2HG084180	chr2H	469116390	469131956	+	Illumina	Illumina	469116390	469116896	469116897	469131161	469131162	469131956	469116897	469116899	469131159	469131161	Ubiquitin carboxyl-terminal hydrolase	0.469251	GO:0004843;GO:0016579;GO:0005829;GO:0101005;GO:0070646;GO:0005634;GO:0008242;GO:0006511;GO:0043231;GO:0008234;GO:0019941;GO:0043227;GO:0043632;GO:0008233;GO:0043229;GO:0051603;GO:0140096;GO:0043226;GO:0044257;GO:0016787;GO:0005737;GO:0070647;GO:0004197;GO:0016021;GO:0030163;GO:0004175;GO:0031224;GO:0018215;GO:0003824;GO:0005622;GO:0044265;GO:0016020;GO:0009057;GO:0110165;GO:1901565;GO:0044248;GO:0006508;GO:1901575;GO:0009056;GO:0006464;GO:0036211;GO:0043412;GO:0044267;GO:0019538;GO:0044260;GO:1901564;GO:0043170;GO:0006807;GO:0044238;GO:0044237;GO:0071704;GO:0008152;GO:0009987	thiol-dependent ubiquitin-specific protease activity;protein deubiquitination;cytosol;ubiquitinyl hydrolase activity;protein modification by small protein removal;nucleus;omega peptidase activity;ubiquitin-dependent protein catabolic process;intracellular membrane-bounded organelle;cysteine-type peptidase activity;modification-dependent protein catabolic process;membrane-bounded organelle;modification-dependent macromolecule catabolic process;peptidase activity;intracellular organelle;proteolysis involved in cellular protein catabolic process;catalytic activity, acting on a protein;organelle;cellular protein catabolic process;hydrolase activity;cytoplasm;protein modification by small protein conjugation or removal;cysteine-type endopeptidase activity;integral component of membrane;protein catabolic process;endopeptidase activity;intrinsic component of membrane;protein phosphopantetheinylation;catalytic activity;intracellular anatomical structure;cellular macromolecule catabolic process;membrane;macromolecule catabolic process;cellular anatomical entity;organonitrogen compound catabolic process;cellular catabolic process;proteolysis;organic substance catabolic process;catabolic process;cellular protein modification process;protein modification process;macromolecule modification;cellular protein metabolic process;protein metabolic process;cellular macromolecule metabolic process;organonitrogen compound metabolic process;macromolecule metabolic process;nitrogen compound metabolic process;primary metabolic process;cellular metabolic process;organic substance metabolic process;metabolic process;cellular process	Coding	-	-	-	MGVAGLCKVLNSSLGVQWLLGKFSSESERLYYTGGLQNLGNNCFLNVILQALASCDNFVSSLDDLLESDDVLPEEQSERMPLILALSSLLKDLSKVRDKKIVLNPESVMHALSCYVSHFNLTRQQDASEAFVHLLTSLRDEFSHCYVPYKSSLADITMFHSKVYKQREGNQPECKRWKQNIFGPFDGTIGSTLSCRNCSSVLSLDFENFHCLPVSPVPDINGDIINGCSLVDCLKHFTVLEHLDNYRCDHCWHNAAAKYFNLQSEVDEEKVNKLRTCVDYDSCNCKHIFGPEKTTWSVSSKATKQLAITRCPKILCIHLLRASFSFDGELVKRQGHVSFPLLLNLSPFAGGTFTTGQGPGPSAMNVQRYDTPSLHLYRQLYAHMPINMFPTGGNSSSKATKDQVTNGGVHSLNEENVDVATSSSSSSSSSSRMELYSLSAVVEHYGVCGGGHYAAYRRVATNPDANVQVRPHCNWVYVSDDHVSQVSEDDVLGAEATLLFYERL
BaRT2v18chr2HG084180.3	BaRT2v18chr2HG084180	chr2H	469116390	469127505	+	Illumina	Illumina	469116390	469116896	469116897	469121941	469121942	469127505	469116897	469116899	469121939	469121941					Unproductive	PTC;NMD	ldORF	PTC;long_3UTR
BaRT2v18chr2HG084180.4	BaRT2v18chr2HG084180	chr2H	469116399	469131836	+	Illumina	Illumina	469116399	469116896	469116897	469130411	469130412	469131836	469116897	469116899	469130409	469130411	Ubiquitin carboxyl-terminal hydrolase 27;USP domain-containing protein	0.5549281186187414;0.3927127006188652	GO:0004843;GO:0016579;GO:0005829;GO:0101005;GO:0070646;GO:0005634;GO:0008242;GO:0070647;GO:0016021;GO:0008234;GO:0006511;GO:0031224;GO:0019941;GO:0008233;GO:0016020;GO:0043632;GO:0140096;GO:0043231;GO:0018215;GO:0016787;GO:0043227;GO:0051603;GO:0004197;GO:0043229;GO:0044257;GO:0003824;GO:0043226;GO:0030163;GO:0004175;GO:0005737;GO:0044265;GO:0005622;GO:0009057;GO:0110165;GO:1901565;GO:0006508;GO:0044248;GO:0006464;GO:0036211;GO:1901575;GO:0009056;GO:0043412;GO:0044267;GO:0019538;GO:0044260;GO:1901564;GO:0043170;GO:0006807;GO:0044238;GO:0044237;GO:0071704;GO:0008152;GO:0009987	thiol-dependent ubiquitin-specific protease activity;protein deubiquitination;cytosol;ubiquitinyl hydrolase activity;protein modification by small protein removal;nucleus;omega peptidase activity;protein modification by small protein conjugation or removal;integral component of membrane;cysteine-type peptidase activity;ubiquitin-dependent protein catabolic process;intrinsic component of membrane;modification-dependent protein catabolic process;peptidase activity;membrane;modification-dependent macromolecule catabolic process;catalytic activity, acting on a protein;intracellular membrane-bounded organelle;protein phosphopantetheinylation;hydrolase activity;membrane-bounded organelle;proteolysis involved in cellular protein catabolic process;cysteine-type endopeptidase activity;intracellular organelle;cellular protein catabolic process;catalytic activity;organelle;protein catabolic process;endopeptidase activity;cytoplasm;cellular macromolecule catabolic process;intracellular anatomical structure;macromolecule catabolic process;cellular anatomical entity;organonitrogen compound catabolic process;proteolysis;cellular catabolic process;cellular protein modification process;protein modification process;organic substance catabolic process;catabolic process;macromolecule modification;cellular protein metabolic process;protein metabolic process;cellular macromolecule metabolic process;organonitrogen compound metabolic process;macromolecule metabolic process;nitrogen compound metabolic process;primary metabolic process;cellular metabolic process;organic substance metabolic process;metabolic process;cellular process	Coding	-	-	-	MGVAGLCKVLNSSLGVQWLLGKFSSESERLYYTGGLQNLGNNCFLNVILQALASCDNFVSSLDDLLESDDVLPEEQSERMPLILALSSLLKDLSKVRDKKIVLNPESVMHALSCYVSHFNLTRQQDASEAFVHLLTSLRDEFSHCYVPYKSSLADITMFHSKVYKQREGNQPECKRWKQNIFGPFDGTIGSTLSCRNCSSVLSLDFENFHCLPVSPVPDINGDIINGCSLVDCLKHFTVLEHLDNYRCDHCWHNAAAKYFNLQSEVDELQLQAYIWSRENNMVSIFESYKAVGYHSLSEDLVHSFVTRFF
BaRT2v18chr2HG084180.5	BaRT2v18chr2HG084180	chr2H	469116410	469130648	+	Illumina	Illumina	469116410	469116896	469116897	469130648			469116897	469116899	469130646	469130648	Ubiquitin carboxyl-terminal hydrolase	0.474426	GO:0016579;GO:0004843;GO:0005829;GO:0070646;GO:0101005;GO:0005634;GO:0008242;GO:0006511;GO:0043231;GO:0008234;GO:0019941;GO:0043227;GO:0043632;GO:0008233;GO:0043229;GO:0070647;GO:0140096;GO:0043226;GO:0051603;GO:0016787;GO:0005737;GO:0044257;GO:0004197;GO:0016021;GO:0030163;GO:0004175;GO:0031224;GO:0018215;GO:0003824;GO:0005622;GO:0044265;GO:0016020;GO:0009057;GO:0110165;GO:1901565;GO:0044248;GO:0006508;GO:0006464;GO:0036211;GO:1901575;GO:0009056;GO:0043412;GO:0044267;GO:0019538;GO:0044260;GO:1901564;GO:0043170;GO:0006807;GO:0044238;GO:0044237;GO:0071704;GO:0008152;GO:0009987	protein deubiquitination;thiol-dependent ubiquitin-specific protease activity;cytosol;protein modification by small protein removal;ubiquitinyl hydrolase activity;nucleus;omega peptidase activity;ubiquitin-dependent protein catabolic process;intracellular membrane-bounded organelle;cysteine-type peptidase activity;modification-dependent protein catabolic process;membrane-bounded organelle;modification-dependent macromolecule catabolic process;peptidase activity;intracellular organelle;protein modification by small protein conjugation or removal;catalytic activity, acting on a protein;organelle;proteolysis involved in cellular protein catabolic process;hydrolase activity;cytoplasm;cellular protein catabolic process;cysteine-type endopeptidase activity;integral component of membrane;protein catabolic process;endopeptidase activity;intrinsic component of membrane;protein phosphopantetheinylation;catalytic activity;intracellular anatomical structure;cellular macromolecule catabolic process;membrane;macromolecule catabolic process;cellular anatomical entity;organonitrogen compound catabolic process;cellular catabolic process;proteolysis;cellular protein modification process;protein modification process;organic substance catabolic process;catabolic process;macromolecule modification;cellular protein metabolic process;protein metabolic process;cellular macromolecule metabolic process;organonitrogen compound metabolic process;macromolecule metabolic process;nitrogen compound metabolic process;primary metabolic process;cellular metabolic process;organic substance metabolic process;metabolic process;cellular process	Coding	-	-	-	MGKFEHGNLLLSLSQGHWHGFSLTAVAVGLGIGVAGLCKVLNSSLGVQWLLGKFSSESERLYYTGGLQNLGNNCFLNVILQALASCDNFVSSLDDLLESDDVLPEEQSERMPLILALSSLLKDLSKVRDKKIVLNPESVMHALSCYVSHFNLTRQQDASEAFVHLLTSLRDEFSHCYVPYKSSLADITMFHSKVYKQREGNQPECKRWKQNIFGPFDGTIGSTLSCRNCSSVLSLDFENFHCLPVSPVPDINGDIINGCSLVDCLKHFTVLEHLDNYRCDHCWHNAAAKYFNLQSEVDEEKVNKLRTCVDYDSCNCKHIFGPEKTTWSVSSKATKQLAITRCPKILCIHLLRASFSFDGELVKRQGHVSFPLLLNLSPFAGGTFTTGQGPGPSAMNVQRYDTPSL
BaRT2v18chr2HG084180.6	BaRT2v18chr2HG084180	chr2H	469116425	469131860	+	Illumina	Illumina	469116425	469116896	469116897	469129825	469129826	469131860	469116897	469116899	469129823	469129825	USP domain-containing protein	0.340372	GO:0004843;GO:0006511;GO:0016021;GO:0101005;GO:0019941;GO:0031224;GO:0008242;GO:0043632;GO:0016020;GO:0016579;GO:0008234;GO:0110165;GO:0070646;GO:0008233;GO:0051603;GO:0140096;GO:0044257;GO:0016787;GO:0030163;GO:0003824;GO:0018215;GO:0044265;GO:0070647;GO:0009057;GO:1901565;GO:0044248;GO:1901575;GO:0009056;GO:0006508;GO:0006464;GO:0036211;GO:0043412;GO:0044267;GO:0019538;GO:0044260;GO:1901564;GO:0043170;GO:0006807;GO:0044238;GO:0044237;GO:0071704;GO:0008152;GO:0009987	thiol-dependent ubiquitin-specific protease activity;ubiquitin-dependent protein catabolic process;integral component of membrane;ubiquitinyl hydrolase activity;modification-dependent protein catabolic process;intrinsic component of membrane;omega peptidase activity;modification-dependent macromolecule catabolic process;membrane;protein deubiquitination;cysteine-type peptidase activity;cellular anatomical entity;protein modification by small protein removal;peptidase activity;proteolysis involved in cellular protein catabolic process;catalytic activity, acting on a protein;cellular protein catabolic process;hydrolase activity;protein catabolic process;catalytic activity;protein phosphopantetheinylation;cellular macromolecule catabolic process;protein modification by small protein conjugation or removal;macromolecule catabolic process;organonitrogen compound catabolic process;cellular catabolic process;organic substance catabolic process;catabolic process;proteolysis;cellular protein modification process;protein modification process;macromolecule modification;cellular protein metabolic process;protein metabolic process;cellular macromolecule metabolic process;organonitrogen compound metabolic process;macromolecule metabolic process;nitrogen compound metabolic process;primary metabolic process;cellular metabolic process;organic substance metabolic process;metabolic process;cellular process	Coding	-	-	-	MGVAGLCKVLNSSLGVQWLLGKFSSESERLYYTGGLQNLGNNCFLNVILQALASCDNFVSSLDDLLESDDVLPEEQSERMPLILALSSLLKAVIGLREFSLLARLSRA
BaRT2v18chr2HG084180.7	BaRT2v18chr2HG084180	chr2H	469116467	469131852	+	Illumina	Illumina	469116467	469116896	469116897	469129825	469129826	469131852	469116897	469116899	469129823	469129825	Ubiquitin carboxyl-terminal hydrolase 27 (Fragment);USP domain-containing protein	0.5112642349801059;0.3833298702079285	GO:0004843;GO:0016579;GO:0016021;GO:0101005;GO:0070646;GO:0031224;GO:0008242;GO:0006511;GO:0016020;GO:0008234;GO:0019941;GO:0005829;GO:0043632;GO:0008233;GO:0005634;GO:0051603;GO:0140096;GO:0043231;GO:0044257;GO:0016787;GO:0043227;GO:0070647;GO:0003824;GO:0043229;GO:0030163;GO:0004197;GO:0043226;GO:0018215;GO:0004175;GO:0005737;GO:0044265;GO:0005622;GO:0009057;GO:0110165;GO:1901565;GO:0044248;GO:1901575;GO:0009056;GO:0006508;GO:0006464;GO:0036211;GO:0043412;GO:0044267;GO:0019538;GO:0044260;GO:1901564;GO:0043170;GO:0006807;GO:0044238;GO:0044237;GO:0071704;GO:0008152;GO:0009987	thiol-dependent ubiquitin-specific protease activity;protein deubiquitination;integral component of membrane;ubiquitinyl hydrolase activity;protein modification by small protein removal;intrinsic component of membrane;omega peptidase activity;ubiquitin-dependent protein catabolic process;membrane;cysteine-type peptidase activity;modification-dependent protein catabolic process;cytosol;modification-dependent macromolecule catabolic process;peptidase activity;nucleus;proteolysis involved in cellular protein catabolic process;catalytic activity, acting on a protein;intracellular membrane-bounded organelle;cellular protein catabolic process;hydrolase activity;membrane-bounded organelle;protein modification by small protein conjugation or removal;catalytic activity;intracellular organelle;protein catabolic process;cysteine-type endopeptidase activity;organelle;protein phosphopantetheinylation;endopeptidase activity;cytoplasm;cellular macromolecule catabolic process;intracellular anatomical structure;macromolecule catabolic process;cellular anatomical entity;organonitrogen compound catabolic process;cellular catabolic process;organic substance catabolic process;catabolic process;proteolysis;cellular protein modification process;protein modification process;macromolecule modification;cellular protein metabolic process;protein metabolic process;cellular macromolecule metabolic process;organonitrogen compound metabolic process;macromolecule metabolic process;nitrogen compound metabolic process;primary metabolic process;cellular metabolic process;organic substance metabolic process;metabolic process;cellular process	Coding	-	-	-	MGKFEHGNLLLSLSQGHWHGFSLTAVAVGLGIGVAGLCKVLNSSLGVQWLLGKFSSESERLYYTGGLQNLGNNCFLNVILQALASCDNFVSSLDDLLESDDVLPEEQSERMPLILALSSLLKDLSKVRDKKIVLNPESVMHALSCYVSHFNLTRQQDASEAFVHLLTSLRDEFSHCYVPYKSSLADITMFHSKVYKQREAVIGLREFSLLARLSRA
BaRT2v18chr2HG084180.8	BaRT2v18chr2HG084180	chr2H	469116467	469131939	+	Illumina	Illumina	469116467	469116896	469116897	469131161	469131162	469131939	469116897	469116899	469131159	469131161	Ubiquitin carboxyl-terminal hydrolase	0.46999	GO:0016579;GO:0004843;GO:0005829;GO:0070646;GO:0101005;GO:0005634;GO:0008242;GO:0006511;GO:0043231;GO:0008234;GO:0019941;GO:0043227;GO:0043632;GO:0008233;GO:0043229;GO:0051603;GO:0140096;GO:0043226;GO:0044257;GO:0016787;GO:0005737;GO:0070647;GO:0004197;GO:0016021;GO:0030163;GO:0004175;GO:0031224;GO:0018215;GO:0003824;GO:0005622;GO:0044265;GO:0016020;GO:0009057;GO:0110165;GO:1901565;GO:0044248;GO:0006508;GO:1901575;GO:0006464;GO:0036211;GO:0009056;GO:0043412;GO:0044267;GO:0019538;GO:0044260;GO:1901564;GO:0043170;GO:0006807;GO:0044238;GO:0044237;GO:0071704;GO:0008152;GO:0009987	protein deubiquitination;thiol-dependent ubiquitin-specific protease activity;cytosol;protein modification by small protein removal;ubiquitinyl hydrolase activity;nucleus;omega peptidase activity;ubiquitin-dependent protein catabolic process;intracellular membrane-bounded organelle;cysteine-type peptidase activity;modification-dependent protein catabolic process;membrane-bounded organelle;modification-dependent macromolecule catabolic process;peptidase activity;intracellular organelle;proteolysis involved in cellular protein catabolic process;catalytic activity, acting on a protein;organelle;cellular protein catabolic process;hydrolase activity;cytoplasm;protein modification by small protein conjugation or removal;cysteine-type endopeptidase activity;integral component of membrane;protein catabolic process;endopeptidase activity;intrinsic component of membrane;protein phosphopantetheinylation;catalytic activity;intracellular anatomical structure;cellular macromolecule catabolic process;membrane;macromolecule catabolic process;cellular anatomical entity;organonitrogen compound catabolic process;cellular catabolic process;proteolysis;organic substance catabolic process;cellular protein modification process;protein modification process;catabolic process;macromolecule modification;cellular protein metabolic process;protein metabolic process;cellular macromolecule metabolic process;organonitrogen compound metabolic process;macromolecule metabolic process;nitrogen compound metabolic process;primary metabolic process;cellular metabolic process;organic substance metabolic process;metabolic process;cellular process	Coding	-	-	-	MGKFEHGNLLLSLSQGHWHGFSLTAVAVGLGIGVAGLCKVLNSSLGVQWLLGKFSSESERLYYTGGLQNLGNNCFLNVILQALASCDNFVSSLDDLLESDDVLPEEQSERMPLILALSSLLKDLSKVRDKKIVLNPESVMHALSCYVSHFNLTRQQDASEAFVHLLTSLRDEFSHCYVPYKSSLADITMFHSKVYKQREGNQPECKRWKQNIFGPFDGTIGSTLSCRNCSSVLSLDFENFHCLPVSPVPDINGDIINGCSLVDCLKHFTVLEHLDNYRCDHCWHNAAAKYFNLQSEVDEEKVNKLRTCVDYDSCNCKHIFGPEKTTWSVSSKATKQLAITRCPKILCIHLLRASFSFDGELVKRQGHVSFPLLLNLSPFAGGTFTTGQGPGPSAMNVQRYDTPSLHLYRQLYAHMPINMFPTGGNSSSKATKDQVTNGGVHSLNEENVDVATSSSSSSSSSSRMELYSLSAVVEHYGVCGGGHYAAYRRVATNPDANVQVRPHCNWVYVSDDHVSQVSEDDVLGAEATLLFYERL
BaRT2v18chr2HG084180.9	BaRT2v18chr2HG084180	chr2H	469116470	469131792	+	Illumina	Illumina	469116470	469116896	469116897	469129825	469129826	469131792	469116897	469116899	469129823	469129825	Ubiquitin carboxyl-terminal hydrolase 27 (Fragment);USP domain-containing protein	0.5195431793917624;0.3823508226232597	GO:0004843;GO:0016579;GO:0016021;GO:0101005;GO:0070646;GO:0031224;GO:0008242;GO:0006511;GO:0016020;GO:0008234;GO:0019941;GO:0110165;GO:0043632;GO:0008233;GO:0051603;GO:0140096;GO:0044257;GO:0016787;GO:0070647;GO:0003824;GO:0030163;GO:0018215;GO:0044265;GO:0009057;GO:1901565;GO:0044248;GO:1901575;GO:0009056;GO:0006508;GO:0006464;GO:0036211;GO:0043412;GO:0044267;GO:0019538;GO:0044260;GO:1901564;GO:0043170;GO:0006807;GO:0044238;GO:0044237;GO:0071704;GO:0008152;GO:0009987	thiol-dependent ubiquitin-specific protease activity;protein deubiquitination;integral component of membrane;ubiquitinyl hydrolase activity;protein modification by small protein removal;intrinsic component of membrane;omega peptidase activity;ubiquitin-dependent protein catabolic process;membrane;cysteine-type peptidase activity;modification-dependent protein catabolic process;cellular anatomical entity;modification-dependent macromolecule catabolic process;peptidase activity;proteolysis involved in cellular protein catabolic process;catalytic activity, acting on a protein;cellular protein catabolic process;hydrolase activity;protein modification by small protein conjugation or removal;catalytic activity;protein catabolic process;protein phosphopantetheinylation;cellular macromolecule catabolic process;macromolecule catabolic process;organonitrogen compound catabolic process;cellular catabolic process;organic substance catabolic process;catabolic process;proteolysis;cellular protein modification process;protein modification process;macromolecule modification;cellular protein metabolic process;protein metabolic process;cellular macromolecule metabolic process;organonitrogen compound metabolic process;macromolecule metabolic process;nitrogen compound metabolic process;primary metabolic process;cellular metabolic process;organic substance metabolic process;metabolic process;cellular process	Coding	AS_3UTR	-	-	MGVAGLCKVLNSSLGVQWLLGKFSSESERLYYTGGLQNLGNNCFLNVILQALASCDNFVSSLDDLLESDDVLPEEQSERMPLILALSSLLKDLSKVRDKKIVLNPESVMHALSCYVSHFNLTRQQDASEAFVHLLTSLRDEFSHCYVPYKSSLADITMFHSKVYKQREAVIGLREFSLLARLSRA
BaRT2v18chr2HG084190.1	BaRT2v18chr2HG084190	chr2H	469210529	469225033	-	Illumina	Illumina	469224559	469225033	469223128	469224558	469210529	469223127	469224556	469224558	469223128	469223130					Coding	-	-	-	MLYEQKDREIQEVLSQKQFMANLLQEKEAIILSLNSARFEQENKLQAKLRSFEHDLNVMGQMISGYKKALKQSRASFSEYRKEFPCNKSRYHDVPNGGGLVLSVNELERKWWEEEQQKRPAATEMIEISSLNGFRSLMTGKSASAICGAKLWLRGLRGAADLVEDWGASARGRSRGGLRAGEWMKGVWVNQEQNLYVRSYKSSMML
BaRT2v18chr2HG084200.1	BaRT2v18chr2HG084200	chr2H	469225099	469228497	-	Illumina	Illumina	469228405	469228497	469227706	469228404	469225099	469227705	469228402	469228404	469227706	469227708					Unproductive	PTC;NMD	ldORF	PTC;ds_SJ;long_3UTR
BaRT2v18chr2HG084200.2	BaRT2v18chr2HG084200	chr2H	469225159	469228455	-	HC Iso-Seq	Fixed window	469228405	469228455	469225279	469228404	469225159	469225278	469228402	469228404	469225279	469225281	Cellulose synthase-like protein H1	0.470094	GO:0016760;GO:0030244;GO:0005802;GO:0016759;GO:0051274;GO:0098791;GO:0035251;GO:0030243;GO:0005794;GO:0046527;GO:0051273;GO:0031984;GO:0009250;GO:0008194;GO:0012505;GO:0006073;GO:0016758;GO:0016021;GO:0044042;GO:0016757;GO:0031224;GO:0033692;GO:0051753;GO:0043231;GO:0034637;GO:0019187;GO:0043227;GO:0000271;GO:0000030;GO:0016020;GO:0044264;GO:0016740;GO:0005886;GO:0005976;GO:0003824;GO:0071944;GO:0016051;GO:0043229;GO:0044262;GO:0043226;GO:0005975;GO:0005737;GO:0009833;GO:0005622;GO:0009832;GO:0000139;GO:0071669;GO:0098588;GO:0000281;GO:0031090;GO:0061640;GO:0110165;GO:0034645;GO:0009059;GO:0097502;GO:1903047;GO:0000278;GO:0000910;GO:0070085;GO:0044260;GO:0044249;GO:1901576;GO:0022402;GO:0009058;GO:0042546;GO:0043170;GO:0071554;GO:0007049;GO:0051301;GO:0044085;GO:0044238;GO:0071840;GO:0044237;GO:0071704;GO:0008152;GO:0009987;GO:0071555;GO:0045229;GO:0016043	cellulose synthase (UDP-forming) activity;cellulose biosynthetic process;trans-Golgi network;cellulose synthase activity;beta-glucan biosynthetic process;Golgi apparatus subcompartment;UDP-glucosyltransferase activity;cellulose metabolic process;Golgi apparatus;glucosyltransferase activity;beta-glucan metabolic process;organelle subcompartment;glucan biosynthetic process;UDP-glycosyltransferase activity;endomembrane system;cellular glucan metabolic process;transferase activity, transferring hexosyl groups;integral component of membrane;glucan metabolic process;transferase activity, transferring glycosyl groups;intrinsic component of membrane;cellular polysaccharide biosynthetic process;mannan synthase activity;intracellular membrane-bounded organelle;cellular carbohydrate biosynthetic process;beta-1,4-mannosyltransferase activity;membrane-bounded organelle;polysaccharide biosynthetic process;mannosyltransferase activity;membrane;cellular polysaccharide metabolic process;transferase activity;plasma membrane;polysaccharide metabolic process;catalytic activity;cell periphery;carbohydrate biosynthetic process;intracellular organelle;cellular carbohydrate metabolic process;organelle;carbohydrate metabolic process;cytoplasm;plant-type primary cell wall biogenesis;intracellular anatomical structure;plant-type cell wall biogenesis;Golgi membrane;plant-type cell wall organization or biogenesis;bounding membrane of organelle;mitotic cytokinesis;organelle membrane;cytoskeleton-dependent cytokinesis;cellular anatomical entity;cellular macromolecule biosynthetic process;macromolecule biosynthetic process;mannosylation;mitotic cell cycle process;mitotic cell cycle;cytokinesis;glycosylation;cellular macromolecule metabolic process;cellular biosynthetic process;organic substance biosynthetic process;cell cycle process;biosynthetic process;cell wall biogenesis;macromolecule metabolic process;cell wall organization or biogenesis;cell cycle;cell division;cellular component biogenesis;primary metabolic process;cellular component organization or biogenesis;cellular metabolic process;organic substance metabolic process;metabolic process;cellular process;cell wall organization;external encapsulating structure organization;cellular component organization	Coding	-	-	-	MAGGKKLQERVALARTAWMLADFAILFLLLAIVARRAASLRERGGTWLAALVCEAWFAFVWILNMNGKWSPVRFDTYPDNLANRYSTMEELPAVDMFVTTADPALEPPLITVNTVLSLLAQDYPDVGKLACYVSDDGCSPLTCYALREAAKFAGLWVPFCKRHDVAVRAPFMYFSSTPEVGTGTADHEFLESWALMKSEYERLASRIENADEGSIMRDSGDEFAEFIDAERGNHPTIVKVLWDNSKSKVGEGFPHLVYLSREKSPRHRHNFQAGAMNVLTRVSAVMTNAPIMLNVDCDMFANNPQVALHAMCLLLGFDDEIHSGFVQVPQKFYGGLKDDPFGNQMQVITKKIGGGIAGIQGMFYGGTGCFHRRKVIYGMPPPDTVKHETRGSPSYKELQVRFGSSKVLIESSRNIISGDLLARPTVDVSSRIEMAKQVGDCNYEAGTCWGKEIGWVYGSMTEDILTGQRIHAAGWKSALLDTNPPAFLGCAPTGGPASLTQFKRWATGVLEILISRNSPILGTIFQRLQLRQCLGYLIVEAWPVRAPFELCYALLGPFCLLTNQSFLPTASDEGFRIPVALFLSYHIYHLMEYKECGLSARAWWNNHRMQRITSASAWLLAFLTVILKTLGLSETVFEVTRKESSTSDGGAGTDEADPGLFTFDSAPVFIPVTALSVLNIVALAVGAWRAVIGTAAVVHGGPGIGEFVCCGWMVLCFWPFVRGLVSRGKHGIPWSVKVKAGLIVAAFVHLCTRN
BaRT2v18chr2HG084200.3	BaRT2v18chr2HG084200	chr2H	469225162	469228455	-	HC Iso-Seq	Fixed window	469228405	469228455	469225279	469228404	469225162	469225278	469228402	469228404	469225279	469225281	Cellulose synthase-like protein H1	0.474108	GO:0016760;GO:0030244;GO:0005802;GO:0016759;GO:0051274;GO:0098791;GO:0035251;GO:0030243;GO:0005794;GO:0046527;GO:0051273;GO:0031984;GO:0009250;GO:0008194;GO:0012505;GO:0006073;GO:0016758;GO:0016021;GO:0044042;GO:0016757;GO:0031224;GO:0033692;GO:0051753;GO:0016020;GO:0034637;GO:0019187;GO:0043231;GO:0000271;GO:0000030;GO:0043227;GO:0044264;GO:0016740;GO:0005886;GO:0005976;GO:0003824;GO:0071944;GO:0016051;GO:0043229;GO:0044262;GO:0043226;GO:0005975;GO:0005737;GO:0009833;GO:0005622;GO:0009832;GO:0000139;GO:0071669;GO:0098588;GO:0000281;GO:0031090;GO:0034645;GO:0110165;GO:0061640;GO:0009059;GO:0097502;GO:1903047;GO:0000278;GO:0044260;GO:0000910;GO:0044249;GO:1901576;GO:0070085;GO:0009058;GO:0022402;GO:0043170;GO:0042546;GO:0071554;GO:0007049;GO:0051301;GO:0044085;GO:0044238;GO:0071840;GO:0044237;GO:0071704;GO:0008152;GO:0009987;GO:0071555;GO:0045229;GO:0016043	cellulose synthase (UDP-forming) activity;cellulose biosynthetic process;trans-Golgi network;cellulose synthase activity;beta-glucan biosynthetic process;Golgi apparatus subcompartment;UDP-glucosyltransferase activity;cellulose metabolic process;Golgi apparatus;glucosyltransferase activity;beta-glucan metabolic process;organelle subcompartment;glucan biosynthetic process;UDP-glycosyltransferase activity;endomembrane system;cellular glucan metabolic process;transferase activity, transferring hexosyl groups;integral component of membrane;glucan metabolic process;transferase activity, transferring glycosyl groups;intrinsic component of membrane;cellular polysaccharide biosynthetic process;mannan synthase activity;membrane;cellular carbohydrate biosynthetic process;beta-1,4-mannosyltransferase activity;intracellular membrane-bounded organelle;polysaccharide biosynthetic process;mannosyltransferase activity;membrane-bounded organelle;cellular polysaccharide metabolic process;transferase activity;plasma membrane;polysaccharide metabolic process;catalytic activity;cell periphery;carbohydrate biosynthetic process;intracellular organelle;cellular carbohydrate metabolic process;organelle;carbohydrate metabolic process;cytoplasm;plant-type primary cell wall biogenesis;intracellular anatomical structure;plant-type cell wall biogenesis;Golgi membrane;plant-type cell wall organization or biogenesis;bounding membrane of organelle;mitotic cytokinesis;organelle membrane;cellular macromolecule biosynthetic process;cellular anatomical entity;cytoskeleton-dependent cytokinesis;macromolecule biosynthetic process;mannosylation;mitotic cell cycle process;mitotic cell cycle;cellular macromolecule metabolic process;cytokinesis;cellular biosynthetic process;organic substance biosynthetic process;glycosylation;biosynthetic process;cell cycle process;macromolecule metabolic process;cell wall biogenesis;cell wall organization or biogenesis;cell cycle;cell division;cellular component biogenesis;primary metabolic process;cellular component organization or biogenesis;cellular metabolic process;organic substance metabolic process;metabolic process;cellular process;cell wall organization;external encapsulating structure organization;cellular component organization	Coding	-	-	-	MAGGKKLQERVALARTAWMLADFAILFLLLAIVARRAASLRERGGTWLAALVCEAWFAFVWILNMNGKWSPVRFDTYPDNLANRMEELPAVDMFVTTADPALEPPLITVNTVLSLLAQDYPDVGKLACYVSDDGCSPLTCYALREAAKFAGLWVPFCKRHDVAVRAPFMYFSSTPEVGTGTADHEFLESWALMKSEYERLASRIENADEGSIMRDSGDEFAEFIDAERGNHPTIVKVLWDNSKSKVGEGFPHLVYLSREKSPRHRHNFQAGAMNVLTRVSAVMTNAPIMLNVDCDMFANNPQVALHAMCLLLGFDDEIHSGFVQVPQKFYGGLKDDPFGNQMQVITKKIGGGIAGIQGMFYGGTGCFHRRKVIYGMPPPDTVKHETRGSPSYKELQVRFGSSKVLIESSRNIISGDLLARPTVDVSSRIEMAKQVGDCNYEAGTCWGKEIGWVYGSMTEDILTGQRIHAAGWKSALLDTNPPAFLGCAPTGGPASLTQFKRWATGVLEILISRNSPILGTIFQRLQLRQCLGYLIVEAWPVRAPFELCYALLGPFCLLTNQSFLPTASDEGFRIPVALFLSYHIYHLMEYKECGLSARAWWNNHRMQRITSASAWLLAFLTVILKTLGLSETVFEVTRKESSTSDGGAGTDEADPGLFTFDSAPVFIPVTALSVLNIVALAVGAWRAVIGTAAVVHGGPGIGEFVCCGWMVLCFWPFVRGLVSRGKHGIPWSVKVKAGLIVAAFVHLCTRN
BaRT2v18chr2HG084200.4	BaRT2v18chr2HG084200	chr2H	469225178	469228455	-	HC Iso-Seq	Fixed window	469228405	469228455	469227706	469228404	469225178	469227705	469228402	469228404	469227706	469227708					Unproductive	PTC	ldORF	-
BaRT2v18chr2HG084210.1	BaRT2v18chr2HG084210	chr2H	469442176	469450416	+	HC Iso-Seq	Enriched TSS and TES	469442176	469442335	469442336	469448042	469448043	469450416	469442336	469442338	469448040	469448042	Nicotinate phosphoribosyltransferase	0.475722	GO:0004516;GO:0009435;GO:0005829;GO:0004514;GO:0019359;GO:0005737;GO:0019363;GO:0016763;GO:0005622;GO:0046496;GO:0016879;GO:0005886;GO:0019362;GO:0016757;GO:0071944;GO:0072525;GO:0016874;GO:0016020;GO:0072524;GO:0016740;GO:0110165;GO:0009165;GO:0003824;GO:1901293;GO:0008553;GO:0009117;GO:0015662;GO:0006753;GO:0019829;GO:0090407;GO:0042625;GO:0055086;GO:0015078;GO:0019637;GO:0022890;GO:0034654;GO:0008324;GO:0034355;GO:0015318;GO:0019438;GO:0016887;GO:0018130;GO:0015075;GO:0019365;GO:0017111;GO:1901362;GO:0016462;GO:0006796;GO:0016818;GO:0006793;GO:0016817;GO:0044281;GO:0022857;GO:0044271;GO:0005215;GO:1901566;GO:0016787;GO:0006139;GO:0046483;GO:0006725;GO:1901360;GO:0044249;GO:1901576;GO:0009058;GO:0043173;GO:0034641;GO:1901564;GO:0043094;GO:0006807;GO:0044238;GO:0044237;GO:0071704;GO:0008152;GO:0051453;GO:0030641;GO:0009987;GO:0030004;GO:0006885;GO:0055067;GO:0030003;GO:0006873;GO:0055082;GO:0055080;GO:0098771;GO:0050801;GO:0048878;GO:0019725;GO:0042592;GO:0065008;GO:1902600;GO:0098662;GO:0098660;GO:0098655;GO:0006812;GO:0034220;GO:0006811;GO:0055085;GO:0065007;GO:0006810;GO:0051234;GO:0051179;GO:0004516;GO:0009435;GO:0005829;GO:0004514;GO:0019359;GO:0005737;GO:0019363;GO:0016763;GO:0005622;GO:0046496;GO:0016879;GO:0005886;GO:0019362;GO:0016757;GO:0071944;GO:0072525;GO:0016874;GO:0016020;GO:0072524;GO:0016740;GO:0110165;GO:0009165;GO:0003824;GO:1901293;GO:0008553;GO:0009117;GO:0015662;GO:0006753;GO:0019829;GO:0090407;GO:0042625;GO:0055086;GO:0015078;GO:0019637;GO:0022890;GO:0034654;GO:0008324;GO:0034355;GO:0015318;GO:0019438;GO:0016887;GO:0018130;GO:0015075;GO:1901362;GO:0017111;GO:0019365;GO:0016462;GO:0006796;GO:0016818;GO:0006793;GO:0016817;GO:0044281;GO:0022857;GO:0044271;GO:0005215;GO:1901566;GO:0016787;GO:0006139;GO:0046483;GO:0006725;GO:1901360;GO:0044249;GO:1901576;GO:0009058;GO:0034641;GO:0043173;GO:1901564;GO:0043094;GO:0006807;GO:0044238;GO:0044237;GO:0071704;GO:0008152;GO:0009987;GO:0051453;GO:0030641;GO:0030004;GO:0006885;GO:0055067;GO:0030003;GO:0006873;GO:0055082;GO:0055080;GO:0098771;GO:0050801;GO:0048878;GO:0019725;GO:0042592;GO:0065008;GO:1902600;GO:0098662;GO:0098660;GO:0098655;GO:0006812;GO:0034220;GO:0006811;GO:0055085;GO:0065007;GO:0006810;GO:0051234;GO:0051179	nicotinate phosphoribosyltransferase activity;NAD biosynthetic process;cytosol;nicotinate-nucleotide diphosphorylase (carboxylating) activity;nicotinamide nucleotide biosynthetic process;cytoplasm;pyridine nucleotide biosynthetic process;transferase activity, transferring pentosyl groups;intracellular anatomical structure;nicotinamide nucleotide metabolic process;ligase activity, forming carbon-nitrogen bonds;plasma membrane;pyridine nucleotide metabolic process;transferase activity, transferring glycosyl groups;cell periphery;pyridine-containing compound biosynthetic process;ligase activity;membrane;pyridine-containing compound metabolic process;transferase activity;cellular anatomical entity;nucleotide biosynthetic process;catalytic activity;nucleoside phosphate biosynthetic process;proton-exporting ATPase activity, phosphorylative mechanism;nucleotide metabolic process;ion transmembrane transporter activity, phosphorylative mechanism;nucleoside phosphate metabolic process;ATPase-coupled cation transmembrane transporter activity;organophosphate biosynthetic process;ATPase-coupled ion transmembrane transporter activity;nucleobase-containing small molecule metabolic process;proton transmembrane transporter activity;organophosphate metabolic process;inorganic cation transmembrane transporter activity;nucleobase-containing compound biosynthetic process;cation transmembrane transporter activity;NAD salvage;inorganic molecular entity transmembrane transporter activity;aromatic compound biosynthetic process;ATPase activity;heterocycle biosynthetic process;ion transmembrane transporter activity;pyridine nucleotide salvage;nucleoside-triphosphatase activity;organic cyclic compound biosynthetic process;pyrophosphatase activity;phosphate-containing compound metabolic process;hydrolase activity, acting on acid anhydrides, in phosphorus-containing anhydrides;phosphorus metabolic process;hydrolase activity, acting on acid anhydrides;small molecule metabolic process;transmembrane transporter activity;cellular nitrogen compound biosynthetic process;transporter activity;organonitrogen compound biosynthetic process;hydrolase activity;nucleobase-containing compound metabolic process;heterocycle metabolic process;cellular aromatic compound metabolic process;organic cyclic compound metabolic process;cellular biosynthetic process;organic substance biosynthetic process;biosynthetic process;nucleotide salvage;cellular nitrogen compound metabolic process;organonitrogen compound metabolic process;cellular metabolic compound salvage;nitrogen compound metabolic process;primary metabolic process;cellular metabolic process;organic substance metabolic process;metabolic process;regulation of intracellular pH;regulation of cellular pH;cellular process;cellular monovalent inorganic cation homeostasis;regulation of pH;monovalent inorganic cation homeostasis;cellular cation homeostasis;cellular ion homeostasis;cellular chemical homeostasis;cation homeostasis;inorganic ion homeostasis;ion homeostasis;chemical homeostasis;cellular homeostasis;homeostatic process;regulation of biological quality;proton transmembrane transport;inorganic cation transmembrane transport;inorganic ion transmembrane transport;cation transmembrane transport;cation transport;ion transmembrane transport;ion transport;transmembrane transport;biological regulation;transport;establishment of localization;localization;nicotinate phosphoribosyltransferase activity;NAD biosynthetic process;cytosol;nicotinate-nucleotide diphosphorylase (carboxylating) activity;nicotinamide nucleotide biosynthetic process;cytoplasm;pyridine nucleotide biosynthetic process;transferase activity, transferring pentosyl groups;intracellular anatomical structure;nicotinamide nucleotide metabolic process;ligase activity, forming carbon-nitrogen bonds;plasma membrane;pyridine nucleotide metabolic process;transferase activity, transferring glycosyl groups;cell periphery;pyridine-containing compound biosynthetic process;ligase activity;membrane;pyridine-containing compound metabolic process;transferase activity;cellular anatomical entity;nucleotide biosynthetic process;catalytic activity;nucleoside phosphate biosynthetic process;proton-exporting ATPase activity, phosphorylative mechanism;nucleotide metabolic process;ion transmembrane transporter activity, phosphorylative mechanism;nucleoside phosphate metabolic process;ATPase-coupled cation transmembrane transporter activity;organophosphate biosynthetic process;ATPase-coupled ion transmembrane transporter activity;nucleobase-containing small molecule metabolic process;proton transmembrane transporter activity;organophosphate metabolic process;inorganic cation transmembrane transporter activity;nucleobase-containing compound biosynthetic process;cation transmembrane transporter activity;NAD salvage;inorganic molecular entity transmembrane transporter activity;aromatic compound biosynthetic process;ATPase activity;heterocycle biosynthetic process;ion transmembrane transporter activity;organic cyclic compound biosynthetic process;nucleoside-triphosphatase activity;pyridine nucleotide salvage;pyrophosphatase activity;phosphate-containing compound metabolic process;hydrolase activity, acting on acid anhydrides, in phosphorus-containing anhydrides;phosphorus metabolic process;hydrolase activity, acting on acid anhydrides;small molecule metabolic process;transmembrane transporter activity;cellular nitrogen compound biosynthetic process;transporter activity;organonitrogen compound biosynthetic process;hydrolase activity;nucleobase-containing compound metabolic process;heterocycle metabolic process;cellular aromatic compound metabolic process;organic cyclic compound metabolic process;cellular biosynthetic process;organic substance biosynthetic process;biosynthetic process;cellular nitrogen compound metabolic process;nucleotide salvage;organonitrogen compound metabolic process;cellular metabolic compound salvage;nitrogen compound metabolic process;primary metabolic process;cellular metabolic process;organic substance metabolic process;metabolic process;cellular process;regulation of intracellular pH;regulation of cellular pH;cellular monovalent inorganic cation homeostasis;regulation of pH;monovalent inorganic cation homeostasis;cellular cation homeostasis;cellular ion homeostasis;cellular chemical homeostasis;cation homeostasis;inorganic ion homeostasis;ion homeostasis;chemical homeostasis;cellular homeostasis;homeostatic process;regulation of biological quality;proton transmembrane transport;inorganic cation transmembrane transport;inorganic ion transmembrane transport;cation transmembrane transport;cation transport;ion transmembrane transport;ion transport;transmembrane transport;biological regulation;transport;establishment of localization;localization	Coding	-	-	-	MEATAPSVGAGANGSLAAAARAQVGPPTNPMATALLTDQYQFSMAYAYWKAGKHADHAVFDLYFRKNPFGGEFTVFAGLEECIKFIANFKFTEDEISFLQSVMPMCEDSFFDYLRGIDCSDVEVYSIPEGSVVFPKVPLMRVEGPVAVVQLLETPFVNLINYASLVTTNAARHRHVAGKSKVLMEFGLRRAQGPDGAISASKYCFMGGFDATSNVLAGHLFGIPLRGTHSHAYVSSYMSLDEIPDRTLRNKDGSKICKDFVSLVKEWLCKIQVADSLRNVFGDTNQSELAAFASYALAFPSSFLALVDTYDVMRSGIPNFCAVALALHDLGYKASGIRLDSGDLAYLSIETRKVFHAIEKEFNIPGFGKMIITASNDLNEETIDALNKQVKCCLIIE
BaRT2v18chr2HG084210.2	BaRT2v18chr2HG084210	chr2H	469442179	469450429	+	HC Iso-Seq	Enriched TSS and TES	469442179	469442335	469442336	469450181	469450182	469450429	469442336	469442338	469450179	469450181	Nicotinate phosphoribosyltransferase	0.47925	GO:0004516;GO:0009435;GO:0005829;GO:0004514;GO:0019359;GO:0005737;GO:0019363;GO:0016763;GO:0005622;GO:0046496;GO:0016879;GO:0005886;GO:0019362;GO:0016757;GO:0071944;GO:0072525;GO:0016874;GO:0016020;GO:0072524;GO:0016740;GO:0110165;GO:0009165;GO:0003824;GO:1901293;GO:0008553;GO:0009117;GO:0015662;GO:0006753;GO:0019829;GO:0090407;GO:0042625;GO:0055086;GO:0015078;GO:0019637;GO:0022890;GO:0034654;GO:0008324;GO:0034355;GO:0015318;GO:0019438;GO:0016887;GO:0018130;GO:0015075;GO:1901362;GO:0017111;GO:0019365;GO:0016462;GO:0006796;GO:0016818;GO:0006793;GO:0016817;GO:0044281;GO:0022857;GO:0044271;GO:0005215;GO:1901566;GO:0016787;GO:0006139;GO:0046483;GO:0006725;GO:1901360;GO:0044249;GO:1901576;GO:0009058;GO:0034641;GO:0043173;GO:1901564;GO:0043094;GO:0006807;GO:0044238;GO:0044237;GO:0071704;GO:0008152;GO:0009987;GO:0051453;GO:0030641;GO:0030004;GO:0006885;GO:0055067;GO:0030003;GO:0006873;GO:0055082;GO:0055080;GO:0098771;GO:0050801;GO:0048878;GO:0019725;GO:0042592;GO:0065008;GO:1902600;GO:0098662;GO:0098660;GO:0098655;GO:0006812;GO:0034220;GO:0006811;GO:0055085;GO:0065007;GO:0006810;GO:0051234;GO:0051179	nicotinate phosphoribosyltransferase activity;NAD biosynthetic process;cytosol;nicotinate-nucleotide diphosphorylase (carboxylating) activity;nicotinamide nucleotide biosynthetic process;cytoplasm;pyridine nucleotide biosynthetic process;transferase activity, transferring pentosyl groups;intracellular anatomical structure;nicotinamide nucleotide metabolic process;ligase activity, forming carbon-nitrogen bonds;plasma membrane;pyridine nucleotide metabolic process;transferase activity, transferring glycosyl groups;cell periphery;pyridine-containing compound biosynthetic process;ligase activity;membrane;pyridine-containing compound metabolic process;transferase activity;cellular anatomical entity;nucleotide biosynthetic process;catalytic activity;nucleoside phosphate biosynthetic process;proton-exporting ATPase activity, phosphorylative mechanism;nucleotide metabolic process;ion transmembrane transporter activity, phosphorylative mechanism;nucleoside phosphate metabolic process;ATPase-coupled cation transmembrane transporter activity;organophosphate biosynthetic process;ATPase-coupled ion transmembrane transporter activity;nucleobase-containing small molecule metabolic process;proton transmembrane transporter activity;organophosphate metabolic process;inorganic cation transmembrane transporter activity;nucleobase-containing compound biosynthetic process;cation transmembrane transporter activity;NAD salvage;inorganic molecular entity transmembrane transporter activity;aromatic compound biosynthetic process;ATPase activity;heterocycle biosynthetic process;ion transmembrane transporter activity;organic cyclic compound biosynthetic process;nucleoside-triphosphatase activity;pyridine nucleotide salvage;pyrophosphatase activity;phosphate-containing compound metabolic process;hydrolase activity, acting on acid anhydrides, in phosphorus-containing anhydrides;phosphorus metabolic process;hydrolase activity, acting on acid anhydrides;small molecule metabolic process;transmembrane transporter activity;cellular nitrogen compound biosynthetic process;transporter activity;organonitrogen compound biosynthetic process;hydrolase activity;nucleobase-containing compound metabolic process;heterocycle metabolic process;cellular aromatic compound metabolic process;organic cyclic compound metabolic process;cellular biosynthetic process;organic substance biosynthetic process;biosynthetic process;cellular nitrogen compound metabolic process;nucleotide salvage;organonitrogen compound metabolic process;cellular metabolic compound salvage;nitrogen compound metabolic process;primary metabolic process;cellular metabolic process;organic substance metabolic process;metabolic process;cellular process;regulation of intracellular pH;regulation of cellular pH;cellular monovalent inorganic cation homeostasis;regulation of pH;monovalent inorganic cation homeostasis;cellular cation homeostasis;cellular ion homeostasis;cellular chemical homeostasis;cation homeostasis;inorganic ion homeostasis;ion homeostasis;chemical homeostasis;cellular homeostasis;homeostatic process;regulation of biological quality;proton transmembrane transport;inorganic cation transmembrane transport;inorganic ion transmembrane transport;cation transmembrane transport;cation transport;ion transmembrane transport;ion transport;transmembrane transport;biological regulation;transport;establishment of localization;localization	Coding	-	-	-	MEATAPSVGAGANGSLAAAARAQVGPPTNPMATALLTDQYQFSMAYAYWKAGKHADHAVFDLYFRKNPFGGEFTVFAGLEECIKFIANFKFTEDEISFLQSVMPMCEDSFFDYLRGIDCSDVEVYSIPEGSVVFPKVPLMRVEGPVAVVQLLETPFVNLINYASLVTTNAARHRHVAGKSKVLMEFGLRRAQGPDGAISASKYCFMGGFDATSNVLAGHLFGIPLRGTHSHAYVSSYMSLDEIPDRTLRNKDGSKICKDFVSLVKEWLCKIQVADSLRNVFGDTNQSELAAFASYALAFPSSFLALVDTYDVMRSGIPNFCAVALALHDLGYKASGIRLDSGDLAYLSIETRKVFHAIEKEFNIPGFGKMIITASNDLNEETIDALNKQGHEVDAFGIGTYLVTCYSQAALGCVFKLVEINSRPRIKLSEDVAKVSIPCKKRCFRLYGKEGYPLVDIMIRESEPSPKAGERILCRHPFLESKRAYVVPQHVEELLHCYWPGSSDKPRAELPPLEKIRSRCMQQLEKLRPDHIRRLNPTPYKVSVSAKLYEFIHYLWLNEAPVGELQ
BaRT2v18chr2HG084210.3	BaRT2v18chr2HG084210	chr2H	469442179	469450429	+	HC Iso-Seq	Enriched TSS and TES	469442179	469442335	469442336	469447474	469447475	469450429	469442336	469442338	469447472	469447474					Unproductive	PTC;NMD	-	PTC;ds_SJ;long_3UTR
BaRT2v18chr2HG084210.4	BaRT2v18chr2HG084210	chr2H	469442179	469450448	+	HC Iso-Seq	Enriched TSS and TES	469442179	469442335	469442336	469446224	469446225	469450448	469442336	469442338	469446222	469446224					Unproductive	PTC	-	-
BaRT2v18chr2HG084210.5	BaRT2v18chr2HG084210	chr2H	469442179	469450409	+	Illumina;HC Iso-Seq	Enriched TSS and TES	469442179	469442335	469442336	469444782	469444783	469450409	469442336	469442338	469444780	469444782					Unproductive	PTC;NMD	ldORF	PTC;ds_SJ;long_3UTR
BaRT2v18chr2HG084210.6	BaRT2v18chr2HG084210	chr2H	469442179	469450426	+	HC Iso-Seq	Enriched TSS and TES	469442179	469442335	469442336	469444782	469444783	469450426	469442336	469442338	469444780	469444782					Unproductive	PTC;NMD	ldORF	PTC;ds_SJ;long_3UTR
BaRT2v18chr2HG084210.7	BaRT2v18chr2HG084210	chr2H	469442193	469450678	+	Illumina	Illumina	469442193	469442335	469442336	469444980	469444981	469450678	469442336	469442338	469444978	469444980					Unproductive	PTC;NMD	ldORF	PTC;ds_SJ;long_3UTR
BaRT2v18chr2HG084220.1	BaRT2v18chr2HG084220	chr2H	469585037	469589186	+	Illumina	Illumina	469585037	469586050	469586051	469587874	469587875	469589186	469586051	469586053	469587872	469587874					Unproductive	PTC;NMD	-	PTC;ds_SJ;long_3UTR
BaRT2v18chr2HG084220.2	BaRT2v18chr2HG084220	chr2H	469585149	469589081	+	Illumina	Illumina	469585149	469586050	469586051	469587273	469587274	469589081	469586051	469586053	469587271	469587273					Unproductive	PTC;NMD	-	PTC;ds_SJ;long_3UTR
BaRT2v18chr2HG084220.3	BaRT2v18chr2HG084220	chr2H	469585277	469589032	+	Illumina	Illumina	469585277	469586050	469586051	469587273	469587274	469589032	469586051	469586053	469587271	469587273					Unproductive	PTC;NMD	-	PTC;ds_SJ;long_3UTR
BaRT2v18chr2HG084220.4	BaRT2v18chr2HG084220	chr2H	469585328	469589372	+	Illumina	Illumina	469585328	469586050	469586051	469587874	469587875	469589372	469586051	469586053	469587872	469587874					Unproductive	PTC;NMD	-	PTC;long_3UTR
BaRT2v18chr2HG084220.5	BaRT2v18chr2HG084220	chr2H	469585656	469588972	+	HC Iso-Seq	Enriched TSS and TES	469585656	469586050	469586051	469588731	469588732	469588972	469586051	469586053	469588729	469588731	probable serine/threonine-protein kinase At1g01540;Protein kinase domain-containing protein;BRASSINOSTEROID INSENSITIVE 1-associated receptor kinase 1	0.5506237547510763;0.40631420225771686;0.30330119154546553	GO:0004672;GO:0006468;GO:0016021;GO:0016773;GO:0006464;GO:0031224;GO:0016301;GO:0036211;GO:0016020;GO:0140096;GO:0043412;GO:0110165;GO:0016772;GO:0016310;GO:0005886;GO:0005524;GO:0006796;GO:0071944;GO:0032559;GO:0006793;GO:0030554;GO:0044267;GO:0035639;GO:0019538;GO:0032555;GO:0044260;GO:0017076;GO:1901564;GO:0032553;GO:0043170;GO:0097367;GO:0006807;GO:0043168;GO:0044238;GO:0000166;GO:0044237;GO:1901265;GO:0071704;GO:0036094;GO:0008152;GO:0016740;GO:0009987;GO:0004674;GO:0007623;GO:0043167;GO:0046777;GO:1901363;GO:0048511;GO:0097159;GO:0015074;GO:0005488;GO:0006259;GO:0003824;GO:0090304;GO:0106311;GO:0006139;GO:0106310;GO:0046483;GO:0003676;GO:0006725;GO:1901360;GO:0034641	protein kinase activity;protein phosphorylation;integral component of membrane;phosphotransferase activity, alcohol group as acceptor;cellular protein modification process;intrinsic component of membrane;kinase activity;protein modification process;membrane;catalytic activity, acting on a protein;macromolecule modification;cellular anatomical entity;transferase activity, transferring phosphorus-containing groups;phosphorylation;plasma membrane;ATP binding;phosphate-containing compound metabolic process;cell periphery;adenyl ribonucleotide binding;phosphorus metabolic process;adenyl nucleotide binding;cellular protein metabolic process;purine ribonucleoside triphosphate binding;protein metabolic process;purine ribonucleotide binding;cellular macromolecule metabolic process;purine nucleotide binding;organonitrogen compound metabolic process;ribonucleotide binding;macromolecule metabolic process;carbohydrate derivative binding;nitrogen compound metabolic process;anion binding;primary metabolic process;nucleotide binding;cellular metabolic process;nucleoside phosphate binding;organic substance metabolic process;small molecule binding;metabolic process;transferase activity;cellular process;protein serine/threonine kinase activity;circadian rhythm;ion binding;protein autophosphorylation;heterocyclic compound binding;rhythmic process;organic cyclic compound binding;DNA integration;binding;DNA metabolic process;catalytic activity;nucleic acid metabolic process;protein threonine kinase activity;nucleobase-containing compound metabolic process;protein serine kinase activity;heterocycle metabolic process;nucleic acid binding;cellular aromatic compound metabolic process;organic cyclic compound metabolic process;cellular nitrogen compound metabolic process	Coding	-	-	-	MSDSDQSTVVFGLHLWELVGIGVGAAFVLLLVLLSLLCLLANRRRRRRRAPAAPVLHLATVAPSAHPKNPTKPPKDIQEVPSRGAAAGAPAAAPKVPLAQILQASPQESIQIETGKEHRITFPEQPPPHHQRSGGPSSRGASGESRGGGSEPGVPEVSHLGWGHWYTLKELEAATAMFADEKVIGEGGYGIVYHGILEDGTQVAVKNLLNNRGQAEREFKVEVEAIGRVRHKNLVRLLGYCAEGNQRMLVYEFVNNGTLEQWIHGDVGPVSPLTWDIRMKIILGSAKGLMYLHEGLEPKVVHRDVKSSNILLDKHWNAKLSDFGLAKLLGSERSYVTTRVMGTFGYVAPEYAGTGMLNETSDVYSFGILIMEIISGRVPVDYNRPPGEVNLVEWLKTMVSSRNSEGVLDPKMTEKPTSRALKKALLVALRCVDPEARKRPKIGHVIHMLEVDDFPYRDDRRAGRAPGQAKLTETTSGEPGDSSGNDTPRDTPKGQSKADNSRWRNQET
BaRT2v18chr2HG084220.6	BaRT2v18chr2HG084220	chr2H	469585792	469588972	+	HC Iso-Seq	Enriched TSS and TES	469585792	469586050	469586051	469588731	469588732	469588972	469586051	469586053	469588729	469588731	probable serine/threonine-protein kinase At1g01540;Protein kinase domain-containing protein;BRASSINOSTEROID INSENSITIVE 1-associated receptor kinase 1	0.5506237547510763;0.40631420225771686;0.30330119154546553	GO:0004672;GO:0006468;GO:0016021;GO:0016773;GO:0006464;GO:0031224;GO:0016301;GO:0036211;GO:0016020;GO:0140096;GO:0043412;GO:0110165;GO:0016772;GO:0016310;GO:0005886;GO:0005524;GO:0006796;GO:0071944;GO:0032559;GO:0006793;GO:0030554;GO:0044267;GO:0035639;GO:0019538;GO:0032555;GO:0044260;GO:0017076;GO:1901564;GO:0032553;GO:0043170;GO:0097367;GO:0006807;GO:0043168;GO:0044238;GO:0000166;GO:0044237;GO:1901265;GO:0071704;GO:0036094;GO:0008152;GO:0016740;GO:0009987;GO:0004674;GO:0007623;GO:0043167;GO:0046777;GO:1901363;GO:0048511;GO:0097159;GO:0015074;GO:0005488;GO:0006259;GO:0003824;GO:0090304;GO:0106311;GO:0006139;GO:0106310;GO:0046483;GO:0003676;GO:0006725;GO:1901360;GO:0034641	protein kinase activity;protein phosphorylation;integral component of membrane;phosphotransferase activity, alcohol group as acceptor;cellular protein modification process;intrinsic component of membrane;kinase activity;protein modification process;membrane;catalytic activity, acting on a protein;macromolecule modification;cellular anatomical entity;transferase activity, transferring phosphorus-containing groups;phosphorylation;plasma membrane;ATP binding;phosphate-containing compound metabolic process;cell periphery;adenyl ribonucleotide binding;phosphorus metabolic process;adenyl nucleotide binding;cellular protein metabolic process;purine ribonucleoside triphosphate binding;protein metabolic process;purine ribonucleotide binding;cellular macromolecule metabolic process;purine nucleotide binding;organonitrogen compound metabolic process;ribonucleotide binding;macromolecule metabolic process;carbohydrate derivative binding;nitrogen compound metabolic process;anion binding;primary metabolic process;nucleotide binding;cellular metabolic process;nucleoside phosphate binding;organic substance metabolic process;small molecule binding;metabolic process;transferase activity;cellular process;protein serine/threonine kinase activity;circadian rhythm;ion binding;protein autophosphorylation;heterocyclic compound binding;rhythmic process;organic cyclic compound binding;DNA integration;binding;DNA metabolic process;catalytic activity;nucleic acid metabolic process;protein threonine kinase activity;nucleobase-containing compound metabolic process;protein serine kinase activity;heterocycle metabolic process;nucleic acid binding;cellular aromatic compound metabolic process;organic cyclic compound metabolic process;cellular nitrogen compound metabolic process	Coding	-	-	-	MSDSDQSTVVFGLHLWELVGIGVGAAFVLLLVLLSLLCLLANRRRRRRRAPAAPVLHLATVAPSAHPKNPTKPPKDIQEVPSRGAAAGAPAAAPKVPLAQILQASPQESIQIETGKEHRITFPEQPPPHHQRSGGPSSRGASGESRGGGSEPGVPEVSHLGWGHWYTLKELEAATAMFADEKVIGEGGYGIVYHGILEDGTQVAVKNLLNNRGQAEREFKVEVEAIGRVRHKNLVRLLGYCAEGNQRMLVYEFVNNGTLEQWIHGDVGPVSPLTWDIRMKIILGSAKGLMYLHEGLEPKVVHRDVKSSNILLDKHWNAKLSDFGLAKLLGSERSYVTTRVMGTFGYVAPEYAGTGMLNETSDVYSFGILIMEIISGRVPVDYNRPPGEVNLVEWLKTMVSSRNSEGVLDPKMTEKPTSRALKKALLVALRCVDPEARKRPKIGHVIHMLEVDDFPYRDDRRAGRAPGQAKLTETTSGEPGDSSGNDTPRDTPKGQSKADNSRWRNQET
BaRT2v18chr2HG084220.7	BaRT2v18chr2HG084220	chr2H	469585792	469589030	+	HC Iso-Seq	Enriched TSS and TES	469585792	469586050	469586051	469587847	469587848	469589030	469586051	469586053	469587845	469587847					Unproductive	PTC;NMD	-	PTC;ds_SJ;long_3UTR
BaRT2v18chr2HG084230.1	BaRT2v18chr2HG084230	chr2H	470182067	470184363	+	HC Iso-Seq	Enriched TSS and TES	470182067	470182151	470182152	470183465	470183466	470184363	470182152	470182154	470183463	470183465					Unproductive	PTC;NMD	ldORF	PTC;ds_SJ;long_3UTR
BaRT2v18chr2HG084230.2	BaRT2v18chr2HG084230	chr2H	470182067	470184334	+	HC Iso-Seq	Enriched TSS and TES	470182067	470182151	470182152	470184210	470184211	470184334	470182152	470182154	470184208	470184210	40S ribosomal protein S10-1	0.675933	GO:0005840;GO:0000028;GO:0003735;GO:0043232;GO:0042255;GO:0005198;GO:0043228;GO:0042274;GO:0003723;GO:0022627;GO:0022618;GO:0003676;GO:0022626;GO:0071826;GO:1901363;GO:0043229;GO:0070925;GO:0097159;GO:0043226;GO:0034622;GO:0005488;GO:0015935;GO:0065003;GO:0005829;GO:0042254;GO:0044391;GO:0043933;GO:0022613;GO:1990904;GO:0005622;GO:0022607;GO:0006996;GO:0032991;GO:0044085;GO:0005737;GO:0016043;GO:0110165;GO:0071840;GO:0016021;GO:0009987;GO:0031224;GO:0016020	ribosome;ribosomal small subunit assembly;structural constituent of ribosome;intracellular non-membrane-bounded organelle;ribosome assembly;structural molecule activity;non-membrane-bounded organelle;ribosomal small subunit biogenesis;RNA binding;cytosolic small ribosomal subunit;ribonucleoprotein complex assembly;nucleic acid binding;cytosolic ribosome;ribonucleoprotein complex subunit organization;heterocyclic compound binding;intracellular organelle;organelle assembly;organic cyclic compound binding;organelle;cellular protein-containing complex assembly;binding;small ribosomal subunit;protein-containing complex assembly;cytosol;ribosome biogenesis;ribosomal subunit;protein-containing complex subunit organization;ribonucleoprotein complex biogenesis;ribonucleoprotein complex;intracellular anatomical structure;cellular component assembly;organelle organization;protein-containing complex;cellular component biogenesis;cytoplasm;cellular component organization;cellular anatomical entity;cellular component organization or biogenesis;integral component of membrane;cellular process;intrinsic component of membrane;membrane	Coding	-	-	-	MIISKKNRNEICKYLFQEGVLYAKKDYNLAKHPQIDVPNLQVIKLMQSFKSKEYVRETFSWQHYYWYLTNDGIEFLRNFLNLPSEIVPATLKKSARPPGRPLGSGPPGDRPRGPPRFEGDRPRYGDRDGYRGGPRGAPGDFGGFGRGGGAGGFGRGGGGAGGFGASPME
BaRT2v18chr2HG084230.3	BaRT2v18chr2HG084230	chr2H	470182067	470184392	+	HC Iso-Seq	Enriched TSS and TES	470182067	470182151	470182152	470184210	470184211	470184392	470182152	470182154	470184208	470184210	Small subunit ribosomal protein S10e;40S ribosomal protein S10-1	0.6175119734248238;0.6077803892733612	GO:0000028;GO:0005840;GO:0003735;GO:0022627;GO:0042255;GO:0005198;GO:0043232;GO:0042274;GO:0003723;GO:0043228;GO:0022618;GO:0003676;GO:0022626;GO:0071826;GO:1901363;GO:0043229;GO:0070925;GO:0097159;GO:0043226;GO:0034622;GO:0005488;GO:0015935;GO:0065003;GO:0005829;GO:0042254;GO:0044391;GO:0043933;GO:0022613;GO:1990904;GO:0022607;GO:0005622;GO:0006996;GO:0032991;GO:0044085;GO:0005737;GO:0016043;GO:0110165;GO:0071840;GO:0016021;GO:0009987;GO:0031224;GO:0016020	ribosomal small subunit assembly;ribosome;structural constituent of ribosome;cytosolic small ribosomal subunit;ribosome assembly;structural molecule activity;intracellular non-membrane-bounded organelle;ribosomal small subunit biogenesis;RNA binding;non-membrane-bounded organelle;ribonucleoprotein complex assembly;nucleic acid binding;cytosolic ribosome;ribonucleoprotein complex subunit organization;heterocyclic compound binding;intracellular organelle;organelle assembly;organic cyclic compound binding;organelle;cellular protein-containing complex assembly;binding;small ribosomal subunit;protein-containing complex assembly;cytosol;ribosome biogenesis;ribosomal subunit;protein-containing complex subunit organization;ribonucleoprotein complex biogenesis;ribonucleoprotein complex;cellular component assembly;intracellular anatomical structure;organelle organization;protein-containing complex;cellular component biogenesis;cytoplasm;cellular component organization;cellular anatomical entity;cellular component organization or biogenesis;integral component of membrane;cellular process;intrinsic component of membrane;membrane	Coding	-	-	-	MIISKKNRNEICKYLFQEGVLYAKKDYNLAKHPQIDVPNLQVIKLMQSFKSKEYVRETFSWQHYYWYLTNDGIEFLRNFLNLPSEIVPATLKKSARPPGRPLGSGPPGDRPRGPPRFEGDRPRYGDRDGYRGGPRGAPGDFGGEKGGAPADFQPSFRSSGGGGFGRGGGAGGFGRGGGGAGGFGASPME
BaRT2v18chr2HG084230.4	BaRT2v18chr2HG084230	chr2H	470182067	470184363	+	HC Iso-Seq	Enriched TSS and TES	470182067	470182151	470182152	470183787	470183788	470184363	470182152	470182154	470183785	470183787	Small subunit ribosomal protein S10e;40S ribosomal protein S10-1	0.6093056747261109;0.518951538675981	GO:0005840;GO:0000028;GO:0003735;GO:0043232;GO:0042255;GO:0005198;GO:0043228;GO:0042274;GO:0003723;GO:0022627;GO:0022618;GO:0003676;GO:0022626;GO:0071826;GO:1901363;GO:0043229;GO:0070925;GO:0097159;GO:0043226;GO:0034622;GO:0005488;GO:0015935;GO:0065003;GO:0005829;GO:0042254;GO:0044391;GO:0043933;GO:0005622;GO:0022613;GO:1990904;GO:0022607;GO:0006996;GO:0032991;GO:0044085;GO:0005737;GO:0016043;GO:0110165;GO:0071840;GO:0016021;GO:0009987;GO:0031224;GO:0016020	ribosome;ribosomal small subunit assembly;structural constituent of ribosome;intracellular non-membrane-bounded organelle;ribosome assembly;structural molecule activity;non-membrane-bounded organelle;ribosomal small subunit biogenesis;RNA binding;cytosolic small ribosomal subunit;ribonucleoprotein complex assembly;nucleic acid binding;cytosolic ribosome;ribonucleoprotein complex subunit organization;heterocyclic compound binding;intracellular organelle;organelle assembly;organic cyclic compound binding;organelle;cellular protein-containing complex assembly;binding;small ribosomal subunit;protein-containing complex assembly;cytosol;ribosome biogenesis;ribosomal subunit;protein-containing complex subunit organization;intracellular anatomical structure;ribonucleoprotein complex biogenesis;ribonucleoprotein complex;cellular component assembly;organelle organization;protein-containing complex;cellular component biogenesis;cytoplasm;cellular component organization;cellular anatomical entity;cellular component organization or biogenesis;integral component of membrane;cellular process;intrinsic component of membrane;membrane	Coding	-	-	-	MIISKKNRNEICKYLFQEGVLYAKKDYNLAKHPQIDVPNLQVIKLMQSFKSKEYVRETFSWQHYYWYLTNDGIEFLRNFLNLPSEIVPATLKKSARPPGRPLGSGPPGDRPRGPPRFEGDRPRYGDRDGYRGGPRGAPGDFGGEKGGAPADFQPSFRVINFSP
BaRT2v18chr2HG084230.5	BaRT2v18chr2HG084230	chr2H	470182067	470184500	+	Illumina;HC Iso-Seq	Enriched TSS and TES	470182067	470182151	470182152	470183787	470183788	470184500	470182152	470182154	470183785	470183787	Small subunit ribosomal protein S10e;40S ribosomal protein S10-1	0.6093056747261109;0.518951538675981	GO:0005840;GO:0000028;GO:0003735;GO:0043232;GO:0042255;GO:0005198;GO:0043228;GO:0042274;GO:0003723;GO:0022627;GO:0022618;GO:0003676;GO:0022626;GO:0071826;GO:1901363;GO:0043229;GO:0070925;GO:0097159;GO:0043226;GO:0034622;GO:0005488;GO:0015935;GO:0065003;GO:0005829;GO:0042254;GO:0044391;GO:0043933;GO:0005622;GO:0022613;GO:1990904;GO:0022607;GO:0006996;GO:0032991;GO:0044085;GO:0005737;GO:0016043;GO:0110165;GO:0071840;GO:0016021;GO:0009987;GO:0031224;GO:0016020	ribosome;ribosomal small subunit assembly;structural constituent of ribosome;intracellular non-membrane-bounded organelle;ribosome assembly;structural molecule activity;non-membrane-bounded organelle;ribosomal small subunit biogenesis;RNA binding;cytosolic small ribosomal subunit;ribonucleoprotein complex assembly;nucleic acid binding;cytosolic ribosome;ribonucleoprotein complex subunit organization;heterocyclic compound binding;intracellular organelle;organelle assembly;organic cyclic compound binding;organelle;cellular protein-containing complex assembly;binding;small ribosomal subunit;protein-containing complex assembly;cytosol;ribosome biogenesis;ribosomal subunit;protein-containing complex subunit organization;intracellular anatomical structure;ribonucleoprotein complex biogenesis;ribonucleoprotein complex;cellular component assembly;organelle organization;protein-containing complex;cellular component biogenesis;cytoplasm;cellular component organization;cellular anatomical entity;cellular component organization or biogenesis;integral component of membrane;cellular process;intrinsic component of membrane;membrane	Coding	-	-	-	MIISKKNRNEICKYLFQEGVLYAKKDYNLAKHPQIDVPNLQVIKLMQSFKSKEYVRETFSWQHYYWYLTNDGIEFLRNFLNLPSEIVPATLKKSARPPGRPLGSGPPGDRPRGPPRFEGDRPRYGDRDGYRGGPRGAPGDFGGEKGGAPADFQPSFRVINFSP
BaRT2v18chr2HG084230.6	BaRT2v18chr2HG084230	chr2H	470182067	470184348	+	HC Iso-Seq	Enriched TSS and TES	470182067	470182151	470182152	470183107	470183108	470184348	470182152	470182154	470183105	470183107					Unproductive	PTC;NMD	-	PTC;ds_SJ;long_3UTR
BaRT2v18chr2HG084230.7	BaRT2v18chr2HG084230	chr2H	470182067	470184492	+	Illumina;HC Iso-Seq	Enriched TSS and TES	470182067	470182151	470182152	470183107	470183108	470184492	470182152	470182154	470183105	470183107					Unproductive	PTC;NMD	-	PTC;ds_SJ;long_3UTR
BaRT2v18chr2HG084230.8	BaRT2v18chr2HG084230	chr2H	470182067	470184391	+	HC Iso-Seq	Enriched TSS and TES	470182067	470182151	470182152	470183107	470183108	470184391	470182152	470182154	470183105	470183107					Unproductive	PTC;NMD	-	PTC;long_3UTR
BaRT2v18chr2HG084230.9	BaRT2v18chr2HG084230	chr2H	470182067	470184357	+	HC Iso-Seq	Enriched TSS and TES	470182067	470182151	470182152	470182172	470182173	470184357	470182152	470182154	470182170	470182172					Unproductive	PTC;NMD	ldORF	PTC;ds_SJ;long_3UTR
BaRT2v18chr2HG084240.1	BaRT2v18chr2HG084240	chr2H	470201273	470203461	-	Illumina	Illumina	470202471	470203461	470202252	470202470	470201273	470202251	470202468	470202470	470202252	470202254					Non_Coding	Short_ORF	-	-
BaRT2v18chr2HG084240.2	BaRT2v18chr2HG084240	chr2H	470201560	470203425	-	Illumina	Illumina	470202471	470203425	470202252	470202470	470201560	470202251	470202468	470202470	470202252	470202254					Non_Coding	Short_ORF	-	-
BaRT2v18chr2HG084240.3	BaRT2v18chr2HG084240	chr2H	470202093	470203449	-	HC Iso-Seq	Enriched TSS and TES	470202471	470203449	470202252	470202470	470202093	470202251	470202468	470202470	470202252	470202254					Non_Coding	Short_ORF	-	-
BaRT2v18chr2HG084240.4	BaRT2v18chr2HG084240	chr2H	470202115	470203444	-	HC Iso-Seq	Enriched TSS and TES	470202471	470203444	470202252	470202470	470202115	470202251	470202468	470202470	470202252	470202254					Non_Coding	Short_ORF	-	-
BaRT2v18chr2HG084240.5	BaRT2v18chr2HG084240	chr2H	470202117	470203443	-	HC Iso-Seq	Enriched TSS and TES	470202943	470203443	470202736	470202942	470202117	470202735	470202940	470202942	470202736	470202738					Non_Coding	Short_ORF	-	-
BaRT2v18chr2HG084250.1	BaRT2v18chr2HG084250	chr2H	470297031	470299618	-	HC Iso-Seq	Enriched TSS and TES	470299544	470299618	470299445	470299543	470297031	470299444	470299541	470299543	470299445	470299447					Unproductive	PTC;NMD	ldORF	PTC;ds_SJ;long_3UTR
BaRT2v18chr2HG084250.2	BaRT2v18chr2HG084250	chr2H	470297043	470299621	-	HC Iso-Seq	Enriched TSS and TES	470299544	470299621	470297302	470299543	470297043	470297301	470299541	470299543	470297302	470297304	PI-PLC X domain-containing protein;PLCXc domain-containing protein	0.6197923496723213;0.4649895913919626	GO:0008081;GO:0006629;GO:0016021;GO:0042578;GO:0044238;GO:0031224;GO:0016788;GO:0071704;GO:0016020;GO:0016787;GO:0008152;GO:0110165;GO:0003824	phosphoric diester hydrolase activity;lipid metabolic process;integral component of membrane;phosphoric ester hydrolase activity;primary metabolic process;intrinsic component of membrane;hydrolase activity, acting on ester bonds;organic substance metabolic process;membrane;hydrolase activity;metabolic process;cellular anatomical entity;catalytic activity	Coding	-	-	-	MAKETVLLAVAFAAAAALLCSRPAVVSARKVGETCALSRNCDAGLHCETCVVDGNVRPRCTRVTPVDPQNKERGLPFNRYAWLTTHNSFARLGTQSQTGTTIVTAFNQQDTIAEQLSNGVRGLMLDMYDFRNDIWLCHSYGGACRNFTAFTPAVNVLREIEVFLRRNPSQVITIFIEDYVEAPMGLTRVFNASGLTPYLFPVWRMPKNGGDWPLLSDMVRDNHRLLVFTSRSAKEAAEGFAHEWGYVVENQYGSKGMVKGSCPNRAESAAMNDLSRSLVLVNYFRDLPNFPEACKDNSAQLLGMLDACHAASGGRWANFIAVDFYKRSDRGGAAEATDKANGGLVCGCGSISACTGNGTCSPRRRGSTPKGIFNKTSDAASWQPPAMLQWQQLMLPATFVALLLCF
BaRT2v18chr2HG084250.3	BaRT2v18chr2HG084250	chr2H	470297048	470299621	-	HC Iso-Seq	Enriched TSS and TES	470299544	470299621	470299445	470299543	470297048	470299444	470299541	470299543	470299445	470299447					Unproductive	PTC;NMD	ldORF	PTC;ds_SJ;long_3UTR
BaRT2v18chr2HG084260.1	BaRT2v18chr2HG084260	chr2H	470330234	470333845	+	HC Iso-Seq	Enriched TSS and TES	470330234	470333437	470333438	470333662	470333663	470333845	470333438	470333440	470333660	470333662					Unproductive	Short_ORF	uORF	-
BaRT2v18chr2HG084260.2	BaRT2v18chr2HG084260	chr2H	470330234	470333806	+	HC Iso-Seq	Enriched TSS and TES	470330234	470333437	470333438	470333662	470333663	470333806	470333438	470333440	470333660	470333662					Unproductive	Short_ORF	uORF	-
BaRT2v18chr2HG084260.3	BaRT2v18chr2HG084260	chr2H	470330234	470333843	+	HC Iso-Seq	Enriched TSS and TES	470330234	470333437	470333438	470333662	470333663	470333843	470333438	470333440	470333660	470333662					Unproductive	Short_ORF	uORF	-
BaRT2v18chr2HG084260.4	BaRT2v18chr2HG084260	chr2H	470330234	470333791	+	HC Iso-Seq	Enriched TSS and TES	470330234	470333437	470333438	470333662	470333663	470333791	470333438	470333440	470333660	470333662					Unproductive	Short_ORF	uORF	-
BaRT2v18chr2HG084260.5	BaRT2v18chr2HG084260	chr2H	470330234	470333848	+	HC Iso-Seq	Enriched TSS and TES	470330234	470333437	470333438	470333662	470333663	470333848	470333438	470333440	470333660	470333662					Unproductive	Short_ORF	uORF	-
BaRT2v18chr2HG084260.6	BaRT2v18chr2HG084260	chr2H	470330234	470333815	+	HC Iso-Seq	Enriched TSS and TES	470330234	470331613	470331614	470331919	470331920	470333815	470331614	470331616	470331917	470331919			GO:0016021;GO:0031224;GO:0016020;GO:0110165	integral component of membrane;intrinsic component of membrane;membrane;cellular anatomical entity	Coding	-	-	-	MSVASSSSWYLFPACFFWVATGTGNEFEESGEFVQEDQDQFHFEEITCKMIVTLTLFLALLFLVIRFICYISGAYHMIYRPSTIAMKPQTPPLLANIVCLR
BaRT2v18chr2HG084270.1	BaRT2v18chr2HG084270	chr2H	470429389	470434997	+	Illumina	Illumina	470429389	470429757	470429758	470434587	470434588	470434997	470429758	470429760	470434585	470434587	Putative LRR receptor-like serine/threonine-protein kinase At1g06840 family (Fragment);Protein kinase domain-containing protein	0.4175978664486881;0.4147322179197137	GO:0004672;GO:0006468;GO:0016021;GO:0016773;GO:0006464;GO:0031224;GO:0016301;GO:0036211;GO:0016020;GO:0140096;GO:0043412;GO:0005886;GO:0016772;GO:0016310;GO:0071944;GO:0005524;GO:0006796;GO:0110165;GO:0032559;GO:0006793;GO:0030554;GO:0044267;GO:0035639;GO:0019538;GO:0032555;GO:0044260;GO:0017076;GO:1901564;GO:0032553;GO:0043170;GO:0097367;GO:0006807;GO:0043168;GO:0044238;GO:0000166;GO:0044237;GO:1901265;GO:0071704;GO:0036094;GO:0008152;GO:0016740;GO:0009987;GO:0043167;GO:1901363;GO:0097159;GO:0005488;GO:0003824;GO:0106311;GO:0106310;GO:0004674;GO:0004672;GO:0006468;GO:0016021;GO:0016773;GO:0006464;GO:0031224;GO:0016301;GO:0036211;GO:0016020;GO:0016772;GO:0016310;GO:0005886;GO:0140096;GO:0043412;GO:0071944;GO:0005524;GO:0006796;GO:0110165;GO:0032559;GO:0006793;GO:0030554;GO:0044267;GO:0035639;GO:0019538;GO:0032555;GO:0044260;GO:0017076;GO:1901564;GO:0032553;GO:0043170;GO:0097367;GO:0006807;GO:0043168;GO:0044238;GO:0000166;GO:0044237;GO:1901265;GO:0071704;GO:0016740;GO:0008152;GO:0036094;GO:0009987;GO:0043167;GO:0018108;GO:1901363;GO:0018212;GO:0097159;GO:0018193;GO:0005488;GO:0003824;GO:0004674;GO:0004713;GO:0106311;GO:0106310;GO:0004672;GO:0006468;GO:0016021;GO:0016773;GO:0006464;GO:0031224;GO:0016301;GO:0036211;GO:0016020;GO:0140096;GO:0043412;GO:0005886;GO:0016772;GO:0016310;GO:0071944;GO:0005524;GO:0006796;GO:0110165;GO:0032559;GO:0006793;GO:0030554;GO:0044267;GO:0035639;GO:0019538;GO:0032555;GO:0044260;GO:0017076;GO:1901564;GO:0032553;GO:0043170;GO:0097367;GO:0006807;GO:0043168;GO:0044238;GO:0000166;GO:0044237;GO:1901265;GO:0071704;GO:0016740;GO:0008152;GO:0036094;GO:0009987;GO:0043167;GO:0018108;GO:1901363;GO:0018212;GO:0097159;GO:0018193;GO:0005488;GO:0003824;GO:0004674;GO:0004713;GO:0106311;GO:0106310;GO:0004672;GO:0006468;GO:0016021;GO:0016773;GO:0006464;GO:0031224;GO:0016301;GO:0036211;GO:0016020;GO:0140096;GO:0043412;GO:0005886;GO:0016772;GO:0016310;GO:0071944;GO:0005524;GO:0006796;GO:0110165;GO:0032559;GO:0006793;GO:0030554;GO:0044267;GO:0035639;GO:0019538;GO:0032555;GO:0044260;GO:0017076;GO:1901564;GO:0032553;GO:0043170;GO:0097367;GO:0006807;GO:0043168;GO:0044238;GO:0000166;GO:0044237;GO:1901265;GO:0071704;GO:0036094;GO:0008152;GO:0016740;GO:0009987;GO:0043167;GO:1901363;GO:0097159;GO:0005488;GO:0003824;GO:0004672;GO:0006468;GO:0016021;GO:0016773;GO:0006464;GO:0031224;GO:0016301;GO:0036211;GO:0016020;GO:0016772;GO:0043412;GO:0005886;GO:0140096;GO:0016310;GO:0071944;GO:0005524;GO:0006796;GO:0110165;GO:0032559;GO:0006793;GO:0030554;GO:0044267;GO:0035639;GO:0019538;GO:0032555;GO:0044260;GO:0017076;GO:1901564;GO:0032553;GO:0043170;GO:0097367;GO:0006807;GO:0043168;GO:0044238;GO:0000166;GO:0044237;GO:1901265;GO:0071704;GO:0016740;GO:0008152;GO:0036094;GO:0009987;GO:0043167;GO:1901363;GO:0097159;GO:0005488;GO:0003824;GO:0004672;GO:0006468;GO:0016021;GO:0016773;GO:0006464;GO:0031224;GO:0016301;GO:0036211;GO:0016020;GO:0016772;GO:0043412;GO:0005886;GO:0140096;GO:0016310;GO:0071944;GO:0005524;GO:0006796;GO:0110165;GO:0032559;GO:0006793;GO:0030554;GO:0044267;GO:0035639;GO:0019538;GO:0032555;GO:0044260;GO:0017076;GO:1901564;GO:0032553;GO:0043170;GO:0097367;GO:0006807;GO:0043168;GO:0044238;GO:0000166;GO:0044237;GO:1901265;GO:0071704;GO:0016740;GO:0008152;GO:0036094;GO:0009987;GO:0043167;GO:1901363;GO:0097159;GO:0005488;GO:0003824;GO:0004672;GO:0006468;GO:0016021;GO:0016773;GO:0006464;GO:0031224;GO:0016301;GO:0036211;GO:0016020;GO:0016772;GO:0043412;GO:0005886;GO:0140096;GO:0016310;GO:0071944;GO:0005524;GO:0006796;GO:0110165;GO:0032559;GO:0006793;GO:0030554;GO:0044267;GO:0035639;GO:0019538;GO:0032555;GO:0044260;GO:0017076;GO:1901564;GO:0032553;GO:0043170;GO:0097367;GO:0006807;GO:0043168;GO:0044238;GO:0000166;GO:0044237;GO:1901265;GO:0071704;GO:0016740;GO:0008152;GO:0036094;GO:0009987;GO:0043167;GO:1901363;GO:0097159;GO:0005488;GO:0003824;GO:0004672;GO:0006468;GO:0016021;GO:0016773;GO:0006464;GO:0031224;GO:0016301;GO:0036211;GO:0016020;GO:0016772;GO:0043412;GO:0005886;GO:0140096;GO:0016310;GO:0071944;GO:0005524;GO:0006796;GO:0110165;GO:0032559;GO:0006793;GO:0030554;GO:0044267;GO:0035639;GO:0019538;GO:0032555;GO:0044260;GO:0017076;GO:1901564;GO:0032553;GO:0043170;GO:0097367;GO:0006807;GO:0043168;GO:0044238;GO:0000166;GO:0044237;GO:1901265;GO:0071704;GO:0016740;GO:0008152;GO:0036094;GO:0009987;GO:0043167;GO:1901363;GO:0097159;GO:0005488;GO:0003824	protein kinase activity;protein phosphorylation;integral component of membrane;phosphotransferase activity, alcohol group as acceptor;cellular protein modification process;intrinsic component of membrane;kinase activity;protein modification process;membrane;catalytic activity, acting on a protein;macromolecule modification;plasma membrane;transferase activity, transferring phosphorus-containing groups;phosphorylation;cell periphery;ATP binding;phosphate-containing compound metabolic process;cellular anatomical entity;adenyl ribonucleotide binding;phosphorus metabolic process;adenyl nucleotide binding;cellular protein metabolic process;purine ribonucleoside triphosphate binding;protein metabolic process;purine ribonucleotide binding;cellular macromolecule metabolic process;purine nucleotide binding;organonitrogen compound metabolic process;ribonucleotide binding;macromolecule metabolic process;carbohydrate derivative binding;nitrogen compound metabolic process;anion binding;primary metabolic process;nucleotide binding;cellular metabolic process;nucleoside phosphate binding;organic substance metabolic process;small molecule binding;metabolic process;transferase activity;cellular process;ion binding;heterocyclic compound binding;organic cyclic compound binding;binding;catalytic activity;protein threonine kinase activity;protein serine kinase activity;protein serine/threonine kinase activity;protein kinase activity;protein phosphorylation;integral component of membrane;phosphotransferase activity, alcohol group as acceptor;cellular protein modification process;intrinsic component of membrane;kinase activity;protein modification process;membrane;transferase activity, transferring phosphorus-containing groups;phosphorylation;plasma membrane;catalytic activity, acting on a protein;macromolecule modification;cell periphery;ATP binding;phosphate-containing compound metabolic process;cellular anatomical entity;adenyl ribonucleotide binding;phosphorus metabolic process;adenyl nucleotide binding;cellular protein metabolic process;purine ribonucleoside triphosphate binding;protein metabolic process;purine ribonucleotide binding;cellular macromolecule metabolic process;purine nucleotide binding;organonitrogen compound metabolic process;ribonucleotide binding;macromolecule metabolic process;carbohydrate derivative binding;nitrogen compound metabolic process;anion binding;primary metabolic process;nucleotide binding;cellular metabolic process;nucleoside phosphate binding;organic substance metabolic process;transferase activity;metabolic process;small molecule binding;cellular process;ion binding;peptidyl-tyrosine phosphorylation;heterocyclic compound binding;peptidyl-tyrosine modification;organic cyclic compound binding;peptidyl-amino acid modification;binding;catalytic activity;protein serine/threonine kinase activity;protein tyrosine kinase activity;protein threonine kinase activity;protein serine kinase activity;protein kinase activity;protein phosphorylation;integral component of membrane;phosphotransferase activity, alcohol group as acceptor;cellular protein modification process;intrinsic component of membrane;kinase activity;protein modification process;membrane;catalytic activity, acting on a protein;macromolecule modification;plasma membrane;transferase activity, transferring phosphorus-containing groups;phosphorylation;cell periphery;ATP binding;phosphate-containing compound metabolic process;cellular anatomical entity;adenyl ribonucleotide binding;phosphorus metabolic process;adenyl nucleotide binding;cellular protein metabolic process;purine ribonucleoside triphosphate binding;protein metabolic process;purine ribonucleotide binding;cellular macromolecule metabolic process;purine nucleotide binding;organonitrogen compound metabolic process;ribonucleotide binding;macromolecule metabolic process;carbohydrate derivative binding;nitrogen compound metabolic process;anion binding;primary metabolic process;nucleotide binding;cellular metabolic process;nucleoside phosphate binding;organic substance metabolic process;transferase activity;metabolic process;small molecule binding;cellular process;ion binding;peptidyl-tyrosine phosphorylation;heterocyclic compound binding;peptidyl-tyrosine modification;organic cyclic compound binding;peptidyl-amino acid modification;binding;catalytic activity;protein serine/threonine kinase activity;protein tyrosine kinase activity;protein threonine kinase activity;protein serine kinase activity;protein kinase activity;protein phosphorylation;integral component of membrane;phosphotransferase activity, alcohol group as acceptor;cellular protein modification process;intrinsic component of membrane;kinase activity;protein modification process;membrane;catalytic activity, acting on a protein;macromolecule modification;plasma membrane;transferase activity, transferring phosphorus-containing groups;phosphorylation;cell periphery;ATP binding;phosphate-containing compound metabolic process;cellular anatomical entity;adenyl ribonucleotide binding;phosphorus metabolic process;adenyl nucleotide binding;cellular protein metabolic process;purine ribonucleoside triphosphate binding;protein metabolic process;purine ribonucleotide binding;cellular macromolecule metabolic process;purine nucleotide binding;organonitrogen compound metabolic process;ribonucleotide binding;macromolecule metabolic process;carbohydrate derivative binding;nitrogen compound metabolic process;anion binding;primary metabolic process;nucleotide binding;cellular metabolic process;nucleoside phosphate binding;organic substance metabolic process;small molecule binding;metabolic process;transferase activity;cellular process;ion binding;heterocyclic compound binding;organic cyclic compound binding;binding;catalytic activity;protein kinase activity;protein phosphorylation;integral component of membrane;phosphotransferase activity, alcohol group as acceptor;cellular protein modification process;intrinsic component of membrane;kinase activity;protein modification process;membrane;transferase activity, transferring phosphorus-containing groups;macromolecule modification;plasma membrane;catalytic activity, acting on a protein;phosphorylation;cell periphery;ATP binding;phosphate-containing compound metabolic process;cellular anatomical entity;adenyl ribonucleotide binding;phosphorus metabolic process;adenyl nucleotide binding;cellular protein metabolic process;purine ribonucleoside triphosphate binding;protein metabolic process;purine ribonucleotide binding;cellular macromolecule metabolic process;purine nucleotide binding;organonitrogen compound metabolic process;ribonucleotide binding;macromolecule metabolic process;carbohydrate derivative binding;nitrogen compound metabolic process;anion binding;primary metabolic process;nucleotide binding;cellular metabolic process;nucleoside phosphate binding;organic substance metabolic process;transferase activity;metabolic process;small molecule binding;cellular process;ion binding;heterocyclic compound binding;organic cyclic compound binding;binding;catalytic activity;protein kinase activity;protein phosphorylation;integral component of membrane;phosphotransferase activity, alcohol group as acceptor;cellular protein modification process;intrinsic component of membrane;kinase activity;protein modification process;membrane;transferase activity, transferring phosphorus-containing groups;macromolecule modification;plasma membrane;catalytic activity, acting on a protein;phosphorylation;cell periphery;ATP binding;phosphate-containing compound metabolic process;cellular anatomical entity;adenyl ribonucleotide binding;phosphorus metabolic process;adenyl nucleotide binding;cellular protein metabolic process;purine ribonucleoside triphosphate binding;protein metabolic process;purine ribonucleotide binding;cellular macromolecule metabolic process;purine nucleotide binding;organonitrogen compound metabolic process;ribonucleotide binding;macromolecule metabolic process;carbohydrate derivative binding;nitrogen compound metabolic process;anion binding;primary metabolic process;nucleotide binding;cellular metabolic process;nucleoside phosphate binding;organic substance metabolic process;transferase activity;metabolic process;small molecule binding;cellular process;ion binding;heterocyclic compound binding;organic cyclic compound binding;binding;catalytic activity;protein kinase activity;protein phosphorylation;integral component of membrane;phosphotransferase activity, alcohol group as acceptor;cellular protein modification process;intrinsic component of membrane;kinase activity;protein modification process;membrane;transferase activity, transferring phosphorus-containing groups;macromolecule modification;plasma membrane;catalytic activity, acting on a protein;phosphorylation;cell periphery;ATP binding;phosphate-containing compound metabolic process;cellular anatomical entity;adenyl ribonucleotide binding;phosphorus metabolic process;adenyl nucleotide binding;cellular protein metabolic process;purine ribonucleoside triphosphate binding;protein metabolic process;purine ribonucleotide binding;cellular macromolecule metabolic process;purine nucleotide binding;organonitrogen compound metabolic process;ribonucleotide binding;macromolecule metabolic process;carbohydrate derivative binding;nitrogen compound metabolic process;anion binding;primary metabolic process;nucleotide binding;cellular metabolic process;nucleoside phosphate binding;organic substance metabolic process;transferase activity;metabolic process;small molecule binding;cellular process;ion binding;heterocyclic compound binding;organic cyclic compound binding;binding;catalytic activity;protein kinase activity;protein phosphorylation;integral component of membrane;phosphotransferase activity, alcohol group as acceptor;cellular protein modification process;intrinsic component of membrane;kinase activity;protein modification process;membrane;transferase activity, transferring phosphorus-containing groups;macromolecule modification;plasma membrane;catalytic activity, acting on a protein;phosphorylation;cell periphery;ATP binding;phosphate-containing compound metabolic process;cellular anatomical entity;adenyl ribonucleotide binding;phosphorus metabolic process;adenyl nucleotide binding;cellular protein metabolic process;purine ribonucleoside triphosphate binding;protein metabolic process;purine ribonucleotide binding;cellular macromolecule metabolic process;purine nucleotide binding;organonitrogen compound metabolic process;ribonucleotide binding;macromolecule metabolic process;carbohydrate derivative binding;nitrogen compound metabolic process;anion binding;primary metabolic process;nucleotide binding;cellular metabolic process;nucleoside phosphate binding;organic substance metabolic process;transferase activity;metabolic process;small molecule binding;cellular process;ion binding;heterocyclic compound binding;organic cyclic compound binding;binding;catalytic activity	Coding	-	-	-	MRRPGPLLCAALAAAVALLAPLPPAAIAADCPLDFSWPNFALIASVCSDQNGHSKCCRYINAVLAVSSAMYANTTGTLGVPSELADACISNISDTFVSNGILPTAASFCGLGIKIQASYQCVGMTTILQMLKSPNFSDVTRNCATSLPDDVSCKKCLNSGNISTSSPAGYPAPNISPSPFASQIPGEHVAEVPSNHHRSYKRVLFPAIGALVTGLSVTLLVVLILLIRRKSKELEKIEGINPLKVLSSCVKKGQEGTSTIFGRFSYQEMRKATRNFSTMLGGNDNATILKGQLSNGSVVAIKRIESSPKQDLLAFCKEMEFLGRLHHRHLVGLKGYCLTKFERFQVYEFMENGSLKDHLHSSGKLLLPWKNRIQIAIDVANALEYLHFYCDPPLYHGDIKPSNVLLDKNYLAKLAGCGIAHCSNGGNTMVGSTPGTVKIQATPVPCVYLRAGYVDPEYVVTQELTAKSDVYSYGVLLLELVTGRPVVQDDRSLVEWSRELIGTDYRLHELVDPAVADTFDLDELQVMADVIQWCTHKDGGARPSMKQLLRILYERLDPLSGGFARAVEVEQGYYYGGQSGRKAKEWQQHHEQRPRDGGGDVIQFSGEPRCLPSSSSTSRSHCSRTVPPEGNSPDPQSPAHADRGGFFV
BaRT2v18chr2HG084270.2	BaRT2v18chr2HG084270	chr2H	470429539	470434997	+	Illumina	Illumina	470429539	470429757	470429758	470432438	470432439	470434997	470429758	470429760	470432436	470432438					Unproductive	PTC;NMD	ldORF	PTC;ds_SJ;long_3UTR
BaRT2v18chr2HG084270.3	BaRT2v18chr2HG084270	chr2H	470429571	470434975	+	Illumina	Illumina	470429571	470429757	470429758	470433614	470433615	470434975	470429758	470429760	470433612	470433614	Protein kinase domain-containing protein;SPARK domain-containing protein;Chitin elicitor receptor kinase 1	0.4035000439235217;0.38056099897753;0.37858240662936443	GO:0004672;GO:0006468;GO:0016021;GO:0016773;GO:0006464;GO:0031224;GO:0016301;GO:0036211;GO:0016020;GO:0016772;GO:0016310;GO:0005886;GO:0140096;GO:0043412;GO:0071944;GO:0005524;GO:0006796;GO:0110165;GO:0032559;GO:0006793;GO:0030554;GO:0044267;GO:0035639;GO:0019538;GO:0032555;GO:0044260;GO:0017076;GO:1901564;GO:0032553;GO:0043170;GO:0097367;GO:0006807;GO:0043168;GO:0044238;GO:0000166;GO:0044237;GO:1901265;GO:0071704;GO:0016740;GO:0008152;GO:0036094;GO:0009987;GO:0043167;GO:0018108;GO:1901363;GO:0018212;GO:0097159;GO:0018193;GO:0005488;GO:0003824;GO:0004674;GO:0004713;GO:0106311;GO:0106310	protein kinase activity;protein phosphorylation;integral component of membrane;phosphotransferase activity, alcohol group as acceptor;cellular protein modification process;intrinsic component of membrane;kinase activity;protein modification process;membrane;transferase activity, transferring phosphorus-containing groups;phosphorylation;plasma membrane;catalytic activity, acting on a protein;macromolecule modification;cell periphery;ATP binding;phosphate-containing compound metabolic process;cellular anatomical entity;adenyl ribonucleotide binding;phosphorus metabolic process;adenyl nucleotide binding;cellular protein metabolic process;purine ribonucleoside triphosphate binding;protein metabolic process;purine ribonucleotide binding;cellular macromolecule metabolic process;purine nucleotide binding;organonitrogen compound metabolic process;ribonucleotide binding;macromolecule metabolic process;carbohydrate derivative binding;nitrogen compound metabolic process;anion binding;primary metabolic process;nucleotide binding;cellular metabolic process;nucleoside phosphate binding;organic substance metabolic process;transferase activity;metabolic process;small molecule binding;cellular process;ion binding;peptidyl-tyrosine phosphorylation;heterocyclic compound binding;peptidyl-tyrosine modification;organic cyclic compound binding;peptidyl-amino acid modification;binding;catalytic activity;protein serine/threonine kinase activity;protein tyrosine kinase activity;protein threonine kinase activity;protein serine kinase activity	Coding	-	-	-	MRRPGPLLCAALAAAVALLAPLPPAAIAADCPLDFSWPNFALIASVCSDQNGHSKCCRYINAVLAVSSAMYANTTGTLGVPSELADACISNISDTFVSNGILPTAASFCGLGIKIQASYQCVGMTTILQMLKSPNFSDVTRNCATSLPDDVSCKKCLNSGLSYLRHLVGEQDNVTLNTCRDAAFVAFVSQGNISTLDTAGCFFSVQGLSALQGNISTSSPAGYPAPNISPSPFASQIPGEHVAEVPSNHHRSYKRVLFPAIGALVTGLSVTLLVVLILLIRRKSKELEKIEGINPLKVLSSCVKKGQEGTSTIFGRFSYQEMRKATRNFSTMLGGNDNATILKGQLSNGSVVAIKRIESSPKQDLLAFCKEMEFLGRLHHRHLVGLKGYCLTKFERFQVYEFMENGSLKDHLHSFFSLQRQVNFCCRGKIGSKSPLMLQMLWSTFISIVILHCTMET
BaRT2v18chr2HG084270.4	BaRT2v18chr2HG084270	chr2H	470429584	470434727	+	HC Iso-Seq	Enriched TSS and TES	470429584	470429757	470429758	470433247	470433248	470434727	470429758	470429760	470433245	470433247	Protein kinase domain-containing protein;SPARK domain-containing protein;Chitin elicitor receptor kinase 1	0.40127794537283634;0.3997533447587732;0.3783752161042541	GO:0004672;GO:0006468;GO:0016021;GO:0016773;GO:0006464;GO:0031224;GO:0016301;GO:0036211;GO:0016020;GO:0140096;GO:0043412;GO:0005886;GO:0016772;GO:0016310;GO:0071944;GO:0005524;GO:0006796;GO:0110165;GO:0032559;GO:0006793;GO:0030554;GO:0044267;GO:0035639;GO:0019538;GO:0032555;GO:0044260;GO:0017076;GO:1901564;GO:0032553;GO:0043170;GO:0097367;GO:0006807;GO:0043168;GO:0044238;GO:0000166;GO:0044237;GO:1901265;GO:0071704;GO:0016740;GO:0008152;GO:0036094;GO:0009987;GO:0043167;GO:0018108;GO:1901363;GO:0018212;GO:0097159;GO:0018193;GO:0005488;GO:0003824;GO:0004674;GO:0004713;GO:0106311;GO:0106310	protein kinase activity;protein phosphorylation;integral component of membrane;phosphotransferase activity, alcohol group as acceptor;cellular protein modification process;intrinsic component of membrane;kinase activity;protein modification process;membrane;catalytic activity, acting on a protein;macromolecule modification;plasma membrane;transferase activity, transferring phosphorus-containing groups;phosphorylation;cell periphery;ATP binding;phosphate-containing compound metabolic process;cellular anatomical entity;adenyl ribonucleotide binding;phosphorus metabolic process;adenyl nucleotide binding;cellular protein metabolic process;purine ribonucleoside triphosphate binding;protein metabolic process;purine ribonucleotide binding;cellular macromolecule metabolic process;purine nucleotide binding;organonitrogen compound metabolic process;ribonucleotide binding;macromolecule metabolic process;carbohydrate derivative binding;nitrogen compound metabolic process;anion binding;primary metabolic process;nucleotide binding;cellular metabolic process;nucleoside phosphate binding;organic substance metabolic process;transferase activity;metabolic process;small molecule binding;cellular process;ion binding;peptidyl-tyrosine phosphorylation;heterocyclic compound binding;peptidyl-tyrosine modification;organic cyclic compound binding;peptidyl-amino acid modification;binding;catalytic activity;protein serine/threonine kinase activity;protein tyrosine kinase activity;protein threonine kinase activity;protein serine kinase activity	Coding	-	-	-	MRRPGPLLCAALAAAVALLAPLPPAAIAADCPLDFSWPNFALIASVCSDQNGHSKCCRYINAVLAVSSAMYANTTGTLGVPSELADACISNISDTFVSNGILPTAASFCGLGIKIQASYQCVGMTTILQMLKSPNFSDVTRNCATSLPDDVSCKKCLNSGLSYLRHLVGEQDNVTLNTCRDAAFVAFVSQGNISTLDTAGCFFSVQGLSALQGNISTSSPAGYPAPNISPSPFASQIPGEHVAEVPSNHHRSYKRVLFPAIGALVTGLSVTLLVVLILLIRRKSKELEKIEGINPLKVLSSCVKKGQEGTSTIFGRFSYQEMRKATRNFSTMLGGNDNATILKGQLSNGSVVAIKRIESSPKQDLLAFCKEMEFLGRLHHRHLVGLKGYCLTKFERFQVYEFMENGSLKDHLH
BaRT2v18chr2HG084270.5	BaRT2v18chr2HG084270	chr2H	470429584	470434882	+	HC Iso-Seq	Enriched TSS and TES	470429584	470429757	470429758	470433670	470433671	470434882	470429758	470429760	470433668	470433670	Protein kinase domain-containing protein;SPARK domain-containing protein	0.4369040569757004;0.36704556611467826	GO:0004672;GO:0006468;GO:0016021;GO:0016773;GO:0006464;GO:0031224;GO:0016301;GO:0036211;GO:0016020;GO:0140096;GO:0043412;GO:0005886;GO:0016772;GO:0016310;GO:0071944;GO:0005524;GO:0006796;GO:0110165;GO:0032559;GO:0006793;GO:0030554;GO:0044267;GO:0035639;GO:0019538;GO:0032555;GO:0044260;GO:0017076;GO:1901564;GO:0032553;GO:0043170;GO:0097367;GO:0006807;GO:0043168;GO:0044238;GO:0000166;GO:0044237;GO:1901265;GO:0071704;GO:0036094;GO:0008152;GO:0016740;GO:0009987;GO:0043167;GO:1901363;GO:0097159;GO:0005488;GO:0003824	protein kinase activity;protein phosphorylation;integral component of membrane;phosphotransferase activity, alcohol group as acceptor;cellular protein modification process;intrinsic component of membrane;kinase activity;protein modification process;membrane;catalytic activity, acting on a protein;macromolecule modification;plasma membrane;transferase activity, transferring phosphorus-containing groups;phosphorylation;cell periphery;ATP binding;phosphate-containing compound metabolic process;cellular anatomical entity;adenyl ribonucleotide binding;phosphorus metabolic process;adenyl nucleotide binding;cellular protein metabolic process;purine ribonucleoside triphosphate binding;protein metabolic process;purine ribonucleotide binding;cellular macromolecule metabolic process;purine nucleotide binding;organonitrogen compound metabolic process;ribonucleotide binding;macromolecule metabolic process;carbohydrate derivative binding;nitrogen compound metabolic process;anion binding;primary metabolic process;nucleotide binding;cellular metabolic process;nucleoside phosphate binding;organic substance metabolic process;small molecule binding;metabolic process;transferase activity;cellular process;ion binding;heterocyclic compound binding;organic cyclic compound binding;binding;catalytic activity	Coding	-	-	-	MRRPGPLLCAALAAAVALLAPLPPAAIAADCPLDFSWPNFALIASVCSDQNGHSKCCRYINAVLAVSSAMYANTTGTLGVPSELADACISNISDTFVSNGILPTAASFCGLGIKIQASYQCVGMTTILQMLKSPNFSDVTRNCATSLPDDVSCKKCLNSGLSYLRHLVGEQDNVTLNTCRDAAFVAFVSQGNISTLDTAGCFFSVQGLSALQGNISTSSPAGYPAPNISPSPFASQIPGEHVAEVPSNHHRSYKRVLFPAIGALVTGLSVTLLVVLILLIRRKSKELEKIEGINPLKVLSSCVKKGQEGTSTIFGRFSYQEMRKATRNFSTMLGGNDNATILKGQLSNGSVVAIKRIESSPKQDLLAFCKEMEFLGRLHHRHLVGLKGYCLTKFERFQVYEFMENGSLKDHLHSSGKLLLPWKNRIQIAIDVANALEYLHFYCDPPLYHGDIKPSNVLLDKNYLAKVPGE
BaRT2v18chr2HG084270.6	BaRT2v18chr2HG084270	chr2H	470429635	470434722	+	HC Iso-Seq	Enriched TSS and TES	470429635	470429757	470429758	470434587	470434588	470434722	470429758	470429760	470434585	470434587	Protein kinase domain-containing protein	0.428675	GO:0004672;GO:0006468;GO:0016021;GO:0016773;GO:0006464;GO:0031224;GO:0016301;GO:0036211;GO:0016020;GO:0016772;GO:0043412;GO:0005886;GO:0140096;GO:0016310;GO:0071944;GO:0005524;GO:0006796;GO:0110165;GO:0032559;GO:0006793;GO:0030554;GO:0044267;GO:0035639;GO:0019538;GO:0032555;GO:0044260;GO:0017076;GO:1901564;GO:0032553;GO:0043170;GO:0097367;GO:0006807;GO:0043168;GO:0044238;GO:0000166;GO:0044237;GO:1901265;GO:0071704;GO:0016740;GO:0008152;GO:0036094;GO:0009987;GO:0043167;GO:1901363;GO:0097159;GO:0005488;GO:0003824	protein kinase activity;protein phosphorylation;integral component of membrane;phosphotransferase activity, alcohol group as acceptor;cellular protein modification process;intrinsic component of membrane;kinase activity;protein modification process;membrane;transferase activity, transferring phosphorus-containing groups;macromolecule modification;plasma membrane;catalytic activity, acting on a protein;phosphorylation;cell periphery;ATP binding;phosphate-containing compound metabolic process;cellular anatomical entity;adenyl ribonucleotide binding;phosphorus metabolic process;adenyl nucleotide binding;cellular protein metabolic process;purine ribonucleoside triphosphate binding;protein metabolic process;purine ribonucleotide binding;cellular macromolecule metabolic process;purine nucleotide binding;organonitrogen compound metabolic process;ribonucleotide binding;macromolecule metabolic process;carbohydrate derivative binding;nitrogen compound metabolic process;anion binding;primary metabolic process;nucleotide binding;cellular metabolic process;nucleoside phosphate binding;organic substance metabolic process;transferase activity;metabolic process;small molecule binding;cellular process;ion binding;heterocyclic compound binding;organic cyclic compound binding;binding;catalytic activity	Coding	-	-	-	MRRPGPLLCAALAAAVALLAPLPPAAIAADCPLDFSWPNFALIASVCSDQNGHSKCCRYINAVLAVSSAMYANTTGTLGVPSELADACISNISDTFVSNGILPTAASFCGLGIKIQASYQCVGMTTILQMLKSPNFSDVTRNCATSLPDDVSCKKCLNSGLSYLRHLVGEQDNVTLNTCRDAAFVAFVSQGNISTLDTAGCFFSVQGLSALQGNISTSSPAGYPAPNISPSPFASQIPGEHVAEVPSNHHRSYKRVLFPAIGALVTGLSVTLLVVLILLIRRKSKELEKIEGINPLKVLSSCVKKGQEGTSTIFGRFSYQEMRKATRNFSTMLGGNDNATILKGQLSNGSVVAIKRIESSPKQDLLAFCKEMEFLGRLHHRHLVGLKGYCLTKFERFQVYEFMENGSLKDHLHSSGKLLLPWKNRIQIAIDVANALEYLHFYCDPPLYHGDIKPSNVLLDKNYLAKLAGCGIAHCSNGGNTMVGSTPGTVKIQATPGYVDPEYVVTQELTAKSDVYSYGVLLLELVTGRPVVQDDRSLVEWSRELIGTDYRLHELVDPAVADTFDLDELQVMADVIQWCTHKDGGARPSMKQLLRILYERLDPLSGGFARAVEVEQGYYYGGQSGRKAKEWQQHHEQRPRDGGGDVIQFSGEPRCLPSSSSTSRSHCSRTVPPEGNSPDPQSPAHADRGGFFV
BaRT2v18chr2HG084270.7	BaRT2v18chr2HG084270	chr2H	470429638	470434722	+	HC Iso-Seq	Enriched TSS and TES	470429638	470429757	470429758	470434587	470434588	470434722	470429758	470429760	470434585	470434587	Protein kinase domain-containing protein	0.430319	GO:0004672;GO:0006468;GO:0016021;GO:0016773;GO:0006464;GO:0031224;GO:0016301;GO:0036211;GO:0016020;GO:0016772;GO:0043412;GO:0005886;GO:0140096;GO:0016310;GO:0071944;GO:0005524;GO:0006796;GO:0110165;GO:0032559;GO:0006793;GO:0030554;GO:0044267;GO:0035639;GO:0019538;GO:0032555;GO:0044260;GO:0017076;GO:1901564;GO:0032553;GO:0043170;GO:0097367;GO:0006807;GO:0043168;GO:0044238;GO:0000166;GO:0044237;GO:1901265;GO:0071704;GO:0016740;GO:0008152;GO:0036094;GO:0009987;GO:0043167;GO:1901363;GO:0097159;GO:0005488;GO:0003824	protein kinase activity;protein phosphorylation;integral component of membrane;phosphotransferase activity, alcohol group as acceptor;cellular protein modification process;intrinsic component of membrane;kinase activity;protein modification process;membrane;transferase activity, transferring phosphorus-containing groups;macromolecule modification;plasma membrane;catalytic activity, acting on a protein;phosphorylation;cell periphery;ATP binding;phosphate-containing compound metabolic process;cellular anatomical entity;adenyl ribonucleotide binding;phosphorus metabolic process;adenyl nucleotide binding;cellular protein metabolic process;purine ribonucleoside triphosphate binding;protein metabolic process;purine ribonucleotide binding;cellular macromolecule metabolic process;purine nucleotide binding;organonitrogen compound metabolic process;ribonucleotide binding;macromolecule metabolic process;carbohydrate derivative binding;nitrogen compound metabolic process;anion binding;primary metabolic process;nucleotide binding;cellular metabolic process;nucleoside phosphate binding;organic substance metabolic process;transferase activity;metabolic process;small molecule binding;cellular process;ion binding;heterocyclic compound binding;organic cyclic compound binding;binding;catalytic activity	Coding	-	-	-	MRRPGPLLCAALAAAVALLAPLPPAAIAADCPLDFSWPNFALIASVCSDQNGHSKCCRYINAVLAVSSAMYANTTGTLGVPSELADACISNISDTFVSNGILPTAASFCGLGIKIQASYQCVGMTTILQMLKSPNFSDVTRNCATSLPDDVSCKKCLNSGLSYLRHLVGEQDNVTLNTCRDAAFVAFVSQGNISTLDTAGCFFSVQGLSALQGNISTSSPAGYPAPNISPSPFASQIPGEHVAEVPSNHHRSYKRVLFPAIGALVTGLSVTLLVVLILLIRRKSKELEKIEGINPLKVLSSCVKKGQEGTSTIFGRFSYQEMRKATRNFSTMLGGNDNATILKGQLSNGSVVAIKRIESSPKQDLLAFCKEMEFLGRLHHRHLVGLKGYCLTKFERFQVYEFMENGSLKDHLHSSGKLLLPWKNRIQIAIDVANALEYLHFYCDPPLYHGDIKPSNVLLDKNYLAKLAGCGIAHCSNGGNTMVGSTPGTVKIQATPVPCVYLRAGYVDPEYVVTQELTAKSDVYSYGVLLLELVTGRPVVQDDRSLVEWSRELIGTDYRLHELVDPAVADTFDLDELQVMADVIQWCTHKDGGARPSMKQLLRILYERLDPLSGGFARAVEVEQGYYYGGQSGRKAKEWQQHHEQRPRDGGGDVIQFSGEPRCLPSSSSTSRSHCSRTVPPEGNSPDPQSPAHADRGGFFV
BaRT2v18chr2HG084270.8	BaRT2v18chr2HG084270	chr2H	470429638	470434910	+	HC Iso-Seq	Enriched TSS and TES	470429638	470429757	470429758	470434587	470434588	470434910	470429758	470429760	470434585	470434587	Protein kinase domain-containing protein	0.430319	GO:0004672;GO:0006468;GO:0016021;GO:0016773;GO:0006464;GO:0031224;GO:0016301;GO:0036211;GO:0016020;GO:0016772;GO:0043412;GO:0005886;GO:0140096;GO:0016310;GO:0071944;GO:0005524;GO:0006796;GO:0110165;GO:0032559;GO:0006793;GO:0030554;GO:0044267;GO:0035639;GO:0019538;GO:0032555;GO:0044260;GO:0017076;GO:1901564;GO:0032553;GO:0043170;GO:0097367;GO:0006807;GO:0043168;GO:0044238;GO:0000166;GO:0044237;GO:1901265;GO:0071704;GO:0016740;GO:0008152;GO:0036094;GO:0009987;GO:0043167;GO:1901363;GO:0097159;GO:0005488;GO:0003824	protein kinase activity;protein phosphorylation;integral component of membrane;phosphotransferase activity, alcohol group as acceptor;cellular protein modification process;intrinsic component of membrane;kinase activity;protein modification process;membrane;transferase activity, transferring phosphorus-containing groups;macromolecule modification;plasma membrane;catalytic activity, acting on a protein;phosphorylation;cell periphery;ATP binding;phosphate-containing compound metabolic process;cellular anatomical entity;adenyl ribonucleotide binding;phosphorus metabolic process;adenyl nucleotide binding;cellular protein metabolic process;purine ribonucleoside triphosphate binding;protein metabolic process;purine ribonucleotide binding;cellular macromolecule metabolic process;purine nucleotide binding;organonitrogen compound metabolic process;ribonucleotide binding;macromolecule metabolic process;carbohydrate derivative binding;nitrogen compound metabolic process;anion binding;primary metabolic process;nucleotide binding;cellular metabolic process;nucleoside phosphate binding;organic substance metabolic process;transferase activity;metabolic process;small molecule binding;cellular process;ion binding;heterocyclic compound binding;organic cyclic compound binding;binding;catalytic activity	Coding	-	-	-	MRRPGPLLCAALAAAVALLAPLPPAAIAADCPLDFSWPNFALIASVCSDQNGHSKCCRYINAVLAVSSAMYANTTGTLGVPSELADACISNISDTFVSNGILPTAASFCGLGIKIQASYQCVGMTTILQMLKSPNFSDVTRNCATSLPDDVSCKKCLNSGLSYLRHLVGEQDNVTLNTCRDAAFVAFVSQGNISTLDTAGCFFSVQGLSALQGNISTSSPAGYPAPNISPSPFASQIPGEHVAEVPSNHHRSYKRVLFPAIGALVTGLSVTLLVVLILLIRRKSKELEKIEGINPLKVLSSCVKKGQEGTSTIFGRFSYQEMRKATRNFSTMLGGNDNATILKGQLSNGSVVAIKRIESSPKQDLLAFCKEMEFLGRLHHRHLVGLKGYCLTKFERFQVYEFMENGSLKDHLHSSGKLLLPWKNRIQIAIDVANALEYLHFYCDPPLYHGDIKPSNVLLDKNYLAKLAGCGIAHCSNGGNTMVGSTPGTVKIQATPVPCVYLRAGYVDPEYVVTQELTAKSDVYSYGVLLLELVTGRPVVQDDRSLVEWSRELIGTDYRLHELVDPAVADTFDLDELQVMADVIQWCTHKDGGARPSMKQLLRILYERLDPLSGGFARAVEVEQGYYYGGQSGRKAKEWQQHHEQRPRDGGGDVIQFSGEPRCLPSSSSTSRSHCSRTVPPEGNSPDPQSPAHADRGGFFV
BaRT2v18chr2HG084270.9	BaRT2v18chr2HG084270	chr2H	470429638	470434904	+	HC Iso-Seq	Enriched TSS and TES	470429638	470429757	470429758	470434587	470434588	470434904	470429758	470429760	470434585	470434587	Protein kinase domain-containing protein	0.428675	GO:0004672;GO:0006468;GO:0016021;GO:0016773;GO:0006464;GO:0031224;GO:0016301;GO:0036211;GO:0016020;GO:0016772;GO:0043412;GO:0005886;GO:0140096;GO:0016310;GO:0071944;GO:0005524;GO:0006796;GO:0110165;GO:0032559;GO:0006793;GO:0030554;GO:0044267;GO:0035639;GO:0019538;GO:0032555;GO:0044260;GO:0017076;GO:1901564;GO:0032553;GO:0043170;GO:0097367;GO:0006807;GO:0043168;GO:0044238;GO:0000166;GO:0044237;GO:1901265;GO:0071704;GO:0016740;GO:0008152;GO:0036094;GO:0009987;GO:0043167;GO:1901363;GO:0097159;GO:0005488;GO:0003824	protein kinase activity;protein phosphorylation;integral component of membrane;phosphotransferase activity, alcohol group as acceptor;cellular protein modification process;intrinsic component of membrane;kinase activity;protein modification process;membrane;transferase activity, transferring phosphorus-containing groups;macromolecule modification;plasma membrane;catalytic activity, acting on a protein;phosphorylation;cell periphery;ATP binding;phosphate-containing compound metabolic process;cellular anatomical entity;adenyl ribonucleotide binding;phosphorus metabolic process;adenyl nucleotide binding;cellular protein metabolic process;purine ribonucleoside triphosphate binding;protein metabolic process;purine ribonucleotide binding;cellular macromolecule metabolic process;purine nucleotide binding;organonitrogen compound metabolic process;ribonucleotide binding;macromolecule metabolic process;carbohydrate derivative binding;nitrogen compound metabolic process;anion binding;primary metabolic process;nucleotide binding;cellular metabolic process;nucleoside phosphate binding;organic substance metabolic process;transferase activity;metabolic process;small molecule binding;cellular process;ion binding;heterocyclic compound binding;organic cyclic compound binding;binding;catalytic activity	Coding	-	-	-	MRRPGPLLCAALAAAVALLAPLPPAAIAADCPLDFSWPNFALIASVCSDQNGHSKCCRYINAVLAVSSAMYANTTGTLGVPSELADACISNISDTFVSNGILPTAASFCGLGIKIQASYQCVGMTTILQMLKSPNFSDVTRNCATSLPDDVSCKKCLNSGLSYLRHLVGEQDNVTLNTCRDAAFVAFVSQGNISTLDTAGCFFSVQGLSALQGNISTSSPAGYPAPNISPSPFASQIPGEHVAEVPSNHHRSYKRVLFPAIGALVTGLSVTLLVVLILLIRRKSKELEKIEGINPLKVLSSCVKKGQEGTSTIFGRFSYQEMRKATRNFSTMLGGNDNATILKGQLSNGSVVAIKRIESSPKQDLLAFCKEMEFLGRLHHRHLVGLKGYCLTKFERFQVYEFMENGSLKDHLHSSGKLLLPWKNRIQIAIDVANALEYLHFYCDPPLYHGDIKPSNVLLDKNYLAKLAGCGIAHCSNGGNTMVGSTPGTVKIQATPGYVDPEYVVTQELTAKSDVYSYGVLLLELVTGRPVVQDDRSLVEWSRELIGTDYRLHELVDPAVADTFDLDELQVMADVIQWCTHKDGGARPSMKQLLRILYERLDPLSGGFARAVEVEQGYYYGGQSGRKAKEWQQHHEQRPRDGGGDVIQFSGEPRCLPSSSSTSRSHCSRTVPPEGNSPDPQSPAHADRGGFFV
BaRT2v18chr2HG084280.1	BaRT2v18chr2HG084280	chr2H	470631181	470633415	-	Illumina	Illumina	470632068	470633415	470631354	470632067	470631181	470631353	470632065	470632067	470631354	470631356					Coding	-	-	-	MNHESGDTEELSESTYVDGDDRLLVAAGAPEDEGEESEEHEEGADETEPVAHLLGESGEAAGAAVGVVVVFHEEPFLLDGRLLHPGAAARRLAAAAATPAALPASAGDAAAGGAGGGDLAGEARGGGLPGVVPERARRGRGRGGVEGGGGRLGVVLAVVVAGRLHVVGHPRRRRRRQARRHLRVGLGVMHCESVRRVVVRAPSLLSSPLGECWSSSPWARPRAGLALVASVDVSCVQ
BaRT2v18chr2HG084290.1	BaRT2v18chr2HG084290	chr2H	470631367	470633315	+	Illumina	Illumina	470631367	470631497	470631498	470633137	470633138	470633315	470631498	470631500	470633135	470633137	Late embryogenesis abundant protein, LEA-14	0.464096	GO:0016021;GO:0031224;GO:0016020;GO:0110165;GO:0016021;GO:0031224;GO:0016020;GO:0110165	integral component of membrane;intrinsic component of membrane;membrane;cellular anatomical entity;integral component of membrane;intrinsic component of membrane;membrane;cellular anatomical entity	Coding	-	-	-	MHHAKTDSEVTSSLAPSSPPRVPYYVQSPSHDDGENHSKTAASSFHSSPAASPPRSLGNHSRESSSSRFSGKVPSAGSSRRGVAGGGGKRGGGGGGGGEAARRSPWMKEAAIEEEGLLMEDDNDADGRAGGFSALPKKVRYGLGFVGAFLVLFAFFALILWGASRNQKPVVSVNAGTDASLVPTEMSTINATVRLTFRNTGSFFGVHVTAQPVTLYYSQLLMASGDMKYFYQPRKSQRKVAVTVVGSKVPLYGGGAGLSSTPGPKGVPPPPVPLQLTLRIRARAFVLGKLVKPTFYNNVQCSVRLDTTKLGKVVSLKKSCTHV
BaRT2v18chr2HG084290.2	BaRT2v18chr2HG084290	chr2H	470631416	470633323	+	HC Iso-Seq	Fixed window	470631416	470631497	470631498	470633137	470633138	470633323	470631498	470631500	470633135	470633137	Late embryogenesis abundant protein, LEA-14	0.465462	GO:0016021;GO:0031224;GO:0016020;GO:0110165	integral component of membrane;intrinsic component of membrane;membrane;cellular anatomical entity	Coding	-	-	-	MHHAKTDSEVTSSLAPSSPPRVPYYVQSPSHDDGENHSKTAASSFHSSPAASPPRSLGNHSRESSSSRFSGKVPSAGSSRRGVAGGGGKRGGGGGGGGEAARRSPWMKEAAIEEEGLLMEDDNDADGRAGGFSALPKKVRYGLGFVGAFLVLFAFFALILWGASRNQKPVVSVNSVTFHNFVIQAGTDASLVPTEMSTINATVRLTFRNTGSFFGVHVTAQPVTLYYSQLLMASGDMKYFYQPRKSQRKVAVTVVGSKVPLYGGGAGLSSTPGPKGVPPPPVPLQLTLRIRARAFVLGKLVKPTFYNNVQCSVRLDTTKLGKVVSLKKSCTHV
BaRT2v18chr2HG084300.1	BaRT2v18chr2HG084300	chr2H	470827657	470833664	-	Illumina	Illumina	470828337	470833664	470827722	470828336	470827657	470827721	470828334	470828336	470827722	470827724					Coding	-	-	-	MARPRCLRALLKERAPMSFPLHMEALKALPASHAPFHLAGTRLVAMPASLKLSLSGHTPVSTIPTITSSPYLDAGQTPPAPAPPPPMSPRNSGVRVVWSRAYVSGKAVTCPSIPCISASCRGVSTALKPCMACAYVYRCSGPASSSLPLPASDDSTDVYQPSCVVNGVGMADTSIWTMYGRRSASAAAATHVTKKKLTPSRGKT
BaRT2v18chr2HG084300.2	BaRT2v18chr2HG084300	chr2H	470830343	470833533	-	HC Iso-Seq	Fixed window	470833496	470833533	470832176	470833495	470830343	470832175	470833493	470833495	470832176	470832178	Thioredoxin	0.389437			Coding	AS_3UTR	-	-	MAAAASRHLCCATALLSPSAAAAPIRRRVGYGSSSTRRWPCRRWAHGPDAASRIRRPTTGSSTARVSCAYSTGAEAITACSWNQNVICSDVPVLVEFWASWCGPCKMVHRIVDEIANEYDGRIKCYKLDTDDYPQTATSYNIERVPTVLLFKDGEKIHSITGTLPKAVYVRAIENSFLEQ
BaRT2v18chr2HG084300.3	BaRT2v18chr2HG084300	chr2H	470830420	470833509	-	HC Iso-Seq	Fixed window	470833496	470833509	470832176	470833495	470830420	470832175	470833493	470833495	470832176	470832178	Thioredoxin	0.389437			Coding	AS_3UTR	-	-	MAAAASRHLCCATALLSPSAAAAPIRRRVGYGSSSTRRWPCRRWAHGPDAASRIRRPTTGSSTARVSCAYSTGAEAITACSWNQNVICSDVPVLVEFWASWCGPCKMVHRIVDEIANEYDGRIKCYKLDTDDYPQTATSYNIERVPTVLLFKDGEKIHSITGTLPKAVYVRAIENSFLEQ
BaRT2v18chr2HG084300.4	BaRT2v18chr2HG084300	chr2H	470830420	470833514	-	HC Iso-Seq	Fixed window	470833496	470833514	470832176	470833495	470830420	470832175	470833493	470833495	470832176	470832178	Thioredoxin	0.389437			Coding	AS_3UTR	-	-	MAAAASRHLCCATALLSPSAAAAPIRRRVGYGSSSTRRWPCRRWAHGPDAASRIRRPTTGSSTARVSCAYSTGAEAITACSWNQNVICSDVPVLVEFWASWCGPCKMVHRIVDEIANEYDGRIKCYKLDTDDYPQTATSYNIERVPTVLLFKDGEKIHSITGTLPKAVYVRAIENSFLEQ
BaRT2v18chr2HG084310.1	BaRT2v18chr2HG084310	chr2H	470833898	470838568	+	Illumina	Illumina	470833898	470834205	470834206	470838188	470838189	470838568	470834206	470834208	470838186	470838188					Coding	-	-	-	MDRGQQQQQGVSLQPHRFDHPRMNYPQHGGGRSRVPPFARGGRGHKHFYQPPPPPPPPSIQAVAPARHRYEVLMEAGRLAAEYLVAKGVLPPASLQRGGGAGVGWGQMPPAPPLPQAQEAPAFYESRRNGRQRLDDEYGNPNPRSRRNHGGDYNGGDNGNYNGRGKRKFGAYNRNSEWGRDRERSRDYLDSRNYGDDDEEDRAPVYRRDRRVSAGIDEVGSSISGVAGERQTSKVEAVGESELEDTGSKVSSNSNVRKDADAVQGMQNENEANKMEEDSKVSDSEVVEKGINSESIHNNASSGVVEEGEIDHSPLPSDDKPDDGSIMDEKSEHDKSLDEKGSSVENNLHDGCQNLLSSCNFARAPTRPRSILAHRNGASTHRDAALTEQVDLAPLMVIDEAANDSSLNNVQGDNKDDHVCLEHTDPSVACNQMMEQVRLQEEEAQTEIRDMEEQNNTAQHYTVQEIKECDGLNPTLASQHDCSKLQVREEVQIYNIDTPPQDKDLIDSADKGKTTDSVELLPNIKDEALVTIKEEDLGQSSSFKICDLNLIGSPELADIRNDPGFGQCSNVVCSMEVIQIIDIEDDPPIQPSVSDASRPKSEMVYPSMDNMMNSSVNTNIFPGTQDGYNIAIPDFLGADMPCYPPLHADLHAEMGLNDPEVITVMDDPIYDSLGDIGFMEVWDQQPPDYKFF
BaRT2v18chr2HG084310.2	BaRT2v18chr2HG084310	chr2H	470833915	470838598	+	Illumina	Illumina	470833915	470834205	470834206	470838188	470838189	470838598	470834206	470834208	470838186	470838188			GO:0016021;GO:0031224;GO:0016020;GO:0110165;GO:0016021;GO:0031224;GO:0016020;GO:0110165;GO:0016021;GO:0031224;GO:0016020;GO:0110165;GO:0016021;GO:0031224;GO:0016020;GO:0110165;GO:0016021;GO:0031224;GO:0016020;GO:0110165;GO:0016021;GO:0031224;GO:0016020;GO:0110165;GO:0016021;GO:0031224;GO:0016020;GO:0110165;GO:0016021;GO:0031224;GO:0016020;GO:0110165	integral component of membrane;intrinsic component of membrane;membrane;cellular anatomical entity;integral component of membrane;intrinsic component of membrane;membrane;cellular anatomical entity;integral component of membrane;intrinsic component of membrane;membrane;cellular anatomical entity;integral component of membrane;intrinsic component of membrane;membrane;cellular anatomical entity;integral component of membrane;intrinsic component of membrane;membrane;cellular anatomical entity;integral component of membrane;intrinsic component of membrane;membrane;cellular anatomical entity;integral component of membrane;intrinsic component of membrane;membrane;cellular anatomical entity;integral component of membrane;intrinsic component of membrane;membrane;cellular anatomical entity	Coding	NAGNAG	-	-	MDRGQQQQQGVSLQPHRFDHPRMNYPQHGGGRSRVPPFARGGRGHKHFYQPPPPPPPPSIQAVAPARHRYEVLMEAGRLAAEYLVAKGVLPPASLQRGGGAGVGWGQMPPAPPLPQAQEAPAFYESRRNGRQRLDDEYGNPNPRSRRNHGGDYNGGDNGNYNGRGKRKFGAYNRNSEWGRDRERSRDYLDSRNYGDDDEEDRAPVYRRDRRVSAGIDEVGSSISGVAGERQTSKVEAVGESELEDTGSKVSSNSNVRKDADAVQGMQNENEANKMEEDSKVSDSEVVEKGINSESIHNNASSGVVEEGEIDHSPLPSDDKPDDGSIMDEKSEHDKSLDEKGSSVENNLHDGCQNLLSSCNFARAPTRPRSILAHRNGASTHRDAALTEQVDLAPLMVIDEAANDSSLNNVQGDNKDDHVCLEHTDPSVACNQMMEQVRLQEEEAQTEIRDMEEQNNTAQHYTVQEIKECDGLNPTLASQHDCSKLQVREEVQIYNIDTPPQDKDLIDSADKGKTTDSVELLPNIKDEALVTIKEEDLGQSSSFKICDLNLIGSPELADIRNDPGFGQCSNVVCSMEVQNQQHFDFGTAVGNNASNTDMYAQIPLNDKVIQIIDIEDDPPIQPSVSDASRPNEMVYPSMDNMMNSSVNTNIFPGTQDGYNIAIPDFLGADMPCYPPLHADLHAEMGLNDPEVITVMDDPIYDSLGDIGFMEVWDQQPPDYKFF
BaRT2v18chr2HG084310.3	BaRT2v18chr2HG084310	chr2H	470833943	470838566	+	HC Iso-Seq	Enriched TSS and TES	470833943	470834205	470834206	470838188	470838189	470838566	470834206	470834208	470838186	470838188			GO:0016021;GO:0031224;GO:0016020;GO:0110165	integral component of membrane;intrinsic component of membrane;membrane;cellular anatomical entity	Coding	-	-	-	MDRGQQQQQGVSLQPHRFDHPRMNYPQHGGGRSRVPPFARGGRGHKHFYQPPPPPPPPSIQAVAPARHRYEVLMEAGRLAAEYLVAKGVLPPASLQRGGGAGVGWGQMPPAPPLPQAQEAPAFYESRRNGRQRLDDEYGNPNPRSRRNHGGDYNGGDNGNYNGRGKRKFGAYNRNSEWGRDRERSRDYLDSRNYGDDDEEDRAPVYRRDRRVSAGIDEVGSSISGVAGERQTSKVSSNSNVRKDADAVQGMQNENEANKMEEDSKVSDSEVVEKGINSESIHNNASSGVVEEGEIDHSPLPSDDKPDDGSIMDEKSEHDKSLDEKGSSVENNLHDGCQNLLSSCNFARAPTRPRSILAHRNGASTHRDAALTEQVDLAPLMVIDEAANDSSLNNVQGDNKDDHVCLEHTDPSVACNQMMEQVRLQEEEAQTEIRDMEEQNNTAQHYTVQEIKECDGLNPTLASQHDCSKLQVREEVQIYNIDTPPQDKDLIDSADKGKTTDSVELLPNIKDEALVTIKEEDLGQSSSFKICDLNLIGSPELADIRNDPGFGQCSNVVCSMEVQNQQHFDFGTAVGNNASNTDMYAQIPLNDKVIQIIDIEDDPPIQPSVSDASRPKSEMVYPSMDNMMNSSVNTNIFPGTQDGYNIAIPDFLGADMPCYPPLHADLHAEMGLNDPEVITVMDDPIYDSLGDIGFMEVWDQQPPDYKFF
BaRT2v18chr2HG084310.4	BaRT2v18chr2HG084310	chr2H	470833943	470838566	+	Illumina;HC Iso-Seq	Enriched TSS and TES	470833943	470834205	470834206	470838188	470838189	470838566	470834206	470834208	470838186	470838188			GO:0016021;GO:0031224;GO:0016020;GO:0110165	integral component of membrane;intrinsic component of membrane;membrane;cellular anatomical entity	Coding	-	-	-	MDRGQQQQQGVSLQPHRFDHPRMNYPQHGGGRSRVPPFARGGRGHKHFYQPPPPPPPPSIQAVAPARHRYEVLMEAGRLAAEYLVAKGVLPPASLQRGGGAGVGWGQMPPAPPLPQAQEAPAFYESRRNGRQRLDDEYGNPNPRSRRNHGGDYNGGDNGNYNGRGKRKFGAYNRNSEWGRDRERSRDYLDSRNYGDDDEEDRAPVYRRDRRVSAGIDEVGSSISGVAGERQTSKVEAVGESELEDTGSKVSSNSNVRKDADAVQGMQNENEANKMEEDSKVSDSEVVEKGINSESIHNNASSGVVEEGEIDHSPLPSDDKPDDGSIMDEKSEHDKSLDEKGSSVENNLHDGCQNLLSSCNFARAPTRPRSILAHRNGASTHRDAALTEQVDLAPLMVIDEAANDSSLNNVQGDNKDDHVCLEHTDPSVACNQMMEQVRLQEEEAQTEIRDMEEQNNTAQHYTVQEIKECDGLNPTLASQHDCSKLQVREEVQIYNIDTPPQDKDLIDSADKGKTTDSVELLPNIKDEALVTIKEEDLGQSSSFKICDLNLIGSPELADIRNDPGFGQCSNVVCSMEVQNQQHFDFGTAVGNNASNTDMYAQIPLNDKVIQIIDIEDDPPIQPSVSDASRPKSEMVYPSMDNMMNSSVNTNIFPGTQDGYNIAIPDFLGADMPCYPPLHADLHAEMGLNDPEVITVMDDPIYDSLGFMEVWDQQPPDYKFF
BaRT2v18chr2HG084310.5	BaRT2v18chr2HG084310	chr2H	470833968	470838570	+	Illumina;HC Iso-Seq	Enriched TSS and TES	470833968	470834205	470834206	470837216	470837217	470838570	470834206	470834208	470837214	470837216			GO:0016021;GO:0031224;GO:0016020;GO:0110165	integral component of membrane;intrinsic component of membrane;membrane;cellular anatomical entity	Coding	-	-	-	MDRGQQQQQGVSLQPHRFDHPRMNYPQHGGGRSRVPPFARGGRGHKHFYQPPPPPPPPSIQAVAPARHRYEVLMEAGRLAAEYLVAKGVLPPASLQRGGGAGVGWGQMPPAPPLPQAQEAPAFYESRRNGRQRLDDEYGNPNPRSRRNHGGDYNGGDNGNYNGRGKRKFGAYNRNSEWGRDRERSRDYLDSRNYGDDDEEDRAPVYRRDRRVSAGIDEVGSSISGVAGERQTSKVEAVGESELEDTGSKVSSNSNVRKDADAVQGMQNENEANKMEEDSKVSDSEVVEKGINSESIHNNASSGVVEEGEIDHSPLPSDDKPDDGSIMDEKSEHDKSLDEKGSSVENNLHDGCQNLLSSCNFARAPTRPRSILAHRNGASTHRDAALTEQVDLAPLMVIDEAANDSSLNNVQGDNKDDHVCLEHTDPSVACNQMMEQVRLQEEEAQTEIRDMEEQNNTAQHYTVQEIKECDGLNPTLASQHDCSKLQVREEVQIYNIDTPPQDKDLIDSADKGKTTDSVELLPNIKDEALVTIKEEDLGQSSSFKICDLNLIGSPELADIRNDPGFGQCSNVVCSMEVQNQQHFDFGTAVGNNASNTDMYAQIPLNDKVIQIIDIEDDPPIQPSVSDASRPKSEMVYPSMDNMMNSSVNTNIFPGTQDGYNIAIPDFLGADMPCYPPLHADLHAEMGLNDPEVRFAGTGSLVE
BaRT2v18chr2HG084310.6	BaRT2v18chr2HG084310	chr2H	470833975	470838558	+	HC Iso-Seq	Enriched TSS and TES	470833975	470834205	470834206	470838188	470838189	470838558	470834206	470834208	470838186	470838188			GO:0016021;GO:0031224;GO:0016020;GO:0110165	integral component of membrane;intrinsic component of membrane;membrane;cellular anatomical entity	Coding	-	-	-	MDRGQQQQQGVSLQPHRFDHPRMNYPQHGGGRSRVPPFARGGRGHKHFYQPPPPPPPPSIQAVAPARHRYEVLMEAGRLAAEYLVAKGVLPPASLQRGGGAGVGWGQMPPAPPLPQAQEAPAFYESRRNGRQRLDDEYGNPNPRSRRNHGGDYNGGDNGNYNGRGKRKFGAYNRNSEWGRDRERSRDYLDSRNYGDDDEEDRAPVYRRDRRVSAGIDEVVEKGINSESIHNNASSGVVEEGEIDHSPLPSDDKPDDGSIMDEKSEHDKSLDEKGSSVENNLHDGCQNLLSSCNFARAPTRPRSILAHRNGASTHRDAALTEQVDLAPLMVIDEAANDSSLNNVQGDNKDDHVCLEHTDPSVACNQMMEQVRLQEEEAQTEIRDMEEQNNTAQHYTVQEIKECDGLNPTLASQHDCSKLQVREEVQIYNIDTPPQDKDLIDSADKGKTTDSVELLPNIKDEALVTIKEEDLGQSSSFKICDLNLIGSPELADIRNDPGFGQCSNVVCSMEVQNQQHFDFGTAVGNNASNTDMYAQIPLNDKVIQIIDIEDDPPIQPSVSDASRPKSEMVYPSMDNMMNSSVNTNIFPGTQDGYNIAIPDFLGADMPCYPPLHADLHAEMGLNDPEVITVMDDPIYDSLGDIGFMEVWDQQPPDYKFF
BaRT2v18chr2HG084310.7	BaRT2v18chr2HG084310	chr2H	470833975	470838570	+	HC Iso-Seq	Enriched TSS and TES	470833975	470834205	470834206	470838188	470838189	470838570	470834206	470834208	470838186	470838188			GO:0016021;GO:0031224;GO:0016020;GO:0110165	integral component of membrane;intrinsic component of membrane;membrane;cellular anatomical entity	Coding	-	-	-	MDRGQQQQQGVSLQPHRFDHPRMNYPQHGGGRSRVPPFARGGRGHKHFYQPPPPPPPPSIQAVAPARHRYEVLMEAGRLAAEYLVAKGVLPPASLQRGGGAGVGWGQMPPAPPLPQAQEAPAFYESRRNGRQRLDDEYGNPNPRSRRNHGGDYNGGDNGNYNGRGKRKFGAYNRNSEWGRDRERSRDYLDSRNYGDDDEEDRAPVYRRDRRVSAGIDEKGSSVENNLHDGCQNLLSSCNFARAPTRPRSILAHRNGASTHRDAALTEQVDLAPLMVIDEAANDSSLNNVQGDNKDDHVCLEHTDPSVACNQMMEQVRLQEEEAQTEIRDMEEQNNTAQHYTVQEIKECDGLNPTLASQHDCSKLQVREEVQIYNIDTPPQDKDLIDSADKGKTTDSVELLPNIKDEALVTIKEEDLGQSSSFKICDLNLIGSPELADIRNDPGFGQCSNVVCSMEVQNQQHFDFGTAVGNNASNTDMYAQIPLNDKVIQIIDIEDDPPIQPSVSDASRPKSEMVYPSMDNMMNSSVNTNIFPGTQDGYNIAIPDFLGADMPCYPPLHADLHAEMGLNDPEVITVMDDPIYDSLGDIGFMEVWDQQPPDYKFF
BaRT2v18chr2HG084310.8	BaRT2v18chr2HG084310	chr2H	470833975	470838566	+	HC Iso-Seq	Enriched TSS and TES	470833975	470834205	470834206	470838188	470838189	470838566	470834206	470834208	470838186	470838188			GO:0016021;GO:0031224;GO:0016020;GO:0110165	integral component of membrane;intrinsic component of membrane;membrane;cellular anatomical entity	Coding	NAGNAG	-	-	MDRGQQQQQGVSLQPHRFDHPRMNYPQHGGGRSRVPPFARGGRGHKHFYQPPPPPPPPSIQAVAPARHRYEVLMEAGRLAAEYLVAKGVLPPASLQRGGGAGVGWGQMPPAPPLPQAQEAPAFYESRRNGRQRLDDEYGNPNPRSRRNHGGDYNGGDNGNYNGRGKRKFGAYNRNSEWGRDRERSRDYLDSRNYGDDDEEDRAPVYRRDRRVSAGIDEVGSSISGVAGERQTSKVEAVGESELEDTGSKVSSNSNVRKDADAVQGMQNENEANKMEEDSKVSDSEVVEKGINSESIHNNASSGVVEEGEIDHSPLPSDDKPDDGSIMDEKSEHDKSLDEKGSSVENNLHDGCQNLLSSCNFARAPTRPRSILAHRNGASTHRDAALTEQVDLAPLMVIDEAANDSSLNNVQGDNKDDHVCLEHTDPSVACNQMMEQVRLQEEEAQTEIRDMEEQNNTAQHYTVQEIKECDGLNPTLASQHDCSKLQVREEVQIYNIDTPPQDKDLIDSADKGKTTDSVELLPNIKDEALVTIKEEDLGQSSSFKICDLNLIGSPELADIRNDPGFGQCSNVVCSMEVQNQQHFDFGTAVGNNASNTDMYAQIPLNDKVIQIIDIEDDPPIQPSVSDASRPKSEMVYPSMDNMMNSSVNTNIFPGTQDGYNIAIPDFLGADMPCYPPLHADLHAEMGLNDPEVITVMDDPIYDSLGDIGFMEVWDQQPPDYKFF
BaRT2v18chr2HG084310.9	BaRT2v18chr2HG084310	chr2H	470833984	470838564	+	HC Iso-Seq	Enriched TSS and TES	470833984	470835000	470835001	470838188	470838189	470838564	470835001	470835003	470838186	470838188			GO:0016021;GO:0031224;GO:0016020;GO:0110165	integral component of membrane;intrinsic component of membrane;membrane;cellular anatomical entity	Coding	-	-	-	MQNENEANKMEEDSKVSDSEVVEKGINSESIHNNASSGVVEEGEIDHSPLPSDDKPDDGSIMDEKSEHDKSLDEKGSSVENNLHDGCQNLLSSCNFARAPTRPRSILAHRNGASTHRDAALTEQVDLAPLMVIDEAANDSSLNNVQGDNKDDHVCLEHTDPSVACNQMMEQVRLQEEEAQTEIRDMEEQNNTAQHYTVQEIKECDGLNPTLASQHDCSKLQVREEVQIYNIDTPPQDKDLIDSADKGKTTDSVELLPNIKDEALVTIKEEDLGQSSSFKICDLNLIGSPELADIRNDPGFGQCSNVVCSMEVQNQQHFDFGTAVGNNASNTDMYAQIPLNDKVIQIIDIEDDPPIQPSVSDASRPKSEMVYPSMDNMMNSSVNTNIFPGTQDGYNIAIPDFLGADMPCYPPLHADLHAEMGLNDPEVITVMDDPIYDSLGDIGFMEVWDQQPPDYKFF
BaRT2v18chr2HG084320.1	BaRT2v18chr2HG084320	chr2H	471088881	471091581	-	HC Iso-Seq	Enriched TSS and TES	471091567	471091581	471089063	471091566	471088881	471089062	471091564	471091566	471089063	471089065	GrpE protein homolog	0.775095	GO:0000774;GO:0005759;GO:0006457;GO:0051087;GO:0050790;GO:0070013;GO:0060590;GO:0065009;GO:0043233;GO:0042803;GO:0031974;GO:0030150;GO:0042802;GO:0005739;GO:0044743;GO:0060589;GO:0001405;GO:0009408;GO:0030234;GO:0009570;GO:0009266;GO:0046983;GO:0009532;GO:0006626;GO:0098772;GO:0009941;GO:0072655;GO:0005515;GO:0009526;GO:1990542;GO:0005744;GO:0030554;GO:0070585;GO:0043231;GO:0046982;GO:0065007;GO:0043227;GO:0017076;GO:0006839;GO:0009507;GO:0005507;GO:0009628;GO:0000166;GO:0009536;GO:0007005;GO:1901265;GO:0098800;GO:0017038;GO:0036094;GO:0098798;GO:0065002;GO:0043229;GO:0072594;GO:0051082;GO:0031967;GO:0033365;GO:1901363;GO:0043226;GO:0006605;GO:0097159;GO:0005737;GO:0071806;GO:0046914;GO:0031975;GO:0006886;GO:0005488;GO:0046907;GO:0005622;GO:0046872;GO:0034613;GO:0005743;GO:0043169;GO:0070727;GO:0019866;GO:0043167;GO:0051649;GO:0031966;GO:0008168;GO:0051641;GO:0005740;GO:0016853;GO:0006950;GO:0098796;GO:0016741;GO:0098656;GO:0031090;GO:0016740;GO:0015031;GO:0032991;GO:0003824;GO:0045184;GO:0016020;GO:0008104;GO:0110165;GO:0015833;GO:0042886;GO:0033036;GO:0006996;GO:0071705;GO:0071702;GO:0050896;GO:0006820;GO:0016043;GO:0034220;GO:0071840;GO:0006811;GO:0055085;GO:0006810;GO:0051234;GO:0051179;GO:0009987;GO:0032259;GO:0008152;GO:0000774;GO:0005759;GO:0006457;GO:0051087;GO:0050790;GO:0070013;GO:0060590;GO:0065009;GO:0043233;GO:0042803;GO:0031974;GO:0009408;GO:0042802;GO:0009570;GO:0009266;GO:0060589;GO:0009532;GO:0009628;GO:0030234;GO:0009941;GO:0030150;GO:0046983;GO:0009526;GO:0044743;GO:0098772;GO:0005739;GO:0006626;GO:0005515;GO:0001405;GO:0072655;GO:0046982;GO:0009507;GO:1990542;GO:0005507;GO:0009536;GO:0070585;GO:0005744;GO:0030554;GO:0065007;GO:0017076;GO:0043231;GO:0006839;GO:0043227;GO:0000166;GO:0007005;GO:0031967;GO:1901265;GO:0017038;GO:0036094;GO:0098800;GO:0006950;GO:0031975;GO:0065002;GO:0046914;GO:0098798;GO:0072594;GO:0051082;GO:0033365;GO:0043229;GO:1901363;GO:0043226;GO:0006605;GO:0097159;GO:0005737;GO:0071806;GO:0046872;GO:0006886;GO:0005622;GO:0043169;GO:0046907;GO:0005743;GO:0005488;GO:0034613;GO:0019866;GO:0043167;GO:0070727;GO:0031966;GO:0051649;GO:0005740;GO:0051641;GO:0098796;GO:0050896;GO:0031090;GO:0098656;GO:0032991;GO:0015031;GO:0016020;GO:0045184;GO:0110165;GO:0008104;GO:0015833;GO:0042886;GO:0033036;GO:0006996;GO:0071705;GO:0071702;GO:0006820;GO:0016043;GO:0034220;GO:0071840;GO:0006811;GO:0055085;GO:0006810;GO:0051234;GO:0051179;GO:0009987;GO:0000774;GO:0005759;GO:0006457;GO:0051087;GO:0050790;GO:0070013;GO:0060590;GO:0065009;GO:0043233;GO:0042803;GO:0031974;GO:0030150;GO:0042802;GO:0005739;GO:0044743;GO:0060589;GO:0001405;GO:0009408;GO:0030234;GO:0009570;GO:0006626;GO:0046983;GO:0009532;GO:0072655;GO:0098772;GO:0009941;GO:1990542;GO:0005515;GO:0009526;GO:0070585;GO:0005744;GO:0030554;GO:0009266;GO:0043231;GO:0046982;GO:0006839;GO:0043227;GO:0017076;GO:0065007;GO:0009507;GO:0005507;GO:0009628;GO:0009536;GO:0000166;GO:0007005;GO:1901265;GO:0098800;GO:0017038;GO:0036094;GO:0098798;GO:0065002;GO:0031967;GO:0072594;GO:0051082;GO:0043229;GO:0033365;GO:0046914;GO:0043226;GO:0006605;GO:1901363;GO:0005737;GO:0071806;GO:0097159;GO:0031975;GO:0006886;GO:0005488;GO:0046907;GO:0005622;GO:0046872;GO:0034613;GO:0005743;GO:0043169;GO:0070727;GO:0019866;GO:0043167;GO:0051649;GO:0031966;GO:0008168;GO:0051641;GO:0005740;GO:0016853;GO:0006950;GO:0098796;GO:0016741;GO:0098656;GO:0031090;GO:0016740;GO:0015031;GO:0032991;GO:0003824;GO:0045184;GO:0016020;GO:0008104;GO:0110165;GO:0015833;GO:0042886;GO:0033036;GO:0006996;GO:0071705;GO:0071702;GO:0006820;GO:0016043;GO:0034220;GO:0050896;GO:0071840;GO:0006811;GO:0055085;GO:0006810;GO:0051234;GO:0051179;GO:0009987;GO:0032259;GO:0008152	adenyl-nucleotide exchange factor activity;mitochondrial matrix;protein folding;chaperone binding;regulation of catalytic activity;intracellular organelle lumen;ATPase regulator activity;regulation of molecular function;organelle lumen;protein homodimerization activity;membrane-enclosed lumen;protein import into mitochondrial matrix;identical protein binding;mitochondrion;protein transmembrane import into intracellular organelle;nucleoside-triphosphatase regulator activity;PAM complex, Tim23 associated import motor;response to heat;enzyme regulator activity;chloroplast stroma;response to temperature stimulus;protein dimerization activity;plastid stroma;protein targeting to mitochondrion;molecular function regulator;chloroplast envelope;establishment of protein localization to mitochondrion;protein binding;plastid envelope;mitochondrial transmembrane transport;TIM23 mitochondrial import inner membrane translocase complex;adenyl nucleotide binding;protein localization to mitochondrion;intracellular membrane-bounded organelle;protein heterodimerization activity;biological regulation;membrane-bounded organelle;purine nucleotide binding;mitochondrial transport;chloroplast;copper ion binding;response to abiotic stimulus;nucleotide binding;plastid;mitochondrion organization;nucleoside phosphate binding;inner mitochondrial membrane protein complex;protein import;small molecule binding;mitochondrial protein-containing complex;intracellular protein transmembrane transport;intracellular organelle;establishment of protein localization to organelle;unfolded protein binding;organelle envelope;protein localization to organelle;heterocyclic compound binding;organelle;protein targeting;organic cyclic compound binding;cytoplasm;protein transmembrane transport;transition metal ion binding;envelope;intracellular protein transport;binding;intracellular transport;intracellular anatomical structure;metal ion binding;cellular protein localization;mitochondrial inner membrane;cation binding;cellular macromolecule localization;organelle inner membrane;ion binding;establishment of localization in cell;mitochondrial membrane;methyltransferase activity;cellular localization;mitochondrial envelope;isomerase activity;response to stress;membrane protein complex;transferase activity, transferring one-carbon groups;anion transmembrane transport;organelle membrane;transferase activity;protein transport;protein-containing complex;catalytic activity;establishment of protein localization;membrane;protein localization;cellular anatomical entity;peptide transport;amide transport;macromolecule localization;organelle organization;nitrogen compound transport;organic substance transport;response to stimulus;anion transport;cellular component organization;ion transmembrane transport;cellular component organization or biogenesis;ion transport;transmembrane transport;transport;establishment of localization;localization;cellular process;methylation;metabolic process;adenyl-nucleotide exchange factor activity;mitochondrial matrix;protein folding;chaperone binding;regulation of catalytic activity;intracellular organelle lumen;ATPase regulator activity;regulation of molecular function;organelle lumen;protein homodimerization activity;membrane-enclosed lumen;response to heat;identical protein binding;chloroplast stroma;response to temperature stimulus;nucleoside-triphosphatase regulator activity;plastid stroma;response to abiotic stimulus;enzyme regulator activity;chloroplast envelope;protein import into mitochondrial matrix;protein dimerization activity;plastid envelope;protein transmembrane import into intracellular organelle;molecular function regulator;mitochondrion;protein targeting to mitochondrion;protein binding;PAM complex, Tim23 associated import motor;establishment of protein localization to mitochondrion;protein heterodimerization activity;chloroplast;mitochondrial transmembrane transport;copper ion binding;plastid;protein localization to mitochondrion;TIM23 mitochondrial import inner membrane translocase complex;adenyl nucleotide binding;biological regulation;purine nucleotide binding;intracellular membrane-bounded organelle;mitochondrial transport;membrane-bounded organelle;nucleotide binding;mitochondrion organization;organelle envelope;nucleoside phosphate binding;protein import;small molecule binding;inner mitochondrial membrane protein complex;response to stress;envelope;intracellular protein transmembrane transport;transition metal ion binding;mitochondrial protein-containing complex;establishment of protein localization to organelle;unfolded protein binding;protein localization to organelle;intracellular organelle;heterocyclic compound binding;organelle;protein targeting;organic cyclic compound binding;cytoplasm;protein transmembrane transport;metal ion binding;intracellular protein transport;intracellular anatomical structure;cation binding;intracellular transport;mitochondrial inner membrane;binding;cellular protein localization;organelle inner membrane;ion binding;cellular macromolecule localization;mitochondrial membrane;establishment of localization in cell;mitochondrial envelope;cellular localization;membrane protein complex;response to stimulus;organelle membrane;anion transmembrane transport;protein-containing complex;protein transport;membrane;establishment of protein localization;cellular anatomical entity;protein localization;peptide transport;amide transport;macromolecule localization;organelle organization;nitrogen compound transport;organic substance transport;anion transport;cellular component organization;ion transmembrane transport;cellular component organization or biogenesis;ion transport;transmembrane transport;transport;establishment of localization;localization;cellular process;adenyl-nucleotide exchange factor activity;mitochondrial matrix;protein folding;chaperone binding;regulation of catalytic activity;intracellular organelle lumen;ATPase regulator activity;regulation of molecular function;organelle lumen;protein homodimerization activity;membrane-enclosed lumen;protein import into mitochondrial matrix;identical protein binding;mitochondrion;protein transmembrane import into intracellular organelle;nucleoside-triphosphatase regulator activity;PAM complex, Tim23 associated import motor;response to heat;enzyme regulator activity;chloroplast stroma;protein targeting to mitochondrion;protein dimerization activity;plastid stroma;establishment of protein localization to mitochondrion;molecular function regulator;chloroplast envelope;mitochondrial transmembrane transport;protein binding;plastid envelope;protein localization to mitochondrion;TIM23 mitochondrial import inner membrane translocase complex;adenyl nucleotide binding;response to temperature stimulus;intracellular membrane-bounded organelle;protein heterodimerization activity;mitochondrial transport;membrane-bounded organelle;purine nucleotide binding;biological regulation;chloroplast;copper ion binding;response to abiotic stimulus;plastid;nucleotide binding;mitochondrion organization;nucleoside phosphate binding;inner mitochondrial membrane protein complex;protein import;small molecule binding;mitochondrial protein-containing complex;intracellular protein transmembrane transport;organelle envelope;establishment of protein localization to organelle;unfolded protein binding;intracellular organelle;protein localization to organelle;transition metal ion binding;organelle;protein targeting;heterocyclic compound binding;cytoplasm;protein transmembrane transport;organic cyclic compound binding;envelope;intracellular protein transport;binding;intracellular transport;intracellular anatomical structure;metal ion binding;cellular protein localization;mitochondrial inner membrane;cation binding;cellular macromolecule localization;organelle inner membrane;ion binding;establishment of localization in cell;mitochondrial membrane;methyltransferase activity;cellular localization;mitochondrial envelope;isomerase activity;response to stress;membrane protein complex;transferase activity, transferring one-carbon groups;anion transmembrane transport;organelle membrane;transferase activity;protein transport;protein-containing complex;catalytic activity;establishment of protein localization;membrane;protein localization;cellular anatomical entity;peptide transport;amide transport;macromolecule localization;organelle organization;nitrogen compound transport;organic substance transport;anion transport;cellular component organization;ion transmembrane transport;response to stimulus;cellular component organization or biogenesis;ion transport;transmembrane transport;transport;establishment of localization;localization;cellular process;methylation;metabolic process	Coding	NAGNAG	-	-	MAATYCAYPAASAAAAANLTRRRPQTLNSPGALPAVRKPSRQPPSFLSFRRPNAALPPLRVAGADPQIVNGEDFPPMNDLIRLYKKAFLDGNEDVVSDIEKAITSMEEERSKAASQFDSITAEITSGKNKFLRLNADLENFRKQTEKDRAKFTSNIQVELVQSLLPLVDSFEKTNVEVTLETEKEQKISTSYQGIYKQLVETLKSLGVGVVETVGKPFDPVVHEAIAREESTEFKAGIVSHEVHRGFLLRERVLRPAAVKVSTGPGDQNTSSTTSEEPVEDTKEDAAV
BaRT2v18chr2HG084320.2	BaRT2v18chr2HG084320	chr2H	471088882	471091581	-	HC Iso-Seq	Enriched TSS and TES	471091567	471091581	471089244	471091566	471088882	471089243	471091564	471091566	471089244	471089246	GrpE protein homolog	0.67214	GO:0000774;GO:0005759;GO:0006457;GO:0051087;GO:0050790;GO:0070013;GO:0060590;GO:0065009;GO:0043233;GO:0042803;GO:0031974;GO:0009408;GO:0042802;GO:0009570;GO:0009266;GO:0060589;GO:0009532;GO:0009628;GO:0030234;GO:0009941;GO:0030150;GO:0046983;GO:0009526;GO:0044743;GO:0098772;GO:0005739;GO:0006626;GO:0005515;GO:0001405;GO:0072655;GO:0046982;GO:0009507;GO:1990542;GO:0005507;GO:0009536;GO:0070585;GO:0005744;GO:0030554;GO:0065007;GO:0017076;GO:0043231;GO:0006839;GO:0043227;GO:0000166;GO:0007005;GO:0031967;GO:1901265;GO:0017038;GO:0036094;GO:0098800;GO:0006950;GO:0031975;GO:0065002;GO:0046914;GO:0098798;GO:0072594;GO:0051082;GO:0033365;GO:0043229;GO:1901363;GO:0043226;GO:0006605;GO:0097159;GO:0005737;GO:0071806;GO:0046872;GO:0006886;GO:0005622;GO:0043169;GO:0046907;GO:0005743;GO:0005488;GO:0034613;GO:0019866;GO:0043167;GO:0070727;GO:0031966;GO:0051649;GO:0005740;GO:0051641;GO:0098796;GO:0050896;GO:0031090;GO:0098656;GO:0032991;GO:0015031;GO:0016020;GO:0045184;GO:0110165;GO:0008104;GO:0015833;GO:0042886;GO:0033036;GO:0006996;GO:0071705;GO:0071702;GO:0006820;GO:0016043;GO:0034220;GO:0071840;GO:0006811;GO:0055085;GO:0006810;GO:0051234;GO:0051179;GO:0009987	adenyl-nucleotide exchange factor activity;mitochondrial matrix;protein folding;chaperone binding;regulation of catalytic activity;intracellular organelle lumen;ATPase regulator activity;regulation of molecular function;organelle lumen;protein homodimerization activity;membrane-enclosed lumen;response to heat;identical protein binding;chloroplast stroma;response to temperature stimulus;nucleoside-triphosphatase regulator activity;plastid stroma;response to abiotic stimulus;enzyme regulator activity;chloroplast envelope;protein import into mitochondrial matrix;protein dimerization activity;plastid envelope;protein transmembrane import into intracellular organelle;molecular function regulator;mitochondrion;protein targeting to mitochondrion;protein binding;PAM complex, Tim23 associated import motor;establishment of protein localization to mitochondrion;protein heterodimerization activity;chloroplast;mitochondrial transmembrane transport;copper ion binding;plastid;protein localization to mitochondrion;TIM23 mitochondrial import inner membrane translocase complex;adenyl nucleotide binding;biological regulation;purine nucleotide binding;intracellular membrane-bounded organelle;mitochondrial transport;membrane-bounded organelle;nucleotide binding;mitochondrion organization;organelle envelope;nucleoside phosphate binding;protein import;small molecule binding;inner mitochondrial membrane protein complex;response to stress;envelope;intracellular protein transmembrane transport;transition metal ion binding;mitochondrial protein-containing complex;establishment of protein localization to organelle;unfolded protein binding;protein localization to organelle;intracellular organelle;heterocyclic compound binding;organelle;protein targeting;organic cyclic compound binding;cytoplasm;protein transmembrane transport;metal ion binding;intracellular protein transport;intracellular anatomical structure;cation binding;intracellular transport;mitochondrial inner membrane;binding;cellular protein localization;organelle inner membrane;ion binding;cellular macromolecule localization;mitochondrial membrane;establishment of localization in cell;mitochondrial envelope;cellular localization;membrane protein complex;response to stimulus;organelle membrane;anion transmembrane transport;protein-containing complex;protein transport;membrane;establishment of protein localization;cellular anatomical entity;protein localization;peptide transport;amide transport;macromolecule localization;organelle organization;nitrogen compound transport;organic substance transport;anion transport;cellular component organization;ion transmembrane transport;cellular component organization or biogenesis;ion transport;transmembrane transport;transport;establishment of localization;localization;cellular process	Coding	-	-	-	MAATYCAYPAASAAAAANLTRRRPQTLNSPGALPAVRKPSRQPPSFLSFRRPNAALPPLRVAGADPQIVNGEDFPPMNDLIRLYKKAFLDGNEDVVSDIEKAITSMEEERSKAASQFDSITAEITSGKNKFLRLNADLENFRKQTEKDRAKFTSNIQVELVQSLLPLVDSFEKTNVEVTLETEKEQKISTSYQGYRA
BaRT2v18chr2HG084320.3	BaRT2v18chr2HG084320	chr2H	471088882	471091575	-	HC Iso-Seq	Enriched TSS and TES	471091567	471091575	471089063	471091566	471088882	471089062	471091564	471091566	471089063	471089065	GrpE protein homolog	0.781515	GO:0000774;GO:0005759;GO:0006457;GO:0051087;GO:0050790;GO:0070013;GO:0060590;GO:0065009;GO:0043233;GO:0042803;GO:0031974;GO:0030150;GO:0042802;GO:0005739;GO:0044743;GO:0060589;GO:0001405;GO:0009408;GO:0030234;GO:0009570;GO:0006626;GO:0046983;GO:0009532;GO:0072655;GO:0098772;GO:0009941;GO:1990542;GO:0005515;GO:0009526;GO:0070585;GO:0005744;GO:0030554;GO:0009266;GO:0043231;GO:0046982;GO:0006839;GO:0043227;GO:0017076;GO:0065007;GO:0009507;GO:0005507;GO:0009628;GO:0009536;GO:0000166;GO:0007005;GO:1901265;GO:0098800;GO:0017038;GO:0036094;GO:0098798;GO:0065002;GO:0031967;GO:0072594;GO:0051082;GO:0043229;GO:0033365;GO:0046914;GO:0043226;GO:0006605;GO:1901363;GO:0005737;GO:0071806;GO:0097159;GO:0031975;GO:0006886;GO:0005488;GO:0046907;GO:0005622;GO:0046872;GO:0034613;GO:0005743;GO:0043169;GO:0070727;GO:0019866;GO:0043167;GO:0051649;GO:0031966;GO:0008168;GO:0051641;GO:0005740;GO:0016853;GO:0006950;GO:0098796;GO:0016741;GO:0098656;GO:0031090;GO:0016740;GO:0015031;GO:0032991;GO:0003824;GO:0045184;GO:0016020;GO:0008104;GO:0110165;GO:0015833;GO:0042886;GO:0033036;GO:0006996;GO:0071705;GO:0071702;GO:0006820;GO:0016043;GO:0034220;GO:0050896;GO:0071840;GO:0006811;GO:0055085;GO:0006810;GO:0051234;GO:0051179;GO:0009987;GO:0032259;GO:0008152	adenyl-nucleotide exchange factor activity;mitochondrial matrix;protein folding;chaperone binding;regulation of catalytic activity;intracellular organelle lumen;ATPase regulator activity;regulation of molecular function;organelle lumen;protein homodimerization activity;membrane-enclosed lumen;protein import into mitochondrial matrix;identical protein binding;mitochondrion;protein transmembrane import into intracellular organelle;nucleoside-triphosphatase regulator activity;PAM complex, Tim23 associated import motor;response to heat;enzyme regulator activity;chloroplast stroma;protein targeting to mitochondrion;protein dimerization activity;plastid stroma;establishment of protein localization to mitochondrion;molecular function regulator;chloroplast envelope;mitochondrial transmembrane transport;protein binding;plastid envelope;protein localization to mitochondrion;TIM23 mitochondrial import inner membrane translocase complex;adenyl nucleotide binding;response to temperature stimulus;intracellular membrane-bounded organelle;protein heterodimerization activity;mitochondrial transport;membrane-bounded organelle;purine nucleotide binding;biological regulation;chloroplast;copper ion binding;response to abiotic stimulus;plastid;nucleotide binding;mitochondrion organization;nucleoside phosphate binding;inner mitochondrial membrane protein complex;protein import;small molecule binding;mitochondrial protein-containing complex;intracellular protein transmembrane transport;organelle envelope;establishment of protein localization to organelle;unfolded protein binding;intracellular organelle;protein localization to organelle;transition metal ion binding;organelle;protein targeting;heterocyclic compound binding;cytoplasm;protein transmembrane transport;organic cyclic compound binding;envelope;intracellular protein transport;binding;intracellular transport;intracellular anatomical structure;metal ion binding;cellular protein localization;mitochondrial inner membrane;cation binding;cellular macromolecule localization;organelle inner membrane;ion binding;establishment of localization in cell;mitochondrial membrane;methyltransferase activity;cellular localization;mitochondrial envelope;isomerase activity;response to stress;membrane protein complex;transferase activity, transferring one-carbon groups;anion transmembrane transport;organelle membrane;transferase activity;protein transport;protein-containing complex;catalytic activity;establishment of protein localization;membrane;protein localization;cellular anatomical entity;peptide transport;amide transport;macromolecule localization;organelle organization;nitrogen compound transport;organic substance transport;anion transport;cellular component organization;ion transmembrane transport;response to stimulus;cellular component organization or biogenesis;ion transport;transmembrane transport;transport;establishment of localization;localization;cellular process;methylation;metabolic process	Coding	NAGNAG	-	-	MAATYCAYPAASAAAAANLTRRRPQTLNSPGALPAVRKPSRQPPSFLSFRRPNAALPPLRVAGADPQIVNGEDFPPMNDLIRLYKKAFLDGNEDVVSDIEKAITSMEEERSKAASQFDSITAEITSGKNKFLRLNADLENFRKQTEKDRAKFTSNIQVELVQSLLPLVDSFEKTNVEVTLETEKEQKISTSYQGIYKQLVETLKSLGVGVVETVGKPFDPVHEAIAREESTEFKAGIVSHEVHRGFLLRERVLRPAAVKVSTGPGDQNTSSTTSEEPVEDTKEDAAV
BaRT2v18chr2HG084320.4	BaRT2v18chr2HG084320	chr2H	471088885	471091626	-	HC Iso-Seq	Enriched TSS and TES	471091567	471091626	471089934	471091566	471088885	471089933	471091564	471091566	471089934	471089936					Unproductive	PTC;NMD	-	PTC;long_3UTR
BaRT2v18chr2HG084320.5	BaRT2v18chr2HG084320	chr2H	471088896	471091593	-	HC Iso-Seq	Enriched TSS and TES	471091567	471091593	471091300	471091566	471088896	471091299	471091564	471091566	471091300	471091302					Unproductive	PTC;NMD	ldORF	PTC;ds_SJ;long_3UTR
BaRT2v18chr2HG084320.6	BaRT2v18chr2HG084320	chr2H	471088909	471091581	-	Illumina;HC Iso-Seq	Enriched TSS and TES	471091567	471091581	471091300	471091566	471088909	471091299	471091564	471091566	471091300	471091302					Unproductive	PTC;NMD	ldORF	PTC;ds_SJ;long_3UTR
BaRT2v18chr2HG084330.1	BaRT2v18chr2HG084330	chr2H	471362264	471368250	+	Illumina	Illumina	471362264	471362387	471362388	471362504	471362505	471368250	471362388	471362390	471362502	471362504					Unproductive	PTC;NMD	ldORF	PTC;ds_SJ;long_3UTR
BaRT2v18chr2HG084330.2	BaRT2v18chr2HG084330	chr2H	471362281	471368254	+	Illumina	Illumina	471362281	471362387	471362388	471366086	471366087	471368254	471362388	471362390	471366084	471366086					Unproductive	PTC;NMD	-	PTC;ds_SJ;long_3UTR
BaRT2v18chr2HG084330.3	BaRT2v18chr2HG084330	chr2H	471362282	471368187	+	HC Iso-Seq	Enriched TSS and TES	471362282	471362387	471362388	471366187	471366188	471368187	471362388	471362390	471366185	471366187	F-box protein 7 (Fragment)	0.702547	GO:0090406;GO:0009409;GO:0009408;GO:0120025;GO:0009266;GO:0042995;GO:0009628;GO:0005739;GO:0006417;GO:0005634;GO:0034248;GO:0043231;GO:0010608;GO:0043227;GO:0032268;GO:0043229;GO:0051246;GO:0043226;GO:0006950;GO:0005737;GO:2000112;GO:0005622;GO:0010556;GO:0016021;GO:0031326;GO:0031224;GO:0009889;GO:0016020;GO:0010468;GO:0110165;GO:0051171;GO:0080090;GO:0031323;GO:0060255;GO:0019222;GO:0050896;GO:0050794;GO:0050789;GO:0065007	pollen tube;response to cold;response to heat;plasma membrane bounded cell projection;response to temperature stimulus;cell projection;response to abiotic stimulus;mitochondrion;regulation of translation;nucleus;regulation of cellular amide metabolic process;intracellular membrane-bounded organelle;posttranscriptional regulation of gene expression;membrane-bounded organelle;regulation of cellular protein metabolic process;intracellular organelle;regulation of protein metabolic process;organelle;response to stress;cytoplasm;regulation of cellular macromolecule biosynthetic process;intracellular anatomical structure;regulation of macromolecule biosynthetic process;integral component of membrane;regulation of cellular biosynthetic process;intrinsic component of membrane;regulation of biosynthetic process;membrane;regulation of gene expression;cellular anatomical entity;regulation of nitrogen compound metabolic process;regulation of primary metabolic process;regulation of cellular metabolic process;regulation of macromolecule metabolic process;regulation of metabolic process;response to stimulus;regulation of cellular process;regulation of biological process;biological regulation	Coding	-	-	-	MASPDISIDIRPEFNSFDHLISTRYISTDRPWLKLYGIRVPPVSPFNSLSSGPDLALIHQCLPDELLIEIFGRMSPYTLGRAACVCRKWKYTTRNPTLWRNACLKTWQRNGIEANFRMVQSLYASSWRKMWVQRPRIRIDGVA
BaRT2v18chr2HG084330.4	BaRT2v18chr2HG084330	chr2H	471362282	471368197	+	HC Iso-Seq	Enriched TSS and TES	471362282	471362387	471362388	471364545	471364546	471368197	471362388	471362390	471364543	471364545					Unproductive	PTC;NMD	ldORF	PTC;ds_SJ;long_3UTR
BaRT2v18chr2HG084330.5	BaRT2v18chr2HG084330	chr2H	471362284	471368182	+	HC Iso-Seq	Enriched TSS and TES	471362284	471362387	471362388	471366086	471366087	471368182	471362388	471362390	471366084	471366086					Unproductive	PTC;NMD	-	PTC;ds_SJ;long_3UTR
BaRT2v18chr2HG084330.6	BaRT2v18chr2HG084330	chr2H	471362284	471368197	+	Illumina;HC Iso-Seq	Enriched TSS and TES	471362284	471362387	471362388	471366957	471366958	471368197	471362388	471362390	471366955	471366957			GO:0090406;GO:0009409;GO:0009408;GO:0120025;GO:0009266;GO:0042995;GO:0009628;GO:0005739;GO:0006417;GO:0005634;GO:0034248;GO:0043231;GO:0010608;GO:0043227;GO:0032268;GO:0043229;GO:0051246;GO:0043226;GO:0006950;GO:0005737;GO:2000112;GO:0005622;GO:0010556;GO:0110165;GO:0031326;GO:0009889;GO:0010468;GO:0051171;GO:0080090;GO:0031323;GO:0060255;GO:0019222;GO:0050896;GO:0050794;GO:0050789;GO:0065007	pollen tube;response to cold;response to heat;plasma membrane bounded cell projection;response to temperature stimulus;cell projection;response to abiotic stimulus;mitochondrion;regulation of translation;nucleus;regulation of cellular amide metabolic process;intracellular membrane-bounded organelle;posttranscriptional regulation of gene expression;membrane-bounded organelle;regulation of cellular protein metabolic process;intracellular organelle;regulation of protein metabolic process;organelle;response to stress;cytoplasm;regulation of cellular macromolecule biosynthetic process;intracellular anatomical structure;regulation of macromolecule biosynthetic process;cellular anatomical entity;regulation of cellular biosynthetic process;regulation of biosynthetic process;regulation of gene expression;regulation of nitrogen compound metabolic process;regulation of primary metabolic process;regulation of cellular metabolic process;regulation of macromolecule metabolic process;regulation of metabolic process;response to stimulus;regulation of cellular process;regulation of biological process;biological regulation	Coding	-	-	-	MASPDISIDIRPEFNSFDHLISTRYISTDRPWLKLYGIRVPPVSPFNSLSSGPDLALIHQCLPDELLIEIFGRMSPYTLGRAACVCRKWKYTTRNPTLWRNACLKTWQRQTSGWCSRYMLLPGGKCGCRDQESELMVYMLVETHIFILELQNGSSRKLSMWFATTVT
BaRT2v18chr2HG084330.7	BaRT2v18chr2HG084330	chr2H	471362284	471368182	+	Illumina;HC Iso-Seq	Enriched TSS and TES	471362284	471362387	471362388	471365936	471365937	471368182	471362388	471362390	471365934	471365936					Unproductive	PTC;NMD	ldORF	PTC;ds_SJ;long_3UTR
BaRT2v18chr2HG084330.8	BaRT2v18chr2HG084330	chr2H	471362284	471368197	+	HC Iso-Seq	Enriched TSS and TES	471362284	471362387	471362388	471365936	471365937	471368197	471362388	471362390	471365934	471365936					Unproductive	PTC;NMD	ldORF	PTC;ds_SJ;long_3UTR
BaRT2v18chr2HG084330.9	BaRT2v18chr2HG084330	chr2H	471362284	471368197	+	HC Iso-Seq	Enriched TSS and TES	471362284	471362387	471362388	471367781	471367782	471368197	471362388	471362390	471367779	471367781	F-box protein 7;F-box protein FBX9;F-box protein 9;F-box domain-containing protein	0.6177716971795438;0.3907708276146498;0.3822608598486946;0.3172348378978187	GO:0090406;GO:0009409;GO:0009408;GO:0120025;GO:0009266;GO:0042995;GO:0009628;GO:0005739;GO:0006417;GO:0005634;GO:0034248;GO:0043231;GO:0010608;GO:0043227;GO:0032268;GO:0043229;GO:0051246;GO:0043226;GO:0006950;GO:0005737;GO:2000112;GO:0005622;GO:0010556;GO:0110165;GO:0031326;GO:0009889;GO:0010468;GO:0051171;GO:0080090;GO:0031323;GO:0060255;GO:0019222;GO:0050896;GO:0050794;GO:0050789;GO:0065007;GO:0071569;GO:0032446;GO:0070647;GO:0006464;GO:0036211;GO:0043412;GO:0044267;GO:0019538;GO:0044260;GO:1901564;GO:0043170;GO:0006807;GO:0044238;GO:0044237;GO:0071704;GO:0008152;GO:0009987	pollen tube;response to cold;response to heat;plasma membrane bounded cell projection;response to temperature stimulus;cell projection;response to abiotic stimulus;mitochondrion;regulation of translation;nucleus;regulation of cellular amide metabolic process;intracellular membrane-bounded organelle;posttranscriptional regulation of gene expression;membrane-bounded organelle;regulation of cellular protein metabolic process;intracellular organelle;regulation of protein metabolic process;organelle;response to stress;cytoplasm;regulation of cellular macromolecule biosynthetic process;intracellular anatomical structure;regulation of macromolecule biosynthetic process;cellular anatomical entity;regulation of cellular biosynthetic process;regulation of biosynthetic process;regulation of gene expression;regulation of nitrogen compound metabolic process;regulation of primary metabolic process;regulation of cellular metabolic process;regulation of macromolecule metabolic process;regulation of metabolic process;response to stimulus;regulation of cellular process;regulation of biological process;biological regulation;protein ufmylation;protein modification by small protein conjugation;protein modification by small protein conjugation or removal;cellular protein modification process;protein modification process;macromolecule modification;cellular protein metabolic process;protein metabolic process;cellular macromolecule metabolic process;organonitrogen compound metabolic process;macromolecule metabolic process;nitrogen compound metabolic process;primary metabolic process;cellular metabolic process;organic substance metabolic process;metabolic process;cellular process	Coding	-	-	-	MASPDISIDIRPEFNSFDHLISTRYISTDRPWLKLYGIRVPPVSPFNSLSSGPDLALIHQCLPDELLIEIFGRMSPYTLGRAACVCRKWKYTTRNPTLWRNACLKTWQRNGIEANFRMVQSLYASSWRKMWVQRPRIRIDGLYVSRNTYIHTGITEWQFKKTVNVVCYYRYLRFFPTGKFLYKISPQKVKDVVKCMHLRASKGDSVFKGDYTLSGDGQIEMALLYPGHRYTLVRMRLRVRGTTIGANNRLDVLKILTTGVNGTELGNWKGNILELVEDWEENETHDPDVPAVSHSRGLTPFVFVPFEEADTSVLNLPVEKMDYFVPG
BaRT2v18chr2HG084330.10	BaRT2v18chr2HG084330	chr2H	471362284	471368197	+	HC Iso-Seq	Enriched TSS and TES	471362284	471362387	471362388	471366086	471366087	471368197	471362388	471362390	471366084	471366086					Unproductive	PTC;NMD	-	PTC;ds_SJ;long_3UTR
BaRT2v18chr2HG084330.11	BaRT2v18chr2HG084330	chr2H	471362284	471368197	+	HC Iso-Seq	Enriched TSS and TES	471362284	471362387	471362388	471366086	471366087	471368197	471362388	471362390	471366084	471366086					Unproductive	PTC;NMD	-	PTC;ds_SJ;long_3UTR
BaRT2v18chr2HG084330.12	BaRT2v18chr2HG084330	chr2H	471362287	471368176	+	HC Iso-Seq	Enriched TSS and TES	471362287	471362387	471362388	471363466	471363467	471368176	471362388	471362390	471363464	471363466					Unproductive	PTC;NMD	ldORF	PTC;ds_SJ;long_3UTR
BaRT2v18chr2HG084330.13	BaRT2v18chr2HG084330	chr2H	471362299	471368182	+	Illumina;HC Iso-Seq	Enriched TSS and TES	471362299	471362387	471362388	471366063	471366064	471368182	471362388	471362390	471366061	471366063					Unproductive	PTC;NMD	-	PTC;ds_SJ;long_3UTR
BaRT2v18chr2HG084330.14	BaRT2v18chr2HG084330	chr2H	471362539	471368226	+	Illumina	Illumina	471362539	471365771	471365772	471367781	471367782	471368226	471365772	471365774	471367779	471367781	F-box protein 7;F-box domain-containing protein	0.7038502851795243;0.30160796787604416	GO:0090406;GO:0009409;GO:0009408;GO:0120025;GO:0009266;GO:0042995;GO:0009628;GO:0005739;GO:0006417;GO:0005634;GO:0034248;GO:0043231;GO:0010608;GO:0043227;GO:0032268;GO:0043229;GO:0051246;GO:0043226;GO:0006950;GO:0005737;GO:2000112;GO:0005622;GO:0010556;GO:0110165;GO:0031326;GO:0009889;GO:0010468;GO:0051171;GO:0080090;GO:0031323;GO:0060255;GO:0019222;GO:0050896;GO:0050794;GO:0050789;GO:0065007;GO:0071569;GO:0032446;GO:0070647;GO:0006464;GO:0036211;GO:0043412;GO:0044267;GO:0019538;GO:0044260;GO:1901564;GO:0043170;GO:0006807;GO:0044238;GO:0044237;GO:0071704;GO:0008152;GO:0009987	pollen tube;response to cold;response to heat;plasma membrane bounded cell projection;response to temperature stimulus;cell projection;response to abiotic stimulus;mitochondrion;regulation of translation;nucleus;regulation of cellular amide metabolic process;intracellular membrane-bounded organelle;posttranscriptional regulation of gene expression;membrane-bounded organelle;regulation of cellular protein metabolic process;intracellular organelle;regulation of protein metabolic process;organelle;response to stress;cytoplasm;regulation of cellular macromolecule biosynthetic process;intracellular anatomical structure;regulation of macromolecule biosynthetic process;cellular anatomical entity;regulation of cellular biosynthetic process;regulation of biosynthetic process;regulation of gene expression;regulation of nitrogen compound metabolic process;regulation of primary metabolic process;regulation of cellular metabolic process;regulation of macromolecule metabolic process;regulation of metabolic process;response to stimulus;regulation of cellular process;regulation of biological process;biological regulation;protein ufmylation;protein modification by small protein conjugation;protein modification by small protein conjugation or removal;cellular protein modification process;protein modification process;macromolecule modification;cellular protein metabolic process;protein metabolic process;cellular macromolecule metabolic process;organonitrogen compound metabolic process;macromolecule metabolic process;nitrogen compound metabolic process;primary metabolic process;cellular metabolic process;organic substance metabolic process;metabolic process;cellular process	Coding	-	-	-	MSPYTLGRAACVCRKWKYTTRNPTLWRNACLKTWQRNGIEANFRMVQSLYASSWRKMWVQRPRIRIDGLYVSRNTYIHTGITEWQFKKTVNVVCYYRYLRFFPTGKFLYKISPQKVKDVVKCMHLRASKGDSVFKGDYTLSGDGQIEMALLYPGHRYTLVRMRLRVRGTTIGANNRLDVLKILTTGVNGTELGNWKGNILELVEDWEENETHDPDVPAVSHSRGLTPFVFVPFEEADTSVLNLPVEKMDYFVPG
BaRT2v18chr2HG084330.15	BaRT2v18chr2HG084330	chr2H	471362551	471368302	+	Illumina	Illumina	471362551	471365771	471365772	471366187	471366188	471368302	471365772	471365774	471366185	471366187					Unproductive	PTC;NMD	uORF;ldORF	PTC;ds_SJ;long_3UTR;ouORF;uORF;inframe;not_inframe
BaRT2v18chr2HG084340.1	BaRT2v18chr2HG084340	chr2H	471371378	471372370	-	HC Iso-Seq	Enriched TSS and TES	471372337	471372370	471371476	471372336	471371378	471371475	471372334	471372336	471371476	471371478					Coding	-	-	-	MSAAPASGERRRTASCGGRRRGSSRRPTARPSSSTASSPSRAPPPAAAARPRRRWTWCTRTCPGASAGRGSPRASATPPSRTRSATACASSPPAPTSRTRTSLAIRRCTILSTRLTSPNAAAPAVACSRTSKIVCSAAMLVYL
BaRT2v18chr2HG084350.1	BaRT2v18chr2HG084350	chr2H	471383131	471383430	-	Illumina	Illumina	471383405	471383430	471383282	471383404	471383131	471383281	471383402	471383404	471383282	471383284					Non_Coding	Short_ORF	-	-
BaRT2v18chr2HG084360.1	BaRT2v18chr2HG084360	chr2H	471582734	471584556	+	Illumina	Illumina	471582734	471582911	471582912	471583250	471583251	471584556	471582912	471582914	471583248	471583250					Non_Coding	Short_ORF	-	-
BaRT2v18chr2HG084360.2	BaRT2v18chr2HG084360	chr2H	471582849	471584481	+	HC Iso-Seq	Fixed window	471582849	471582911	471582912	471584273	471584274	471584481	471582912	471582914	471584271	471584273					Non_Coding	Short_ORF	-	-
BaRT2v18chr2HG084370.1	BaRT2v18chr2HG084370	chr2H	471671810	471674388	+	HC Iso-Seq	Fixed window	471671810	471671921	471671922	471672774	471672775	471674388	471671922	471671924	471672772	471672774					Unproductive	PTC;NMD	ldORF	PTC;ds_SJ;long_3UTR
BaRT2v18chr2HG084370.2	BaRT2v18chr2HG084370	chr2H	471671810	471674446	+	Illumina;HC Iso-Seq	Fixed window	471671810	471671921	471671922	471674153	471674154	471674446	471671922	471671924	471674151	471674153	Transmembrane and coiled-coil domain-containing protein 5B	0.937466	GO:0007131;GO:0016021;GO:0140527;GO:0031224;GO:0035825;GO:0016020;GO:0007127;GO:0110165;GO:0061982;GO:0140013;GO:1903046;GO:0051321;GO:0000280;GO:0048285;GO:0022414;GO:0000003;GO:0022402;GO:0007049;GO:0006310;GO:0006996;GO:0006259;GO:0016043;GO:0071840;GO:0090304;GO:0006139;GO:0046483;GO:0006725;GO:1901360;GO:0044260;GO:0034641;GO:0043170;GO:0006807;GO:0044238;GO:0044237;GO:0071704;GO:0008152;GO:0009987;GO:0007131;GO:0016021;GO:0140527;GO:0031224;GO:0035825;GO:0016020;GO:0007127;GO:0110165;GO:0061982;GO:0140013;GO:1903046;GO:0051321;GO:0000280;GO:0048285;GO:0022414;GO:0000003;GO:0022402;GO:0007049;GO:0006310;GO:0006996;GO:0006259;GO:0016043;GO:0071840;GO:0090304;GO:0006139;GO:0046483;GO:0006725;GO:1901360;GO:0044260;GO:0034641;GO:0043170;GO:0006807;GO:0044238;GO:0044237;GO:0071704;GO:0008152;GO:0009987	reciprocal meiotic recombination;integral component of membrane;reciprocal homologous recombination;intrinsic component of membrane;homologous recombination;membrane;meiosis I;cellular anatomical entity;meiosis I cell cycle process;meiotic nuclear division;meiotic cell cycle process;meiotic cell cycle;nuclear division;organelle fission;reproductive process;reproduction;cell cycle process;cell cycle;DNA recombination;organelle organization;DNA metabolic process;cellular component organization;cellular component organization or biogenesis;nucleic acid metabolic process;nucleobase-containing compound metabolic process;heterocycle metabolic process;cellular aromatic compound metabolic process;organic cyclic compound metabolic process;cellular macromolecule metabolic process;cellular nitrogen compound metabolic process;macromolecule metabolic process;nitrogen compound metabolic process;primary metabolic process;cellular metabolic process;organic substance metabolic process;metabolic process;cellular process;reciprocal meiotic recombination;integral component of membrane;reciprocal homologous recombination;intrinsic component of membrane;homologous recombination;membrane;meiosis I;cellular anatomical entity;meiosis I cell cycle process;meiotic nuclear division;meiotic cell cycle process;meiotic cell cycle;nuclear division;organelle fission;reproductive process;reproduction;cell cycle process;cell cycle;DNA recombination;organelle organization;DNA metabolic process;cellular component organization;cellular component organization or biogenesis;nucleic acid metabolic process;nucleobase-containing compound metabolic process;heterocycle metabolic process;cellular aromatic compound metabolic process;organic cyclic compound metabolic process;cellular macromolecule metabolic process;cellular nitrogen compound metabolic process;macromolecule metabolic process;nitrogen compound metabolic process;primary metabolic process;cellular metabolic process;organic substance metabolic process;metabolic process;cellular process	Coding	NAGNAG	-	-	MRPAASPGGGRRMSLGEEALRSSKRPRHPVDFGSGSDSGSSSGSESDGDFVSDLRQIACLLRLIKGGTNKAGQKMCEQIIASVAANIQTMLEDTKSKFEKERQNLLKVLSSTSEEQCESSLNEEYTKLQETYEMFCEENDAHLQTFKDLSSQIEVEKKKLLEQYEYQREETATLSEHGDTLSDKITNAKPSLKRMKQDDKSFIIFRKSIGSYLECASDDDFDLDDE
BaRT2v18chr2HG084370.3	BaRT2v18chr2HG084370	chr2H	471671839	471674434	+	HC Iso-Seq	Fixed window	471671839	471671921	471671922	471674153	471674154	471674434	471671922	471671924	471674151	471674153	Transmembrane and coiled-coil domain-containing protein 5B	0.878674	GO:0007131;GO:0016021;GO:0140527;GO:0031224;GO:0035825;GO:0016020;GO:0007127;GO:0110165;GO:0061982;GO:0140013;GO:1903046;GO:0051321;GO:0000280;GO:0048285;GO:0022414;GO:0000003;GO:0022402;GO:0007049;GO:0006310;GO:0006996;GO:0006259;GO:0016043;GO:0071840;GO:0090304;GO:0006139;GO:0046483;GO:0006725;GO:1901360;GO:0044260;GO:0034641;GO:0043170;GO:0006807;GO:0044238;GO:0044237;GO:0071704;GO:0008152;GO:0009987	reciprocal meiotic recombination;integral component of membrane;reciprocal homologous recombination;intrinsic component of membrane;homologous recombination;membrane;meiosis I;cellular anatomical entity;meiosis I cell cycle process;meiotic nuclear division;meiotic cell cycle process;meiotic cell cycle;nuclear division;organelle fission;reproductive process;reproduction;cell cycle process;cell cycle;DNA recombination;organelle organization;DNA metabolic process;cellular component organization;cellular component organization or biogenesis;nucleic acid metabolic process;nucleobase-containing compound metabolic process;heterocycle metabolic process;cellular aromatic compound metabolic process;organic cyclic compound metabolic process;cellular macromolecule metabolic process;cellular nitrogen compound metabolic process;macromolecule metabolic process;nitrogen compound metabolic process;primary metabolic process;cellular metabolic process;organic substance metabolic process;metabolic process;cellular process	Coding	NAGNAG	-	-	MRPAASPGGGRRMSLGEEALRSSKRPRHPVDFGSGSDSGSSSGSESDGDFVSDLRQIACLLRLIKGGTNKAGQKMCEQIIASVAANIQTMLEDTKSKFEKERQNLLKVLSSTSEECESSLNEEYTKLQETYEMFCEENDAHLQTFKDLSSQIEVEKKKLLEQYEYQREETATLSEHGDTLSDKITNAKPSLKRMKQDDKSFIIFRKSIGSYLECASDDDFDLDDE
BaRT2v18chr2HG084370.4	BaRT2v18chr2HG084370	chr2H	471671850	471674432	+	HC Iso-Seq	Fixed window	471671850	471671921	471671922	471673179	471673180	471674432	471671922	471671924	471673177	471673179					Unproductive	PTC;NMD	-	PTC;ds_SJ;long_3UTR
BaRT2v18chr2HG084370.5	BaRT2v18chr2HG084370	chr2H	471671850	471674501	+	HC Iso-Seq	Fixed window	471671850	471671921	471671922	471672377	471672378	471674501	471671922	471671924	471672375	471672377					Unproductive	PTC;NMD	ldORF	PTC;ds_SJ;long_3UTR
BaRT2v18chr2HG084370.6	BaRT2v18chr2HG084370	chr2H	471671850	471674434	+	HC Iso-Seq	Fixed window	471671850	471671921	471671922	471672149	471672150	471674434	471671922	471671924	471672147	471672149					Unproductive	PTC;NMD	ldORF	PTC;ds_SJ;long_3UTR
BaRT2v18chr2HG084370.7	BaRT2v18chr2HG084370	chr2H	471671861	471674388	+	HC Iso-Seq	Fixed window	471671861	471671921	471671922	471672377	471672378	471674388	471671922	471671924	471672375	471672377					Unproductive	PTC;NMD	-	PTC;ds_SJ;long_3UTR
BaRT2v18chr2HG084380.1	BaRT2v18chr2HG084380	chr2H	471679340	471681483	-	HC Iso-Seq	Fixed window	471681463	471681483	471679818	471681462	471679340	471679817	471681460	471681462	471679818	471679820	RRM domain-containing protein	0.366107	GO:0003723;GO:0003676;GO:1901363;GO:0097159;GO:0005488;GO:0003723;GO:0003676;GO:1901363;GO:0097159;GO:0005488	RNA binding;nucleic acid binding;heterocyclic compound binding;organic cyclic compound binding;binding;RNA binding;nucleic acid binding;heterocyclic compound binding;organic cyclic compound binding;binding	Coding	-	-	-	MNLRAAAEEQGSDPSSYPAKHGLCEEVNNISSMMLRLQLQDLPKDHINSPRKSLTTTRKQGEEEHSNSPRKKLLCNTDSEVAAEEGNYPSRNQTITAVTPKEVLKETNHPIPSKMLSGEAKNNGPSNRPTYRAKKKAPCKSSCTSSVQATGASRKTPGMKLSASVDKAVEQSTSAANMEVIKEHQELEEKIKETACLDNVSHKATEAKSNPSKTLSTTAIKCDVFEHANHTIPTKKQSDVARNKAPSKRSTDPAKKITPRKKSRTSAVQATGTSQNTSEMRLSTSDGQAVNQSKSAAELEAIKQYQEFEEKVKRTVYLDNLSHRATEAVIKTALGQFCSIRKVSFVVNYTIPYNIPQSALVEMETEKDAEVVVSMLHDFPFMISGIPRPVRAKHATAEMFNDRPRRPGSKLKFRWVGHRDPDYEILKKSKILSRRHEVENFALIEHELEEEKSLAAQQQENLNCNRKMLETMDSVILSGMTNYISKIYTVNWNDVC
BaRT2v18chr2HG084380.2	BaRT2v18chr2HG084380	chr2H	471679681	471681483	-	HC Iso-Seq	Fixed window	471681463	471681483	471679818	471681462	471679681	471679817	471681460	471681462	471679818	471679820	RRM domain-containing protein	0.366107	GO:0003723;GO:0003676;GO:1901363;GO:0097159;GO:0005488	RNA binding;nucleic acid binding;heterocyclic compound binding;organic cyclic compound binding;binding	Coding	-	-	-	MNLRAAAEEQGSDPSSYPAKHGLCEEVNNISSMMLRLQLQDLPKDHINSPRKSLTTTRKQGEEEHSNSPRKKLLCNTDSEVAAEEGNYPSRNQTITAVTPKEVLKETNHPIPSKMLSGEAKNNGPSNRPTYRAKKKAPCKSSCTSSVQATGASRKTPGMKLSASVDKAVEQSTSAANMEVIKEHQELEEKIKETACLDNVSHKATEAKSNPSKTLSTTAIKCDVFEHANHTIPTKKQSDVARNKAPSKRSTDPAKKITPRKKSRTSAVQATGTSQNTSEMRLSTSDGQAVNQSKSAAELEAIKQYQEFEEKVKRTVYLDNLSHRATEAVIKTALGQFCSIRKVSFVVNYTIPYNIPQSALVEMETEKDAEVVVSMLHDFPFMISGIPRPVRAKHATAEMFNDRPRRPGSKLKFRWVGHRDPDYEILKKSKILSRRHEVENFALIEHELEEEKSLAAQQQENLNCNRKMLETMDSVILSGMTNYISKIYTVNWNDVC
BaRT2v18chr2HG084390.1	BaRT2v18chr2HG084390	chr2H	472122480	472127067	+	HC Iso-Seq	Enriched TSS and TES	472122480	472122703	472122704	472123004	472123005	472127067	472122704	472122706	472123002	472123004					Unproductive	PTC;NMD	ldORF	PTC;ds_SJ;long_3UTR
BaRT2v18chr2HG084390.2	BaRT2v18chr2HG084390	chr2H	472122480	472127074	+	HC Iso-Seq	Enriched TSS and TES	472122480	472122703	472122704	472126853	472126854	472127074	472122704	472122706	472126851	472126853	Serine/threonine-protein kinase SAPK7;Serine/threonine-protein kinase SAPK6;Serine/threonine-protein kinase SRK2A;SnRK2 serine threonine protein kinase6;Stress-induced protein kinase1;Protein kinase domain-containing protein	0.7547315778895516;0.6710225165071426;0.3990526781397592;0.3906289803881914;0.38962106784880324;0.37645630454500456	GO:0004674;GO:0006468;GO:0005634;GO:0004672;GO:0006464;GO:0043231;GO:0016773;GO:0036211;GO:0043227;GO:0016301;GO:0016310;GO:0043229;GO:0016772;GO:0043412;GO:0043226;GO:0140096;GO:0006796;GO:0005737;GO:0005524;GO:0006793;GO:0005622;GO:0032559;GO:0044267;GO:0110165;GO:0030554;GO:0042742;GO:0035639;GO:0019538;GO:0032555;GO:0009617;GO:0017076;GO:0044260;GO:0032553;GO:0098542;GO:0097367;GO:0006952;GO:0043168;GO:0051707;GO:0000166;GO:0043207;GO:1901265;GO:0009607;GO:0016740;GO:1901564;GO:0036094;GO:0043170;GO:0043167;GO:0009605;GO:1901363;GO:0050896;GO:0097159;GO:0044419;GO:0006950;GO:0005488;GO:0006807;GO:0003824;GO:0035556;GO:0106311;GO:0044238;GO:0106310;GO:0007165;GO:0005515;GO:0023052;GO:0007154;GO:0044237;GO:0071704;GO:0051716;GO:0008152;GO:0050794;GO:0050789;GO:0065007;GO:0009987;GO:0009738;GO:0071215;GO:0097306;GO:0009737;GO:0097305;GO:0071396;GO:0033993;GO:0009755;GO:0032870;GO:0009725;GO:0071495;GO:0009719;GO:1901701;GO:0071310;GO:1901700;GO:0010033;GO:0070887;GO:0042221;GO:0004672;GO:0006468;GO:0005634;GO:0016773;GO:0006464;GO:0043231;GO:0016301;GO:0036211;GO:0043227;GO:0140096;GO:0043412;GO:0043229;GO:0016772;GO:0016310;GO:0043226;GO:0005524;GO:0006796;GO:0005737;GO:0032559;GO:0006793;GO:0005622;GO:0030554;GO:0044267;GO:0016021;GO:0035639;GO:0019538;GO:0031224;GO:0032555;GO:0044260;GO:0016020;GO:0017076;GO:1901564;GO:0110165;GO:0032553;GO:0043170;GO:0097367;GO:0006807;GO:0043168;GO:0044238;GO:0000166;GO:0044237;GO:1901265;GO:0071704;GO:0036094;GO:0008152;GO:0016740;GO:0035556;GO:0043167;GO:0009987;GO:1901363;GO:0007165;GO:0097159;GO:0023052;GO:0005488;GO:0007154;GO:0004674;GO:0051716;GO:0003824;GO:0050896;GO:0050794;GO:0050789;GO:0065007;GO:0004674;GO:0006468;GO:0005634;GO:0004672;GO:0006464;GO:0043231;GO:0016773;GO:0036211;GO:0043227;GO:0016301;GO:0043412;GO:0043229;GO:0140096;GO:0016310;GO:0043226;GO:0016772;GO:0006796;GO:0005737;GO:0005524;GO:0006793;GO:0016021;GO:0032559;GO:0044267;GO:0031224;GO:0030554;GO:0019538;GO:0005622;GO:0035639;GO:0044260;GO:0016020;GO:0032555;GO:1901564;GO:0110165;GO:0017076;GO:0043170;GO:0032553;GO:0006807;GO:0097367;GO:0044238;GO:0043168;GO:0044237;GO:0000166;GO:0071704;GO:1901265;GO:0008152;GO:0036094;GO:0009987;GO:0016740;GO:0035556;GO:0043167;GO:0007165;GO:1901363;GO:0023052;GO:0097159;GO:0007154;GO:0005488;GO:0051716;GO:0003824;GO:0050896;GO:0050794;GO:0050789;GO:0065007;GO:0004674;GO:0006468;GO:0005634;GO:0004672;GO:0006464;GO:0043231;GO:0016773;GO:0036211;GO:0043227;GO:0016301;GO:0016310;GO:0043229;GO:0016772;GO:0043412;GO:0043226;GO:0140096;GO:0006796;GO:0005737;GO:0005524;GO:0006793;GO:0005622;GO:0032559;GO:0044267;GO:0110165;GO:0030554;GO:0042742;GO:0035639;GO:0019538;GO:0032555;GO:0009617;GO:0017076;GO:0044260;GO:0032553;GO:0098542;GO:0097367;GO:0006952;GO:0043168;GO:0051707;GO:0000166;GO:0043207;GO:1901265;GO:0009607;GO:0016740;GO:1901564;GO:0036094;GO:0043170;GO:0043167;GO:0009605;GO:1901363;GO:0050896;GO:0097159;GO:0044419;GO:0006950;GO:0005488;GO:0006807;GO:0003824;GO:0035556;GO:0106311;GO:0044238;GO:0106310;GO:0007165;GO:0005515;GO:0023052;GO:0007154;GO:0044237;GO:0071704;GO:0051716;GO:0008152;GO:0050794;GO:0050789;GO:0065007;GO:0009987;GO:0009738;GO:0071215;GO:0097306;GO:0009737;GO:0097305;GO:0071396;GO:0033993;GO:0009755;GO:0032870;GO:0009725;GO:0071495;GO:0009719;GO:1901701;GO:0071310;GO:1901700;GO:0010033;GO:0070887;GO:0042221;GO:0004674;GO:0006468;GO:0005634;GO:0004672;GO:0006464;GO:0043231;GO:0016773;GO:0036211;GO:0043227;GO:0016301;GO:0043412;GO:0043229;GO:0016772;GO:0016310;GO:0043226;GO:0140096;GO:0006796;GO:0005737;GO:0005524;GO:0006793;GO:0005622;GO:0032559;GO:0044267;GO:0110165;GO:0030554;GO:0042742;GO:0035639;GO:0019538;GO:0032555;GO:0009617;GO:0017076;GO:0044260;GO:0032553;GO:0098542;GO:0097367;GO:0006952;GO:0043168;GO:0051707;GO:0000166;GO:0043207;GO:1901265;GO:0009607;GO:0036094;GO:1901564;GO:0016740;GO:0043170;GO:0043167;GO:0009605;GO:1901363;GO:0050896;GO:0097159;GO:0044419;GO:0006950;GO:0005488;GO:0006807;GO:0003824;GO:0044238;GO:0106311;GO:0035556;GO:0106310;GO:0044237;GO:0005515;GO:0071704;GO:0007165;GO:0023052;GO:0007154;GO:0051716;GO:0008152;GO:0050794;GO:0050789;GO:0065007;GO:0009987;GO:0009738;GO:0071215;GO:0097306;GO:0009737;GO:0097305;GO:0071396;GO:0033993;GO:0009755;GO:0032870;GO:0009725;GO:0071495;GO:0009719;GO:1901701;GO:0071310;GO:1901700;GO:0010033;GO:0070887;GO:0042221;GO:0004674;GO:0006468;GO:0005634;GO:0004672;GO:0006464;GO:0043231;GO:0016773;GO:0036211;GO:0043227;GO:0016301;GO:0016310;GO:0043229;GO:0016772;GO:0043412;GO:0043226;GO:0140096;GO:0006796;GO:0005737;GO:0005524;GO:0006793;GO:0005622;GO:0032559;GO:0044267;GO:0110165;GO:0030554;GO:0042742;GO:0035639;GO:0019538;GO:0032555;GO:0009617;GO:0017076;GO:0044260;GO:0032553;GO:0098542;GO:0097367;GO:0006952;GO:0043168;GO:0051707;GO:0000166;GO:0043207;GO:1901265;GO:0009607;GO:0016740;GO:1901564;GO:0036094;GO:0043170;GO:0043167;GO:0009605;GO:1901363;GO:0050896;GO:0097159;GO:0044419;GO:0006950;GO:0005488;GO:0006807;GO:0003824;GO:0035556;GO:0106311;GO:0044238;GO:0106310;GO:0007165;GO:0005515;GO:0023052;GO:0007154;GO:0044237;GO:0071704;GO:0051716;GO:0008152;GO:0050794;GO:0050789;GO:0065007;GO:0009987;GO:0009738;GO:0071215;GO:0097306;GO:0009737;GO:0097305;GO:0071396;GO:0033993;GO:0009755;GO:0032870;GO:0009725;GO:0071495;GO:0009719;GO:1901701;GO:0071310;GO:1901700;GO:0010033;GO:0070887;GO:0042221;GO:0004672;GO:0006468;GO:0005634;GO:0016773;GO:0006464;GO:0043231;GO:0016301;GO:0036211;GO:0043227;GO:0140096;GO:0043412;GO:0043229;GO:0016772;GO:0016310;GO:0043226;GO:0005524;GO:0006796;GO:0005737;GO:0032559;GO:0006793;GO:0005622;GO:0030554;GO:0044267;GO:0016021;GO:0035639;GO:0019538;GO:0031224;GO:0032555;GO:0044260;GO:0016020;GO:0017076;GO:1901564;GO:0110165;GO:0032553;GO:0043170;GO:0097367;GO:0006807;GO:0043168;GO:0044238;GO:0000166;GO:0044237;GO:1901265;GO:0071704;GO:0036094;GO:0008152;GO:0016740;GO:0035556;GO:0043167;GO:0007165;GO:1901363;GO:0023052;GO:0097159;GO:0007154;GO:0005488;GO:0009987;GO:0003824;GO:0051716;GO:0004674;GO:0050896;GO:0050794;GO:0050789;GO:0065007	protein serine/threonine kinase activity;protein phosphorylation;nucleus;protein kinase activity;cellular protein modification process;intracellular membrane-bounded organelle;phosphotransferase activity, alcohol group as acceptor;protein modification process;membrane-bounded organelle;kinase activity;phosphorylation;intracellular organelle;transferase activity, transferring phosphorus-containing groups;macromolecule modification;organelle;catalytic activity, acting on a protein;phosphate-containing compound metabolic process;cytoplasm;ATP binding;phosphorus metabolic process;intracellular anatomical structure;adenyl ribonucleotide binding;cellular protein metabolic process;cellular anatomical entity;adenyl nucleotide binding;defense response to bacterium;purine ribonucleoside triphosphate binding;protein metabolic process;purine ribonucleotide binding;response to bacterium;purine nucleotide binding;cellular macromolecule metabolic process;ribonucleotide binding;defense response to other organism;carbohydrate derivative binding;defense response;anion binding;response to other organism;nucleotide binding;response to external biotic stimulus;nucleoside phosphate binding;response to biotic stimulus;transferase activity;organonitrogen compound metabolic process;small molecule binding;macromolecule metabolic process;ion binding;response to external stimulus;heterocyclic compound binding;response to stimulus;organic cyclic compound binding;biological process involved in interspecies interaction between organisms;response to stress;binding;nitrogen compound metabolic process;catalytic activity;intracellular signal transduction;protein threonine kinase activity;primary metabolic process;protein serine kinase activity;signal transduction;protein binding;signaling;cell communication;cellular metabolic process;organic substance metabolic process;cellular response to stimulus;metabolic process;regulation of cellular process;regulation of biological process;biological regulation;cellular process;abscisic acid-activated signaling pathway;cellular response to abscisic acid stimulus;cellular response to alcohol;response to abscisic acid;response to alcohol;cellular response to lipid;response to lipid;hormone-mediated signaling pathway;cellular response to hormone stimulus;response to hormone;cellular response to endogenous stimulus;response to endogenous stimulus;cellular response to oxygen-containing compound;cellular response to organic substance;response to oxygen-containing compound;response to organic substance;cellular response to chemical stimulus;response to chemical;protein kinase activity;protein phosphorylation;nucleus;phosphotransferase activity, alcohol group as acceptor;cellular protein modification process;intracellular membrane-bounded organelle;kinase activity;protein modification process;membrane-bounded organelle;catalytic activity, acting on a protein;macromolecule modification;intracellular organelle;transferase activity, transferring phosphorus-containing groups;phosphorylation;organelle;ATP binding;phosphate-containing compound metabolic process;cytoplasm;adenyl ribonucleotide binding;phosphorus metabolic process;intracellular anatomical structure;adenyl nucleotide binding;cellular protein metabolic process;integral component of membrane;purine ribonucleoside triphosphate binding;protein metabolic process;intrinsic component of membrane;purine ribonucleotide binding;cellular macromolecule metabolic process;membrane;purine nucleotide binding;organonitrogen compound metabolic process;cellular anatomical entity;ribonucleotide binding;macromolecule metabolic process;carbohydrate derivative binding;nitrogen compound metabolic process;anion binding;primary metabolic process;nucleotide binding;cellular metabolic process;nucleoside phosphate binding;organic substance metabolic process;small molecule binding;metabolic process;transferase activity;intracellular signal transduction;ion binding;cellular process;heterocyclic compound binding;signal transduction;organic cyclic compound binding;signaling;binding;cell communication;protein serine/threonine kinase activity;cellular response to stimulus;catalytic activity;response to stimulus;regulation of cellular process;regulation of biological process;biological regulation;protein serine/threonine kinase activity;protein phosphorylation;nucleus;protein kinase activity;cellular protein modification process;intracellular membrane-bounded organelle;phosphotransferase activity, alcohol group as acceptor;protein modification process;membrane-bounded organelle;kinase activity;macromolecule modification;intracellular organelle;catalytic activity, acting on a protein;phosphorylation;organelle;transferase activity, transferring phosphorus-containing groups;phosphate-containing compound metabolic process;cytoplasm;ATP binding;phosphorus metabolic process;integral component of membrane;adenyl ribonucleotide binding;cellular protein metabolic process;intrinsic component of membrane;adenyl nucleotide binding;protein metabolic process;intracellular anatomical structure;purine ribonucleoside triphosphate binding;cellular macromolecule metabolic process;membrane;purine ribonucleotide binding;organonitrogen compound metabolic process;cellular anatomical entity;purine nucleotide binding;macromolecule metabolic process;ribonucleotide binding;nitrogen compound metabolic process;carbohydrate derivative binding;primary metabolic process;anion binding;cellular metabolic process;nucleotide binding;organic substance metabolic process;nucleoside phosphate binding;metabolic process;small molecule binding;cellular process;transferase activity;intracellular signal transduction;ion binding;signal transduction;heterocyclic compound binding;signaling;organic cyclic compound binding;cell communication;binding;cellular response to stimulus;catalytic activity;response to stimulus;regulation of cellular process;regulation of biological process;biological regulation;protein serine/threonine kinase activity;protein phosphorylation;nucleus;protein kinase activity;cellular protein modification process;intracellular membrane-bounded organelle;phosphotransferase activity, alcohol group as acceptor;protein modification process;membrane-bounded organelle;kinase activity;phosphorylation;intracellular organelle;transferase activity, transferring phosphorus-containing groups;macromolecule modification;organelle;catalytic activity, acting on a protein;phosphate-containing compound metabolic process;cytoplasm;ATP binding;phosphorus metabolic process;intracellular anatomical structure;adenyl ribonucleotide binding;cellular protein metabolic process;cellular anatomical entity;adenyl nucleotide binding;defense response to bacterium;purine ribonucleoside triphosphate binding;protein metabolic process;purine ribonucleotide binding;response to bacterium;purine nucleotide binding;cellular macromolecule metabolic process;ribonucleotide binding;defense response to other organism;carbohydrate derivative binding;defense response;anion binding;response to other organism;nucleotide binding;response to external biotic stimulus;nucleoside phosphate binding;response to biotic stimulus;transferase activity;organonitrogen compound metabolic process;small molecule binding;macromolecule metabolic process;ion binding;response to external stimulus;heterocyclic compound binding;response to stimulus;organic cyclic compound binding;biological process involved in interspecies interaction between organisms;response to stress;binding;nitrogen compound metabolic process;catalytic activity;intracellular signal transduction;protein threonine kinase activity;primary metabolic process;protein serine kinase activity;signal transduction;protein binding;signaling;cell communication;cellular metabolic process;organic substance metabolic process;cellular response to stimulus;metabolic process;regulation of cellular process;regulation of biological process;biological regulation;cellular process;abscisic acid-activated signaling pathway;cellular response to abscisic acid stimulus;cellular response to alcohol;response to abscisic acid;response to alcohol;cellular response to lipid;response to lipid;hormone-mediated signaling pathway;cellular response to hormone stimulus;response to hormone;cellular response to endogenous stimulus;response to endogenous stimulus;cellular response to oxygen-containing compound;cellular response to organic substance;response to oxygen-containing compound;response to organic substance;cellular response to chemical stimulus;response to chemical;protein serine/threonine kinase activity;protein phosphorylation;nucleus;protein kinase activity;cellular protein modification process;intracellular membrane-bounded organelle;phosphotransferase activity, alcohol group as acceptor;protein modification process;membrane-bounded organelle;kinase activity;macromolecule modification;intracellular organelle;transferase activity, transferring phosphorus-containing groups;phosphorylation;organelle;catalytic activity, acting on a protein;phosphate-containing compound metabolic process;cytoplasm;ATP binding;phosphorus metabolic process;intracellular anatomical structure;adenyl ribonucleotide binding;cellular protein metabolic process;cellular anatomical entity;adenyl nucleotide binding;defense response to bacterium;purine ribonucleoside triphosphate binding;protein metabolic process;purine ribonucleotide binding;response to bacterium;purine nucleotide binding;cellular macromolecule metabolic process;ribonucleotide binding;defense response to other organism;carbohydrate derivative binding;defense response;anion binding;response to other organism;nucleotide binding;response to external biotic stimulus;nucleoside phosphate binding;response to biotic stimulus;small molecule binding;organonitrogen compound metabolic process;transferase activity;macromolecule metabolic process;ion binding;response to external stimulus;heterocyclic compound binding;response to stimulus;organic cyclic compound binding;biological process involved in interspecies interaction between organisms;response to stress;binding;nitrogen compound metabolic process;catalytic activity;primary metabolic process;protein threonine kinase activity;intracellular signal transduction;protein serine kinase activity;cellular metabolic process;protein binding;organic substance metabolic process;signal transduction;signaling;cell communication;cellular response to stimulus;metabolic process;regulation of cellular process;regulation of biological process;biological regulation;cellular process;abscisic acid-activated signaling pathway;cellular response to abscisic acid stimulus;cellular response to alcohol;response to abscisic acid;response to alcohol;cellular response to lipid;response to lipid;hormone-mediated signaling pathway;cellular response to hormone stimulus;response to hormone;cellular response to endogenous stimulus;response to endogenous stimulus;cellular response to oxygen-containing compound;cellular response to organic substance;response to oxygen-containing compound;response to organic substance;cellular response to chemical stimulus;response to chemical;protein serine/threonine kinase activity;protein phosphorylation;nucleus;protein kinase activity;cellular protein modification process;intracellular membrane-bounded organelle;phosphotransferase activity, alcohol group as acceptor;protein modification process;membrane-bounded organelle;kinase activity;phosphorylation;intracellular organelle;transferase activity, transferring phosphorus-containing groups;macromolecule modification;organelle;catalytic activity, acting on a protein;phosphate-containing compound metabolic process;cytoplasm;ATP binding;phosphorus metabolic process;intracellular anatomical structure;adenyl ribonucleotide binding;cellular protein metabolic process;cellular anatomical entity;adenyl nucleotide binding;defense response to bacterium;purine ribonucleoside triphosphate binding;protein metabolic process;purine ribonucleotide binding;response to bacterium;purine nucleotide binding;cellular macromolecule metabolic process;ribonucleotide binding;defense response to other organism;carbohydrate derivative binding;defense response;anion binding;response to other organism;nucleotide binding;response to external biotic stimulus;nucleoside phosphate binding;response to biotic stimulus;transferase activity;organonitrogen compound metabolic process;small molecule binding;macromolecule metabolic process;ion binding;response to external stimulus;heterocyclic compound binding;response to stimulus;organic cyclic compound binding;biological process involved in interspecies interaction between organisms;response to stress;binding;nitrogen compound metabolic process;catalytic activity;intracellular signal transduction;protein threonine kinase activity;primary metabolic process;protein serine kinase activity;signal transduction;protein binding;signaling;cell communication;cellular metabolic process;organic substance metabolic process;cellular response to stimulus;metabolic process;regulation of cellular process;regulation of biological process;biological regulation;cellular process;abscisic acid-activated signaling pathway;cellular response to abscisic acid stimulus;cellular response to alcohol;response to abscisic acid;response to alcohol;cellular response to lipid;response to lipid;hormone-mediated signaling pathway;cellular response to hormone stimulus;response to hormone;cellular response to endogenous stimulus;response to endogenous stimulus;cellular response to oxygen-containing compound;cellular response to organic substance;response to oxygen-containing compound;response to organic substance;cellular response to chemical stimulus;response to chemical;protein kinase activity;protein phosphorylation;nucleus;phosphotransferase activity, alcohol group as acceptor;cellular protein modification process;intracellular membrane-bounded organelle;kinase activity;protein modification process;membrane-bounded organelle;catalytic activity, acting on a protein;macromolecule modification;intracellular organelle;transferase activity, transferring phosphorus-containing groups;phosphorylation;organelle;ATP binding;phosphate-containing compound metabolic process;cytoplasm;adenyl ribonucleotide binding;phosphorus metabolic process;intracellular anatomical structure;adenyl nucleotide binding;cellular protein metabolic process;integral component of membrane;purine ribonucleoside triphosphate binding;protein metabolic process;intrinsic component of membrane;purine ribonucleotide binding;cellular macromolecule metabolic process;membrane;purine nucleotide binding;organonitrogen compound metabolic process;cellular anatomical entity;ribonucleotide binding;macromolecule metabolic process;carbohydrate derivative binding;nitrogen compound metabolic process;anion binding;primary metabolic process;nucleotide binding;cellular metabolic process;nucleoside phosphate binding;organic substance metabolic process;small molecule binding;metabolic process;transferase activity;intracellular signal transduction;ion binding;signal transduction;heterocyclic compound binding;signaling;organic cyclic compound binding;cell communication;binding;cellular process;catalytic activity;cellular response to stimulus;protein serine/threonine kinase activity;response to stimulus;regulation of cellular process;regulation of biological process;biological regulation	Coding	NAGNAG	-	-	MERYELLKDIGAGNFGVARLMRNKETKELVAMKYIPRGLKIDENVAREIINHRSLRHPNIIRFKEVVVTPTHLAIVMEYAAGGELFDRICNAGRFSEDEARYFFQQLICGVSYCHFMQICHRDLKLENTLLDGSPAPRLKICDFGYSKSSLLHSKPKSTVGTPAYIAPEVLSRREYDGKTADVWSCGVTLYVMLVGGYPFEDPDDPKNFRKTIGVRIMSIQYKIPEYVHVSQDCKQLLASIFVANPAKRITMREIRNHPWFLKNLPRELTEAAQAMYYKRDNSAPTYSVQSVEEIMKIVEEAQKPPPSTTPVAGFGWAEEDEQEDGKKPEEEAEEDDEEDEYEKQLNEVRASGEFHIS
BaRT2v18chr2HG084390.3	BaRT2v18chr2HG084390	chr2H	472122480	472127071	+	HC Iso-Seq	Enriched TSS and TES	472122480	472122703	472122704	472122871	472122872	472127071	472122704	472122706	472122869	472122871					Unproductive	PTC;NMD	ldORF	PTC;ds_SJ;long_3UTR
BaRT2v18chr2HG084390.4	BaRT2v18chr2HG084390	chr2H	472122486	472127088	+	HC Iso-Seq	Enriched TSS and TES	472122486	472122703	472122704	472126853	472126854	472127088	472122704	472122706	472126851	472126853	Stress-induced protein kinase1;Serine/threonine-protein kinase SRK2A;SnRK2 serine threonine protein kinase6;Serine/threonine-protein kinase SRK2	0.7394207058673549;0.4727953564612528;0.4701863085196154;0.4567577747950746	GO:0004672;GO:0006468;GO:0005634;GO:0016773;GO:0006464;GO:0043231;GO:0016301;GO:0036211;GO:0043227;GO:0140096;GO:0043412;GO:0043229;GO:0016772;GO:0016310;GO:0043226;GO:0005524;GO:0006796;GO:0005737;GO:0032559;GO:0006793;GO:0005622;GO:0030554;GO:0044267;GO:0016021;GO:0035639;GO:0019538;GO:0031224;GO:0032555;GO:0044260;GO:0016020;GO:0017076;GO:1901564;GO:0110165;GO:0032553;GO:0043170;GO:0097367;GO:0006807;GO:0043168;GO:0044238;GO:0000166;GO:0044237;GO:1901265;GO:0071704;GO:0036094;GO:0008152;GO:0016740;GO:0035556;GO:0043167;GO:0009987;GO:1901363;GO:0007165;GO:0097159;GO:0023052;GO:0005488;GO:0007154;GO:0004674;GO:0051716;GO:0003824;GO:0050896;GO:0050794;GO:0050789;GO:0065007	protein kinase activity;protein phosphorylation;nucleus;phosphotransferase activity, alcohol group as acceptor;cellular protein modification process;intracellular membrane-bounded organelle;kinase activity;protein modification process;membrane-bounded organelle;catalytic activity, acting on a protein;macromolecule modification;intracellular organelle;transferase activity, transferring phosphorus-containing groups;phosphorylation;organelle;ATP binding;phosphate-containing compound metabolic process;cytoplasm;adenyl ribonucleotide binding;phosphorus metabolic process;intracellular anatomical structure;adenyl nucleotide binding;cellular protein metabolic process;integral component of membrane;purine ribonucleoside triphosphate binding;protein metabolic process;intrinsic component of membrane;purine ribonucleotide binding;cellular macromolecule metabolic process;membrane;purine nucleotide binding;organonitrogen compound metabolic process;cellular anatomical entity;ribonucleotide binding;macromolecule metabolic process;carbohydrate derivative binding;nitrogen compound metabolic process;anion binding;primary metabolic process;nucleotide binding;cellular metabolic process;nucleoside phosphate binding;organic substance metabolic process;small molecule binding;metabolic process;transferase activity;intracellular signal transduction;ion binding;cellular process;heterocyclic compound binding;signal transduction;organic cyclic compound binding;signaling;binding;cell communication;protein serine/threonine kinase activity;cellular response to stimulus;catalytic activity;response to stimulus;regulation of cellular process;regulation of biological process;biological regulation	Coding	-	-	-	MERYELLKDIGAGNFGVARLMRNKETKELVAMKYIPRGLKIDENVAREIINHRSLRHPNIIRFKEVLSRREYDGKTADVWSCGVTLYVMLVGGYPFEDPDDPKNFRKTIGRIMSIQYKIPEYVHVSQDCKQLLASIFVANPAKRITMREIRNHPWFLKNLPRELTEAAQAMYYKRDNSAPTYSVQSVEEIMKIVEEAQKPPPSTTPVAGFGWAEEDEQEDGKKPEEEAEEDDEEDEYEKQLNEVRASGEFHIS
BaRT2v18chr2HG084390.5	BaRT2v18chr2HG084390	chr2H	472122524	472127073	+	HC Iso-Seq	Enriched TSS and TES	472122524	472122703	472122704	472126177	472126178	472127073	472122704	472122706	472126175	472126177	Serine/threonine-protein kinase SRK2B (Fragment);Serinethreonine-protein kinase srk2h;Serine/threonine-protein kinase SRK2A;Stress-induced protein kinase1;Protein kinase domain-containing protein	0.5990105170751641;0.5804296632489125;0.46457763444471445;0.43628277125084175;0.31291042299477034	GO:0004674;GO:0006468;GO:0005634;GO:0004672;GO:0006464;GO:0043231;GO:0016773;GO:0036211;GO:0043227;GO:0016301;GO:0043412;GO:0043229;GO:0140096;GO:0016310;GO:0043226;GO:0016772;GO:0006796;GO:0005737;GO:0005524;GO:0006793;GO:0016021;GO:0032559;GO:0044267;GO:0031224;GO:0030554;GO:0019538;GO:0005622;GO:0035639;GO:0044260;GO:0016020;GO:0032555;GO:1901564;GO:0110165;GO:0017076;GO:0043170;GO:0032553;GO:0006807;GO:0097367;GO:0044238;GO:0043168;GO:0044237;GO:0000166;GO:0071704;GO:1901265;GO:0008152;GO:0036094;GO:0009987;GO:0016740;GO:0035556;GO:0043167;GO:0007165;GO:1901363;GO:0023052;GO:0097159;GO:0007154;GO:0005488;GO:0051716;GO:0003824;GO:0050896;GO:0050794;GO:0050789;GO:0065007	protein serine/threonine kinase activity;protein phosphorylation;nucleus;protein kinase activity;cellular protein modification process;intracellular membrane-bounded organelle;phosphotransferase activity, alcohol group as acceptor;protein modification process;membrane-bounded organelle;kinase activity;macromolecule modification;intracellular organelle;catalytic activity, acting on a protein;phosphorylation;organelle;transferase activity, transferring phosphorus-containing groups;phosphate-containing compound metabolic process;cytoplasm;ATP binding;phosphorus metabolic process;integral component of membrane;adenyl ribonucleotide binding;cellular protein metabolic process;intrinsic component of membrane;adenyl nucleotide binding;protein metabolic process;intracellular anatomical structure;purine ribonucleoside triphosphate binding;cellular macromolecule metabolic process;membrane;purine ribonucleotide binding;organonitrogen compound metabolic process;cellular anatomical entity;purine nucleotide binding;macromolecule metabolic process;ribonucleotide binding;nitrogen compound metabolic process;carbohydrate derivative binding;primary metabolic process;anion binding;cellular metabolic process;nucleotide binding;organic substance metabolic process;nucleoside phosphate binding;metabolic process;small molecule binding;cellular process;transferase activity;intracellular signal transduction;ion binding;signal transduction;heterocyclic compound binding;signaling;organic cyclic compound binding;cell communication;binding;cellular response to stimulus;catalytic activity;response to stimulus;regulation of cellular process;regulation of biological process;biological regulation	Coding	-	-	-	MERYELLKDIGAGNFGVARLMRNKETKELVAMKYIPRGLKIDENVAREIINHRSLRHPNIIRFKEVVVTPTHLAIVMEYAAGGELFDRICNAGRFSEDEARYFFQQLICGVSYCHFMQICHRDLKLENTLLDGSPAPRLKICDFGYSKSSLLHSKPKSTVGTPAYIAPEVLSRREYDGKPMCGLVE
BaRT2v18chr2HG084390.6	BaRT2v18chr2HG084390	chr2H	472122583	472127074	+	HC Iso-Seq	Enriched TSS and TES	472122583	472122703	472122704	472126853	472126854	472127074	472122704	472122706	472126851	472126853	Serine/threonine-protein kinase SAPK7;Serine/threonine-protein kinase SAPK6;Serine/threonine-protein kinase SRK2A;SnRK2 serine threonine protein kinase6;Stress-induced protein kinase1;Protein kinase domain-containing protein	0.7563333393149936;0.6734125228097303;0.40523096693356864;0.39073025456036037;0.3896968720518414;0.3869556170153748	GO:0004674;GO:0006468;GO:0005634;GO:0004672;GO:0006464;GO:0043231;GO:0016773;GO:0036211;GO:0043227;GO:0016301;GO:0016310;GO:0043229;GO:0016772;GO:0043412;GO:0043226;GO:0140096;GO:0006796;GO:0005737;GO:0005524;GO:0006793;GO:0005622;GO:0032559;GO:0044267;GO:0110165;GO:0030554;GO:0042742;GO:0035639;GO:0019538;GO:0032555;GO:0009617;GO:0017076;GO:0044260;GO:0032553;GO:0098542;GO:0097367;GO:0006952;GO:0043168;GO:0051707;GO:0000166;GO:0043207;GO:1901265;GO:0009607;GO:0016740;GO:1901564;GO:0036094;GO:0043170;GO:0043167;GO:0009605;GO:1901363;GO:0050896;GO:0097159;GO:0044419;GO:0006950;GO:0005488;GO:0006807;GO:0003824;GO:0035556;GO:0106311;GO:0044238;GO:0106310;GO:0007165;GO:0005515;GO:0023052;GO:0007154;GO:0044237;GO:0071704;GO:0051716;GO:0008152;GO:0050794;GO:0050789;GO:0065007;GO:0009987;GO:0009738;GO:0071215;GO:0097306;GO:0009737;GO:0097305;GO:0071396;GO:0033993;GO:0009755;GO:0032870;GO:0009725;GO:0071495;GO:0009719;GO:1901701;GO:0071310;GO:1901700;GO:0010033;GO:0070887;GO:0042221	protein serine/threonine kinase activity;protein phosphorylation;nucleus;protein kinase activity;cellular protein modification process;intracellular membrane-bounded organelle;phosphotransferase activity, alcohol group as acceptor;protein modification process;membrane-bounded organelle;kinase activity;phosphorylation;intracellular organelle;transferase activity, transferring phosphorus-containing groups;macromolecule modification;organelle;catalytic activity, acting on a protein;phosphate-containing compound metabolic process;cytoplasm;ATP binding;phosphorus metabolic process;intracellular anatomical structure;adenyl ribonucleotide binding;cellular protein metabolic process;cellular anatomical entity;adenyl nucleotide binding;defense response to bacterium;purine ribonucleoside triphosphate binding;protein metabolic process;purine ribonucleotide binding;response to bacterium;purine nucleotide binding;cellular macromolecule metabolic process;ribonucleotide binding;defense response to other organism;carbohydrate derivative binding;defense response;anion binding;response to other organism;nucleotide binding;response to external biotic stimulus;nucleoside phosphate binding;response to biotic stimulus;transferase activity;organonitrogen compound metabolic process;small molecule binding;macromolecule metabolic process;ion binding;response to external stimulus;heterocyclic compound binding;response to stimulus;organic cyclic compound binding;biological process involved in interspecies interaction between organisms;response to stress;binding;nitrogen compound metabolic process;catalytic activity;intracellular signal transduction;protein threonine kinase activity;primary metabolic process;protein serine kinase activity;signal transduction;protein binding;signaling;cell communication;cellular metabolic process;organic substance metabolic process;cellular response to stimulus;metabolic process;regulation of cellular process;regulation of biological process;biological regulation;cellular process;abscisic acid-activated signaling pathway;cellular response to abscisic acid stimulus;cellular response to alcohol;response to abscisic acid;response to alcohol;cellular response to lipid;response to lipid;hormone-mediated signaling pathway;cellular response to hormone stimulus;response to hormone;cellular response to endogenous stimulus;response to endogenous stimulus;cellular response to oxygen-containing compound;cellular response to organic substance;response to oxygen-containing compound;response to organic substance;cellular response to chemical stimulus;response to chemical	Coding	NAGNAG	-	-	MERYELLKDIGAGNFGVARLMRNKETKELVAMKYIPRGLKIDENVAREIINHRSLRHPNIIRFKEVVVTPTHLAIVMEYAAGGELFDRICNAGRFSEDEARYFFQQLICGVSYCHFMQICHRDLKLENTLLDGSPAPRLKICDFGYSKSSLLHSKPKSTVGTPAYIAPEVLSRREYDGKTADVWSCGVTLYVMLVGGYPFEDPDDPKNFRKTIGRIMSIQYKIPEYVHVSQDCKQLLASIFVANPAKRITMREIRNHPWFLKNLPRELTEAAQAMYYKRDNSAPTYSVQSVEEIMKIVEEAQKPPPSTTPVAGFGWAEEDEQEDGKKPEEEAEEDDEEDEYEKQLNEVRASGEFHIS
BaRT2v18chr2HG084390.7	BaRT2v18chr2HG084390	chr2H	472122583	472127088	+	HC Iso-Seq	Enriched TSS and TES	472122583	472122703	472122704	472126853	472126854	472127088	472122704	472122706	472126851	472126853	Serine/threonine-protein kinase SAPK7;Serine/threonine-protein kinase SAPK6;Stress-induced protein kinase1;SnRK2 serine threonine protein kinase6;Protein kinase domain-containing protein;Serine/threonine-protein kinase SRK2A	0.8055309995292099;0.6705660323414464;0.4726151811334487;0.38962782641229887;0.3831958964142139;0.35205256475000324	GO:0004674;GO:0006468;GO:0005634;GO:0004672;GO:0006464;GO:0043231;GO:0016773;GO:0036211;GO:0043227;GO:0016301;GO:0043412;GO:0043229;GO:0016772;GO:0016310;GO:0043226;GO:0140096;GO:0006796;GO:0005737;GO:0005524;GO:0006793;GO:0005622;GO:0032559;GO:0044267;GO:0110165;GO:0030554;GO:0042742;GO:0035639;GO:0019538;GO:0032555;GO:0009617;GO:0017076;GO:0044260;GO:0032553;GO:0098542;GO:0097367;GO:0006952;GO:0043168;GO:0051707;GO:0000166;GO:0043207;GO:1901265;GO:0009607;GO:0036094;GO:1901564;GO:0016740;GO:0043170;GO:0043167;GO:0009605;GO:1901363;GO:0050896;GO:0097159;GO:0044419;GO:0006950;GO:0005488;GO:0006807;GO:0003824;GO:0044238;GO:0106311;GO:0035556;GO:0106310;GO:0044237;GO:0005515;GO:0071704;GO:0007165;GO:0023052;GO:0007154;GO:0051716;GO:0008152;GO:0050794;GO:0050789;GO:0065007;GO:0009987;GO:0009738;GO:0071215;GO:0097306;GO:0009737;GO:0097305;GO:0071396;GO:0033993;GO:0009755;GO:0032870;GO:0009725;GO:0071495;GO:0009719;GO:1901701;GO:0071310;GO:1901700;GO:0010033;GO:0070887;GO:0042221	protein serine/threonine kinase activity;protein phosphorylation;nucleus;protein kinase activity;cellular protein modification process;intracellular membrane-bounded organelle;phosphotransferase activity, alcohol group as acceptor;protein modification process;membrane-bounded organelle;kinase activity;macromolecule modification;intracellular organelle;transferase activity, transferring phosphorus-containing groups;phosphorylation;organelle;catalytic activity, acting on a protein;phosphate-containing compound metabolic process;cytoplasm;ATP binding;phosphorus metabolic process;intracellular anatomical structure;adenyl ribonucleotide binding;cellular protein metabolic process;cellular anatomical entity;adenyl nucleotide binding;defense response to bacterium;purine ribonucleoside triphosphate binding;protein metabolic process;purine ribonucleotide binding;response to bacterium;purine nucleotide binding;cellular macromolecule metabolic process;ribonucleotide binding;defense response to other organism;carbohydrate derivative binding;defense response;anion binding;response to other organism;nucleotide binding;response to external biotic stimulus;nucleoside phosphate binding;response to biotic stimulus;small molecule binding;organonitrogen compound metabolic process;transferase activity;macromolecule metabolic process;ion binding;response to external stimulus;heterocyclic compound binding;response to stimulus;organic cyclic compound binding;biological process involved in interspecies interaction between organisms;response to stress;binding;nitrogen compound metabolic process;catalytic activity;primary metabolic process;protein threonine kinase activity;intracellular signal transduction;protein serine kinase activity;cellular metabolic process;protein binding;organic substance metabolic process;signal transduction;signaling;cell communication;cellular response to stimulus;metabolic process;regulation of cellular process;regulation of biological process;biological regulation;cellular process;abscisic acid-activated signaling pathway;cellular response to abscisic acid stimulus;cellular response to alcohol;response to abscisic acid;response to alcohol;cellular response to lipid;response to lipid;hormone-mediated signaling pathway;cellular response to hormone stimulus;response to hormone;cellular response to endogenous stimulus;response to endogenous stimulus;cellular response to oxygen-containing compound;cellular response to organic substance;response to oxygen-containing compound;response to organic substance;cellular response to chemical stimulus;response to chemical	Coding	-	-	-	MERYELLKDIGAGNFGVARLMRNKETKELVAMKYIPRGLKVVVTPTHLAIVMEYAAGGELFDRICNAGRFSEDEARYFFQQLICGVSYCHFMQICHRDLKLENTLLDGSPAPRLKICDFGYSKSSLLHSKPKSTVGTPAYIAPEVLSRREYDGKTADVWSCGVTLYVMLVGGYPFEDPDDPKNFRKTIGRIMSIQYKIPEYVHVSQDCKQLLASIFVANPAKRITMREIRNHPWFLKNLPRELTEAAQAMYYKRDNSAPTYSVQSVEEIMKIVEEAQKPPPSTTPVAGFGWAEEDEQEDGKKPEEEAEEDDEEDEYEKQLNEVRASGEFHIS
BaRT2v18chr2HG084390.8	BaRT2v18chr2HG084390	chr2H	472122588	472127095	+	HC Iso-Seq	Enriched TSS and TES	472122588	472122703	472122704	472126853	472126854	472127095	472122704	472122706	472126851	472126853	Serine/threonine-protein kinase SAPK7;Serine/threonine-protein kinase SAPK6;Serine/threonine-protein kinase SRK2A;SnRK2 serine threonine protein kinase6;Stress-induced protein kinase1;Protein kinase domain-containing protein	0.7547315778895516;0.6710225165071426;0.3990526781397592;0.3906289803881914;0.38962106784880324;0.37645630454500456	GO:0004674;GO:0006468;GO:0005634;GO:0004672;GO:0006464;GO:0043231;GO:0016773;GO:0036211;GO:0043227;GO:0016301;GO:0016310;GO:0043229;GO:0016772;GO:0043412;GO:0043226;GO:0140096;GO:0006796;GO:0005737;GO:0005524;GO:0006793;GO:0005622;GO:0032559;GO:0044267;GO:0110165;GO:0030554;GO:0042742;GO:0035639;GO:0019538;GO:0032555;GO:0009617;GO:0017076;GO:0044260;GO:0032553;GO:0098542;GO:0097367;GO:0006952;GO:0043168;GO:0051707;GO:0000166;GO:0043207;GO:1901265;GO:0009607;GO:0016740;GO:1901564;GO:0036094;GO:0043170;GO:0043167;GO:0009605;GO:1901363;GO:0050896;GO:0097159;GO:0044419;GO:0006950;GO:0005488;GO:0006807;GO:0003824;GO:0035556;GO:0106311;GO:0044238;GO:0106310;GO:0007165;GO:0005515;GO:0023052;GO:0007154;GO:0044237;GO:0071704;GO:0051716;GO:0008152;GO:0050794;GO:0050789;GO:0065007;GO:0009987;GO:0009738;GO:0071215;GO:0097306;GO:0009737;GO:0097305;GO:0071396;GO:0033993;GO:0009755;GO:0032870;GO:0009725;GO:0071495;GO:0009719;GO:1901701;GO:0071310;GO:1901700;GO:0010033;GO:0070887;GO:0042221	protein serine/threonine kinase activity;protein phosphorylation;nucleus;protein kinase activity;cellular protein modification process;intracellular membrane-bounded organelle;phosphotransferase activity, alcohol group as acceptor;protein modification process;membrane-bounded organelle;kinase activity;phosphorylation;intracellular organelle;transferase activity, transferring phosphorus-containing groups;macromolecule modification;organelle;catalytic activity, acting on a protein;phosphate-containing compound metabolic process;cytoplasm;ATP binding;phosphorus metabolic process;intracellular anatomical structure;adenyl ribonucleotide binding;cellular protein metabolic process;cellular anatomical entity;adenyl nucleotide binding;defense response to bacterium;purine ribonucleoside triphosphate binding;protein metabolic process;purine ribonucleotide binding;response to bacterium;purine nucleotide binding;cellular macromolecule metabolic process;ribonucleotide binding;defense response to other organism;carbohydrate derivative binding;defense response;anion binding;response to other organism;nucleotide binding;response to external biotic stimulus;nucleoside phosphate binding;response to biotic stimulus;transferase activity;organonitrogen compound metabolic process;small molecule binding;macromolecule metabolic process;ion binding;response to external stimulus;heterocyclic compound binding;response to stimulus;organic cyclic compound binding;biological process involved in interspecies interaction between organisms;response to stress;binding;nitrogen compound metabolic process;catalytic activity;intracellular signal transduction;protein threonine kinase activity;primary metabolic process;protein serine kinase activity;signal transduction;protein binding;signaling;cell communication;cellular metabolic process;organic substance metabolic process;cellular response to stimulus;metabolic process;regulation of cellular process;regulation of biological process;biological regulation;cellular process;abscisic acid-activated signaling pathway;cellular response to abscisic acid stimulus;cellular response to alcohol;response to abscisic acid;response to alcohol;cellular response to lipid;response to lipid;hormone-mediated signaling pathway;cellular response to hormone stimulus;response to hormone;cellular response to endogenous stimulus;response to endogenous stimulus;cellular response to oxygen-containing compound;cellular response to organic substance;response to oxygen-containing compound;response to organic substance;cellular response to chemical stimulus;response to chemical	Coding	NAGNAG	-	-	MERYELLKDIGAGNFGVARLMRNKETKELVAMKYIPRGLKIDENVAREIINHRSLRHPNIIRFKEVVVTPTHLAIVMEYAAGGELFDRICNAGRFSEDEARYFFQQLICGVSYCHFMQICHRDLKLENTLLDGSPAPRLKICDFGYSKSSLLHSKPKSTVGTPAYIAPEVLSRREYDGKTADVWSCGVTLYVMLVGGYPFEDPDDPKNFRKTIGVRIMSIQYKIPEYVHVSQDCKQLLASIFVANPAKRITMREIRNHPWFLKNLPRELTEAAQAMYYKRDNSAPTYSVQSVEEIMKIVEEAQKPPPSTTPVAGFGWAEEDEQEDGKKPEEEAEEDDEEDEYEKQLNEVRASGEFHIS
BaRT2v18chr2HG084390.9	BaRT2v18chr2HG084390	chr2H	472123665	472127123	+	Illumina	Illumina	472123665	472126188	472126189	472126853	472126854	472127123	472126189	472126191	472126851	472126853	Stress-induced protein kinase1;Serine/threonine-protein kinase SRK2A;Serine/threonine-protein kinase SRK2;SnRK2 serine threonine protein kinase6	0.6223639087482395;0.5489347309966648;0.49646839467534554;0.4680569394441112	GO:0004672;GO:0006468;GO:0005634;GO:0016773;GO:0006464;GO:0043231;GO:0016301;GO:0036211;GO:0043227;GO:0140096;GO:0043412;GO:0043229;GO:0016772;GO:0016310;GO:0043226;GO:0005524;GO:0006796;GO:0005737;GO:0032559;GO:0006793;GO:0005622;GO:0030554;GO:0044267;GO:0016021;GO:0035639;GO:0019538;GO:0031224;GO:0032555;GO:0044260;GO:0016020;GO:0017076;GO:1901564;GO:0110165;GO:0032553;GO:0043170;GO:0097367;GO:0006807;GO:0043168;GO:0044238;GO:0000166;GO:0044237;GO:1901265;GO:0071704;GO:0036094;GO:0008152;GO:0016740;GO:0035556;GO:0043167;GO:0007165;GO:1901363;GO:0023052;GO:0097159;GO:0007154;GO:0005488;GO:0009987;GO:0003824;GO:0051716;GO:0004674;GO:0050896;GO:0050794;GO:0050789;GO:0065007	protein kinase activity;protein phosphorylation;nucleus;phosphotransferase activity, alcohol group as acceptor;cellular protein modification process;intracellular membrane-bounded organelle;kinase activity;protein modification process;membrane-bounded organelle;catalytic activity, acting on a protein;macromolecule modification;intracellular organelle;transferase activity, transferring phosphorus-containing groups;phosphorylation;organelle;ATP binding;phosphate-containing compound metabolic process;cytoplasm;adenyl ribonucleotide binding;phosphorus metabolic process;intracellular anatomical structure;adenyl nucleotide binding;cellular protein metabolic process;integral component of membrane;purine ribonucleoside triphosphate binding;protein metabolic process;intrinsic component of membrane;purine ribonucleotide binding;cellular macromolecule metabolic process;membrane;purine nucleotide binding;organonitrogen compound metabolic process;cellular anatomical entity;ribonucleotide binding;macromolecule metabolic process;carbohydrate derivative binding;nitrogen compound metabolic process;anion binding;primary metabolic process;nucleotide binding;cellular metabolic process;nucleoside phosphate binding;organic substance metabolic process;small molecule binding;metabolic process;transferase activity;intracellular signal transduction;ion binding;signal transduction;heterocyclic compound binding;signaling;organic cyclic compound binding;cell communication;binding;cellular process;catalytic activity;cellular response to stimulus;protein serine/threonine kinase activity;response to stimulus;regulation of cellular process;regulation of biological process;biological regulation	Coding	-	-	-	MLVGGYPFEDPDDPKNFRKTIGRIMSIQYKIPEYVHVSQDCKQLLASIFVANPAKRITMREIRNHPWFLKNLPRELTEAAQAMYYKRDNSAPTYSVQSVEEIMKIVEEAQKPPPSTTPVAGFGWAEEDEQEDGKKPEEEAEEDDEEDEYEKQLNEVRASGEFHIS
BaRT2v18chr2HG084400.1	BaRT2v18chr2HG084400	chr2H	472256925	472302236	-	Illumina	Illumina	472302051	472302236	472261084	472302050	472256925	472261083	472302048	472302050	472261084	472261086	RNA helicase	0.437539	GO:0003724;GO:0016021;GO:0004386;GO:0031224;GO:0016887;GO:0016020;GO:0017111;GO:0110165;GO:0016462;GO:0016818;GO:0016817;GO:0140098;GO:0005524;GO:0032559;GO:0030554;GO:0035639;GO:0032555;GO:0017076;GO:0032553;GO:0097367;GO:0043168;GO:0000166;GO:1901265;GO:0016787;GO:0036094;GO:0003676;GO:0043167;GO:1901363;GO:0097159;GO:0005488;GO:0003824;GO:0003723;GO:0003724;GO:0016021;GO:0004386;GO:0031224;GO:0016887;GO:0016020;GO:0017111;GO:0110165;GO:0016462;GO:0016818;GO:0016817;GO:0140098;GO:0005524;GO:0032559;GO:0030554;GO:0035639;GO:0032555;GO:0017076;GO:0032553;GO:0097367;GO:0043168;GO:0000166;GO:1901265;GO:0016787;GO:0036094;GO:0003676;GO:0043167;GO:1901363;GO:0097159;GO:0005488;GO:0003824;GO:0003723;GO:0003724;GO:0016021;GO:0004386;GO:0031224;GO:0016887;GO:0016020;GO:0017111;GO:0110165;GO:0016462;GO:0016818;GO:0016817;GO:0140098;GO:0005524;GO:0032559;GO:0030554;GO:0035639;GO:0032555;GO:0017076;GO:0032553;GO:0097367;GO:0043168;GO:0000166;GO:1901265;GO:0016787;GO:0036094;GO:0003676;GO:0043167;GO:1901363;GO:0097159;GO:0005488;GO:0003824;GO:0003723;GO:0003724;GO:0016021;GO:0004386;GO:0031224;GO:0016887;GO:0016020;GO:0017111;GO:0110165;GO:0016462;GO:0016818;GO:0016817;GO:0140098;GO:0005524;GO:0032559;GO:0030554;GO:0035639;GO:0032555;GO:0017076;GO:0032553;GO:0097367;GO:0043168;GO:0000166;GO:1901265;GO:0016787;GO:0036094;GO:0003676;GO:0043167;GO:1901363;GO:0097159;GO:0005488;GO:0003824;GO:0003723;GO:0003724;GO:0016021;GO:0004386;GO:0031224;GO:0016887;GO:0016020;GO:0017111;GO:0110165;GO:0016462;GO:0016818;GO:0016817;GO:0140098;GO:0005524;GO:0032559;GO:0030554;GO:0035639;GO:0032555;GO:0017076;GO:0032553;GO:0097367;GO:0043168;GO:0000166;GO:1901265;GO:0036094;GO:0016787;GO:0003676;GO:0043167;GO:1901363;GO:0097159;GO:0005488;GO:0003824;GO:0003723;GO:0003724;GO:0016021;GO:0004386;GO:0031224;GO:0016887;GO:0016020;GO:0017111;GO:0110165;GO:0016462;GO:0016818;GO:0016817;GO:0140098;GO:0005524;GO:0032559;GO:0030554;GO:0035639;GO:0032555;GO:0017076;GO:0032553;GO:0097367;GO:0043168;GO:0000166;GO:1901265;GO:0036094;GO:0003676;GO:0016787;GO:0043167;GO:1901363;GO:0097159;GO:0005488;GO:0003824;GO:0003723;GO:0003724;GO:0016021;GO:0004386;GO:0031224;GO:0016887;GO:0016020;GO:0017111;GO:0110165;GO:0016462;GO:0016818;GO:0016817;GO:0140098;GO:0005524;GO:0032559;GO:0030554;GO:0035639;GO:0032555;GO:0017076;GO:0032553;GO:0097367;GO:0043168;GO:0000166;GO:1901265;GO:0036094;GO:0016787;GO:0003676;GO:0043167;GO:1901363;GO:0097159;GO:0005488;GO:0003824;GO:0003723;GO:0003724;GO:0016021;GO:0004386;GO:0031224;GO:0016887;GO:0016020;GO:0017111;GO:0110165;GO:0016462;GO:0016818;GO:0016817;GO:0140098;GO:0005524;GO:0032559;GO:0030554;GO:0035639;GO:0032555;GO:0017076;GO:0032553;GO:0097367;GO:0016787;GO:0043168;GO:0000166;GO:1901265;GO:0036094;GO:0003676;GO:0043167;GO:1901363;GO:0097159;GO:0005488;GO:0003824;GO:0003723;GO:0003724;GO:0016021;GO:0004386;GO:0031224;GO:0016887;GO:0016020;GO:0017111;GO:0110165;GO:0016462;GO:0016818;GO:0016817;GO:0140098;GO:0005524;GO:0032559;GO:0030554;GO:0035639;GO:0032555;GO:0017076;GO:0032553;GO:0097367;GO:0043168;GO:0000166;GO:1901265;GO:0036094;GO:0016787;GO:0003676;GO:0043167;GO:1901363;GO:0097159;GO:0005488;GO:0003824;GO:0003723;GO:0003724;GO:0016021;GO:0004386;GO:0031224;GO:0016887;GO:0016020;GO:0017111;GO:0110165;GO:0016462;GO:0016818;GO:0016817;GO:0140098;GO:0005524;GO:0032559;GO:0030554;GO:0035639;GO:0032555;GO:0017076;GO:0032553;GO:0097367;GO:0043168;GO:0000166;GO:1901265;GO:0036094;GO:0016787;GO:0003676;GO:0043167;GO:1901363;GO:0097159;GO:0005488;GO:0003824;GO:0003723;GO:0003724;GO:0016021;GO:0004386;GO:0031224;GO:0016887;GO:0016020;GO:0017111;GO:0110165;GO:0016462;GO:0016818;GO:0016817;GO:0140098;GO:0005524;GO:0032559;GO:0030554;GO:0035639;GO:0032555;GO:0017076;GO:0032553;GO:0097367;GO:0043168;GO:0000166;GO:1901265;GO:0016787;GO:0036094;GO:0003676;GO:0043167;GO:1901363;GO:0097159;GO:0005488;GO:0003824;GO:0003723;GO:0003724;GO:0016021;GO:0004386;GO:0031224;GO:0016887;GO:0016020;GO:0017111;GO:0110165;GO:0016462;GO:0016818;GO:0016817;GO:0140098;GO:0005524;GO:0032559;GO:0030554;GO:0035639;GO:0032555;GO:0017076;GO:0032553;GO:0097367;GO:0043168;GO:0000166;GO:1901265;GO:0016787;GO:0036094;GO:0003676;GO:0043167;GO:1901363;GO:0097159;GO:0005488;GO:0003824;GO:0003723	RNA helicase activity;integral component of membrane;helicase activity;intrinsic component of membrane;ATPase activity;membrane;nucleoside-triphosphatase activity;cellular anatomical entity;pyrophosphatase activity;hydrolase activity, acting on acid anhydrides, in phosphorus-containing anhydrides;hydrolase activity, acting on acid anhydrides;catalytic activity, acting on RNA;ATP binding;adenyl ribonucleotide binding;adenyl nucleotide binding;purine ribonucleoside triphosphate binding;purine ribonucleotide binding;purine nucleotide binding;ribonucleotide binding;carbohydrate derivative binding;anion binding;nucleotide binding;nucleoside phosphate binding;hydrolase activity;small molecule binding;nucleic acid binding;ion binding;heterocyclic compound binding;organic cyclic compound binding;binding;catalytic activity;RNA binding;RNA helicase activity;integral component of membrane;helicase activity;intrinsic component of membrane;ATPase activity;membrane;nucleoside-triphosphatase activity;cellular anatomical entity;pyrophosphatase activity;hydrolase activity, acting on acid anhydrides, in phosphorus-containing anhydrides;hydrolase activity, acting on acid anhydrides;catalytic activity, acting on RNA;ATP binding;adenyl ribonucleotide binding;adenyl nucleotide binding;purine ribonucleoside triphosphate binding;purine ribonucleotide binding;purine nucleotide binding;ribonucleotide binding;carbohydrate derivative binding;anion binding;nucleotide binding;nucleoside phosphate binding;hydrolase activity;small molecule binding;nucleic acid binding;ion binding;heterocyclic compound binding;organic cyclic compound binding;binding;catalytic activity;RNA binding;RNA helicase activity;integral component of membrane;helicase activity;intrinsic component of membrane;ATPase activity;membrane;nucleoside-triphosphatase activity;cellular anatomical entity;pyrophosphatase activity;hydrolase activity, acting on acid anhydrides, in phosphorus-containing anhydrides;hydrolase activity, acting on acid anhydrides;catalytic activity, acting on RNA;ATP binding;adenyl ribonucleotide binding;adenyl nucleotide binding;purine ribonucleoside triphosphate binding;purine ribonucleotide binding;purine nucleotide binding;ribonucleotide binding;carbohydrate derivative binding;anion binding;nucleotide binding;nucleoside phosphate binding;hydrolase activity;small molecule binding;nucleic acid binding;ion binding;heterocyclic compound binding;organic cyclic compound binding;binding;catalytic activity;RNA binding;RNA helicase activity;integral component of membrane;helicase activity;intrinsic component of membrane;ATPase activity;membrane;nucleoside-triphosphatase activity;cellular anatomical entity;pyrophosphatase activity;hydrolase activity, acting on acid anhydrides, in phosphorus-containing anhydrides;hydrolase activity, acting on acid anhydrides;catalytic activity, acting on RNA;ATP binding;adenyl ribonucleotide binding;adenyl nucleotide binding;purine ribonucleoside triphosphate binding;purine ribonucleotide binding;purine nucleotide binding;ribonucleotide binding;carbohydrate derivative binding;anion binding;nucleotide binding;nucleoside phosphate binding;hydrolase activity;small molecule binding;nucleic acid binding;ion binding;heterocyclic compound binding;organic cyclic compound binding;binding;catalytic activity;RNA binding;RNA helicase activity;integral component of membrane;helicase activity;intrinsic component of membrane;ATPase activity;membrane;nucleoside-triphosphatase activity;cellular anatomical entity;pyrophosphatase activity;hydrolase activity, acting on acid anhydrides, in phosphorus-containing anhydrides;hydrolase activity, acting on acid anhydrides;catalytic activity, acting on RNA;ATP binding;adenyl ribonucleotide binding;adenyl nucleotide binding;purine ribonucleoside triphosphate binding;purine ribonucleotide binding;purine nucleotide binding;ribonucleotide binding;carbohydrate derivative binding;anion binding;nucleotide binding;nucleoside phosphate binding;small molecule binding;hydrolase activity;nucleic acid binding;ion binding;heterocyclic compound binding;organic cyclic compound binding;binding;catalytic activity;RNA binding;RNA helicase activity;integral component of membrane;helicase activity;intrinsic component of membrane;ATPase activity;membrane;nucleoside-triphosphatase activity;cellular anatomical entity;pyrophosphatase activity;hydrolase activity, acting on acid anhydrides, in phosphorus-containing anhydrides;hydrolase activity, acting on acid anhydrides;catalytic activity, acting on RNA;ATP binding;adenyl ribonucleotide binding;adenyl nucleotide binding;purine ribonucleoside triphosphate binding;purine ribonucleotide binding;purine nucleotide binding;ribonucleotide binding;carbohydrate derivative binding;anion binding;nucleotide binding;nucleoside phosphate binding;small molecule binding;nucleic acid binding;hydrolase activity;ion binding;heterocyclic compound binding;organic cyclic compound binding;binding;catalytic activity;RNA binding;RNA helicase activity;integral component of membrane;helicase activity;intrinsic component of membrane;ATPase activity;membrane;nucleoside-triphosphatase activity;cellular anatomical entity;pyrophosphatase activity;hydrolase activity, acting on acid anhydrides, in phosphorus-containing anhydrides;hydrolase activity, acting on acid anhydrides;catalytic activity, acting on RNA;ATP binding;adenyl ribonucleotide binding;adenyl nucleotide binding;purine ribonucleoside triphosphate binding;purine ribonucleotide binding;purine nucleotide binding;ribonucleotide binding;carbohydrate derivative binding;anion binding;nucleotide binding;nucleoside phosphate binding;small molecule binding;hydrolase activity;nucleic acid binding;ion binding;heterocyclic compound binding;organic cyclic compound binding;binding;catalytic activity;RNA binding;RNA helicase activity;integral component of membrane;helicase activity;intrinsic component of membrane;ATPase activity;membrane;nucleoside-triphosphatase activity;cellular anatomical entity;pyrophosphatase activity;hydrolase activity, acting on acid anhydrides, in phosphorus-containing anhydrides;hydrolase activity, acting on acid anhydrides;catalytic activity, acting on RNA;ATP binding;adenyl ribonucleotide binding;adenyl nucleotide binding;purine ribonucleoside triphosphate binding;purine ribonucleotide binding;purine nucleotide binding;ribonucleotide binding;carbohydrate derivative binding;hydrolase activity;anion binding;nucleotide binding;nucleoside phosphate binding;small molecule binding;nucleic acid binding;ion binding;heterocyclic compound binding;organic cyclic compound binding;binding;catalytic activity;RNA binding;RNA helicase activity;integral component of membrane;helicase activity;intrinsic component of membrane;ATPase activity;membrane;nucleoside-triphosphatase activity;cellular anatomical entity;pyrophosphatase activity;hydrolase activity, acting on acid anhydrides, in phosphorus-containing anhydrides;hydrolase activity, acting on acid anhydrides;catalytic activity, acting on RNA;ATP binding;adenyl ribonucleotide binding;adenyl nucleotide binding;purine ribonucleoside triphosphate binding;purine ribonucleotide binding;purine nucleotide binding;ribonucleotide binding;carbohydrate derivative binding;anion binding;nucleotide binding;nucleoside phosphate binding;small molecule binding;hydrolase activity;nucleic acid binding;ion binding;heterocyclic compound binding;organic cyclic compound binding;binding;catalytic activity;RNA binding;RNA helicase activity;integral component of membrane;helicase activity;intrinsic component of membrane;ATPase activity;membrane;nucleoside-triphosphatase activity;cellular anatomical entity;pyrophosphatase activity;hydrolase activity, acting on acid anhydrides, in phosphorus-containing anhydrides;hydrolase activity, acting on acid anhydrides;catalytic activity, acting on RNA;ATP binding;adenyl ribonucleotide binding;adenyl nucleotide binding;purine ribonucleoside triphosphate binding;purine ribonucleotide binding;purine nucleotide binding;ribonucleotide binding;carbohydrate derivative binding;anion binding;nucleotide binding;nucleoside phosphate binding;small molecule binding;hydrolase activity;nucleic acid binding;ion binding;heterocyclic compound binding;organic cyclic compound binding;binding;catalytic activity;RNA binding;RNA helicase activity;integral component of membrane;helicase activity;intrinsic component of membrane;ATPase activity;membrane;nucleoside-triphosphatase activity;cellular anatomical entity;pyrophosphatase activity;hydrolase activity, acting on acid anhydrides, in phosphorus-containing anhydrides;hydrolase activity, acting on acid anhydrides;catalytic activity, acting on RNA;ATP binding;adenyl ribonucleotide binding;adenyl nucleotide binding;purine ribonucleoside triphosphate binding;purine ribonucleotide binding;purine nucleotide binding;ribonucleotide binding;carbohydrate derivative binding;anion binding;nucleotide binding;nucleoside phosphate binding;hydrolase activity;small molecule binding;nucleic acid binding;ion binding;heterocyclic compound binding;organic cyclic compound binding;binding;catalytic activity;RNA binding;RNA helicase activity;integral component of membrane;helicase activity;intrinsic component of membrane;ATPase activity;membrane;nucleoside-triphosphatase activity;cellular anatomical entity;pyrophosphatase activity;hydrolase activity, acting on acid anhydrides, in phosphorus-containing anhydrides;hydrolase activity, acting on acid anhydrides;catalytic activity, acting on RNA;ATP binding;adenyl ribonucleotide binding;adenyl nucleotide binding;purine ribonucleoside triphosphate binding;purine ribonucleotide binding;purine nucleotide binding;ribonucleotide binding;carbohydrate derivative binding;anion binding;nucleotide binding;nucleoside phosphate binding;hydrolase activity;small molecule binding;nucleic acid binding;ion binding;heterocyclic compound binding;organic cyclic compound binding;binding;catalytic activity;RNA binding	Coding	AS_3UTR	-	-	MAPKKKQPVSKQKHKPKPSAPSSSSSAAPRLEISSENERRLRQLLLNSSTASAPSPAPLDAPAGRSESREQKGRRLRGVYDKLALEGFSSSQIEQALSAIPDTATFESALDWLCFNLPGDELPLKFASAAASTSRTGTEGSVKVVSAAKDNWVPQSRGPVEEAKVSTEGLEIKIGRRQEEDVTLDDGRSSQAAWIRQYMEQQEEEEDANSNDSSTWEDRLAASFEVAETKPSRRKKKGKKENSKNGNSKEHISQSASPVFPNSEIASVEDGQIDLGASGNKSPSLVHIDEGSNLQKEVPKNVGETCTKEAEEEEVELDNLFFEDSSAWEVVAPEILKQQQIEKLAHDGYGHLLGNIDDVWKKGDCGKMPKAILQKFCQKLGWEAPKYSKTSEKAGKFIYAVNVLRGSTGRGKSRKAGGLTKIELPEKDEEYVSVQEAQSRVATFALYQLFADLPLRQLLIEPYASLVLRWQEGELEASSTSRVLDTEDSRRAGFVDMLLDMDGITTLPYQIRGAPEGGTSIDSLNDKETNSVYETKEATLLNHAGSRREQAESTALRKQLEHKRKLPKYLKMLGARASLPIARLKNHFLQLLKENDVIVVSGETGCGKTTQVPQFILDDMIESELGGNCSIVCTQPRRIAAISVAERVSDERCESSPGSKDSLVGYQVRLDSARNERTKLLFCTTGILLRKLSGNKDLSDVTHVVVDEVHERTILSDFLLIVLKTLVEKRSNQPGRKLKVILMSATVDSSLFARYFGDCPVISVEGRTHPVSTHFLEDVYEKMEYCLALDSPASGAYFAQHGEKWKHASSSVNNRRGMKNLVMSSWGDESMLSENYVNPHYSSDCYQSYSERTNQNLRRLNEDVIDFDLLEDLICYIDENCPSGAVLVFLPGVAEIEMLIDRLSASVRFKGALSDWILPLHSMLSPTDQRKVFLSPPENIRKVILATDIAETSITIDDVVYVVDTGKHKENRYNPQKKMSSIVEDWISRANAKQRRGRAGRVRPGLCFCLYTHHRFEKLMRPFQVPEMLRMPLTELCLQIKSLHLGDIKSFLLKAVEPPKEEAISSAIDLLFKVGAFEGHEELSPLGYHLAKLPVDVLIGKMMLYGAIFGCLSPVLSVAAFLSYKSPFISPKDEKQNVEKAKAALLNENLDGSTSIVDNKQSDHLLMVIAYNKWSRILQEHGTRSAHQFCRSFYLNSTVMYMIRDMRLQYGTLLADIGLVDLPKDNLNQMNGNRKSNLESWFANISLPFNLYAGYTSVIKSVISAGLYPNVAATLEGVDPGALGGRKPSDVLFGKDRPRWYDGRREVHIHPSSVNHSLKSVQYPFLVFLEKVETSKVFLRDTSVISPYSLLLFGGSMVIQHQAGVVIIDGWLRLTAAAQTAVLFKQLRITLDAVLKELTRKPEMATFVDNEVVRSIIHLLLEEEKAQQA
BaRT2v18chr2HG084400.2	BaRT2v18chr2HG084400	chr2H	472256925	472302220	-	Illumina	Illumina	472302051	472302220	472261084	472302050	472256925	472261083	472302048	472302050	472261084	472261086	RNA helicase	0.437539	GO:0003724;GO:0016021;GO:0004386;GO:0031224;GO:0016887;GO:0016020;GO:0017111;GO:0110165;GO:0016462;GO:0016818;GO:0016817;GO:0140098;GO:0005524;GO:0032559;GO:0030554;GO:0035639;GO:0032555;GO:0017076;GO:0032553;GO:0097367;GO:0043168;GO:0000166;GO:1901265;GO:0016787;GO:0036094;GO:0003676;GO:0043167;GO:1901363;GO:0097159;GO:0005488;GO:0003824;GO:0003723	RNA helicase activity;integral component of membrane;helicase activity;intrinsic component of membrane;ATPase activity;membrane;nucleoside-triphosphatase activity;cellular anatomical entity;pyrophosphatase activity;hydrolase activity, acting on acid anhydrides, in phosphorus-containing anhydrides;hydrolase activity, acting on acid anhydrides;catalytic activity, acting on RNA;ATP binding;adenyl ribonucleotide binding;adenyl nucleotide binding;purine ribonucleoside triphosphate binding;purine ribonucleotide binding;purine nucleotide binding;ribonucleotide binding;carbohydrate derivative binding;anion binding;nucleotide binding;nucleoside phosphate binding;hydrolase activity;small molecule binding;nucleic acid binding;ion binding;heterocyclic compound binding;organic cyclic compound binding;binding;catalytic activity;RNA binding	Coding	AS_3UTR	-	-	MAPKKKQPVSKQKHKPKPSAPSSSSSAAPRLEISSENERRLRQLLLNSSTASAPSPAPLDAPAGRSESREQKGRRLRGVYDKLALEGFSSSQIEQALSAIPDTATFESALDWLCFNLPGDELPLKFASAAASTSRTGTEGSVKVVSAAKDNWVPQSRGPVEEAKVSTEGLEIKIGRRQEEDVTLDDGRSSQAAWIRQYMEQQEEEEDANSNDSSTWEDRLAASFEVAETKPSRRKKKGKKENSKNGNSKEHISQSASPVFPNSEIASVEDGQIDLGASGNKSPSLVHIDEGSNLQKEVPKNVGETCTKEAEEEEVELDNLFFEDSSAWEVVAPEILKQQQIEKLAHDGYGHLLGNIDDVWKKGDCGKMPKAILQKFCQKLGWEAPKYSKTSEKAGKFIYAVNVLRGSTGRGKSRKAGGLTKIELPEKDEEYVSVQEAQSRVATFALYQLFADLPLRQLLIEPYASLVLRWQEGELEASSTSRVLDTEDSRRAGFVDMLLDMDGITTLPYQIRGAPEGGTSIDSLNDKETNSVYETKEATLLNHAGSRREQAESTALRKQLEHKRKLPKYLKMLGARASLPIARLKNHFLQLLKENDVIVVSGETGCGKTTQVPQFILDDMIESELGGNCSIVCTQPRRIAAISVAERVSDERCESSPGSKDSLVGYQVRLDSARNERTKLLFCTTGILLRKLSGNKDLSDVTHVVVDEVHERTILSDFLLIVLKTLVEKRSNQPGRKLKVILMSATVDSSLFARYFGDCPVISVEGRTHPVSTHFLEDVYEKMEYCLALDSPASGAYFAQHGEKWKHASSSVNNRRGMKNLVMSSWGDESMLSENYVNPHYSSDCYQSYSERTNQNLRRLNEDVIDFDLLEDLICYIDENCPSGAVLVFLPGVAEIEMLIDRLSASVRFKGALSDWILPLHSMLSPTDQRKVFLSPPENIRKVILATDIAETSITIDDVVYVVDTGKHKENRYNPQKKMSSIVEDWISRANAKQRRGRAGRVRPGLCFCLYTHHRFEKLMRPFQVPEMLRMPLTELCLQIKSLHLGDIKSFLLKAVEPPKEEAISSAIDLLFKVGAFEGHEELSPLGYHLAKLPVDVLIGKMMLYGAIFGCLSPVLSVAAFLSYKSPFISPKDEKQNVEKAKAALLNENLDGSTSIVDNKQSDHLLMVIAYNKWSRILQEHGTRSAHQFCRSFYLNSTVMYMIRDMRLQYGTLLADIGLVDLPKDNLNQMNGNRKSNLESWFANISLPFNLYAGYTSVIKSVISAGLYPNVAATLEGVDPGALGGRKPSDVLFGKDRPRWYDGRREVHIHPSSVNHSLKSVQYPFLVFLEKVETSKVFLRDTSVISPYSLLLFGGSMVIQHQAGVVIIDGWLRLTAAAQTAVLFKQLRITLDAVLKELTRKPEMATFVDNEVVRSIIHLLLEEEKAQQA
BaRT2v18chr2HG084400.3	BaRT2v18chr2HG084400	chr2H	472256998	472302199	-	Illumina	Illumina	472302051	472302199	472261084	472302050	472256998	472261083	472302048	472302050	472261084	472261086	RNA helicase	0.437539	GO:0003724;GO:0016021;GO:0004386;GO:0031224;GO:0016887;GO:0016020;GO:0017111;GO:0110165;GO:0016462;GO:0016818;GO:0016817;GO:0140098;GO:0005524;GO:0032559;GO:0030554;GO:0035639;GO:0032555;GO:0017076;GO:0032553;GO:0097367;GO:0043168;GO:0000166;GO:1901265;GO:0016787;GO:0036094;GO:0003676;GO:0043167;GO:1901363;GO:0097159;GO:0005488;GO:0003824;GO:0003723	RNA helicase activity;integral component of membrane;helicase activity;intrinsic component of membrane;ATPase activity;membrane;nucleoside-triphosphatase activity;cellular anatomical entity;pyrophosphatase activity;hydrolase activity, acting on acid anhydrides, in phosphorus-containing anhydrides;hydrolase activity, acting on acid anhydrides;catalytic activity, acting on RNA;ATP binding;adenyl ribonucleotide binding;adenyl nucleotide binding;purine ribonucleoside triphosphate binding;purine ribonucleotide binding;purine nucleotide binding;ribonucleotide binding;carbohydrate derivative binding;anion binding;nucleotide binding;nucleoside phosphate binding;hydrolase activity;small molecule binding;nucleic acid binding;ion binding;heterocyclic compound binding;organic cyclic compound binding;binding;catalytic activity;RNA binding	Coding	AS_3UTR	-	-	MAPKKKQPVSKQKHKPKPSAPSSSSSAAPRLEISSENERRLRQLLLNSSTASAPSPAPLDAPAGRSESREQKGRRLRGVYDKLALEGFSSSQIEQALSAIPDTATFESALDWLCFNLPGDELPLKFASAAASTSRTGTEGSVKVVSAAKDNWVPQSRGPVEEAKVSTEGLEIKIGRRQEEDVTLDDGRSSQAAWIRQYMEQQEEEEDANSNDSSTWEDRLAASFEVAETKPSRRKKKGKKENSKNGNSKEHISQSASPVFPNSEIASVEDGQIDLGASGNKSPSLVHIDEGSNLQKEVPKNVGETCTKEAEEEEVELDNLFFEDSSAWEVVAPEILKQQQIEKLAHDGYGHLLGNIDDVWKKGDCGKMPKAILQKFCQKLGWEAPKYSKTSEKAGKFIYAVNVLRGSTGRGKSRKAGGLTKIELPEKDEEYVSVQEAQSRVATFALYQLFADLPLRQLLIEPYASLVLRWQEGELEASSTSRVLDTEDSRRAGFVDMLLDMDGITTLPYQIRGAPEGGTSIDSLNDKETNSVYETKEATLLNHAGSRREQAESTALRKQLEHKRKLPKYLKMLGARASLPIARLKNHFLQLLKENDVIVVSGETGCGKTTQVPQFILDDMIESELGGNCSIVCTQPRRIAAISVAERVSDERCESSPGSKDSLVGYQVRLDSARNERTKLLFCTTGILLRKLSGNKDLSDVTHVVVDEVHERTILSDFLLIVLKTLVEKRSNQPGRKLKVILMSATVDSSLFARYFGDCPVISVEGRTHPVSTHFLEDVYEKMEYCLALDSPASGAYFAQHGEKWKHASSSVNNRRGMKNLVMSSWGDESMLSENYVNPHYSSDCYQSYSERTNQNLRRLNEDVIDFDLLEDLICYIDENCPSGAVLVFLPGVAEIEMLIDRLSASVRFKGALSDWILPLHSMLSPTDQRKVFLSPPENIRKVILATDIAETSITIDDVVYVVDTGKHKENRYNPQKKMSSIVEDWISRANAKQRRGRAGRVRPGLCFCLYTHHRFEKLMRPFQVPEMLRMPLTELCLQIKSLHLGDIKSFLLKAVEPPKEEAISSAIDLLFKVGAFEGHEELSPLGYHLAKLPVDVLIGKMMLYGAIFGCLSPVLSVAAFLSYKSPFISPKDEKQNVEKAKAALLNENLDGSTSIVDNKQSDHLLMVIAYNKWSRILQEHGTRSAHQFCRSFYLNSTVMYMIRDMRLQYGTLLADIGLVDLPKDNLNQMNGNRKSNLESWFANISLPFNLYAGYTSVIKSVISAGLYPNVAATLEGVDPGALGGRKPSDVLFGKDRPRWYDGRREVHIHPSSVNHSLKSVQYPFLVFLEKVETSKVFLRDTSVISPYSLLLFGGSMVIQHQAGVVIIDGWLRLTAAAQTAVLFKQLRITLDAVLKELTRKPEMATFVDNEVVRSIIHLLLEEEKAQQA
BaRT2v18chr2HG084400.4	BaRT2v18chr2HG084400	chr2H	472259427	472302213	-	Illumina	Illumina	472302051	472302213	472261084	472302050	472259427	472261083	472302048	472302050	472261084	472261086	RNA helicase	0.437539	GO:0003724;GO:0016021;GO:0004386;GO:0031224;GO:0016887;GO:0016020;GO:0017111;GO:0110165;GO:0016462;GO:0016818;GO:0016817;GO:0140098;GO:0005524;GO:0032559;GO:0030554;GO:0035639;GO:0032555;GO:0017076;GO:0032553;GO:0097367;GO:0043168;GO:0000166;GO:1901265;GO:0016787;GO:0036094;GO:0003676;GO:0043167;GO:1901363;GO:0097159;GO:0005488;GO:0003824;GO:0003723	RNA helicase activity;integral component of membrane;helicase activity;intrinsic component of membrane;ATPase activity;membrane;nucleoside-triphosphatase activity;cellular anatomical entity;pyrophosphatase activity;hydrolase activity, acting on acid anhydrides, in phosphorus-containing anhydrides;hydrolase activity, acting on acid anhydrides;catalytic activity, acting on RNA;ATP binding;adenyl ribonucleotide binding;adenyl nucleotide binding;purine ribonucleoside triphosphate binding;purine ribonucleotide binding;purine nucleotide binding;ribonucleotide binding;carbohydrate derivative binding;anion binding;nucleotide binding;nucleoside phosphate binding;hydrolase activity;small molecule binding;nucleic acid binding;ion binding;heterocyclic compound binding;organic cyclic compound binding;binding;catalytic activity;RNA binding	Coding	AS_3UTR	-	-	MAPKKKQPVSKQKHKPKPSAPSSSSSAAPRLEISSENERRLRQLLLNSSTASAPSPAPLDAPAGRSESREQKGRRLRGVYDKLALEGFSSSQIEQALSAIPDTATFESALDWLCFNLPGDELPLKFASAAASTSRTGTEGSVKVVSAAKDNWVPQSRGPVEEAKVSTEGLEIKIGRRQEEDVTLDDGRSSQAAWIRQYMEQQEEEEDANSNDSSTWEDRLAASFEVAETKPSRRKKKGKKENSKNGNSKEHISQSASPVFPNSEIASVEDGQIDLGASGNKSPSLVHIDEGSNLQKEVPKNVGETCTKEAEEEEVELDNLFFEDSSAWEVVAPEILKQQQIEKLAHDGYGHLLGNIDDVWKKGDCGKMPKAILQKFCQKLGWEAPKYSKTSEKAGKFIYAVNVLRGSTGRGKSRKAGGLTKIELPEKDEEYVSVQEAQSRVATFALYQLFADLPLRQLLIEPYASLVLRWQEGELEASSTSRVLDTEDSRRAGFVDMLLDMDGITTLPYQIRGAPEGGTSIDSLNDKETNSVYETKEATLLNHAGSRREQAESTALRKQLEHKRKLPKYLKMLGARASLPIARLKNHFLQLLKENDVIVVSGETGCGKTTQVPQFILDDMIESELGGNCSIVCTQPRRIAAISVAERVSDERCESSPGSKDSLVGYQVRLDSARNERTKLLFCTTGILLRKLSGNKDLSDVTHVVVDEVHERTILSDFLLIVLKTLVEKRSNQPGRKLKVILMSATVDSSLFARYFGDCPVISVEGRTHPVSTHFLEDVYEKMEYCLALDSPASGAYFAQHGEKWKHASSSVNNRRGMKNLVMSSWGDESMLSENYVNPHYSSDCYQSYSERTNQNLRRLNEDVIDFDLLEDLICYIDENCPSGAVLVFLPGVAEIEMLIDRLSASVRFKGALSDWILPLHSMLSPTDQRKVFLSPPENIRKVILATDIAETSITIDDVVYVVDTGKHKENRYNPQKKMSSIVEDWISRANAKQRRGRAGRVRPGLCFCLYTHHRFEKLMRPFQVPEMLRMPLTELCLQIKSLHLGDIKSFLLKAVEPPKEEAISSAIDLLFKVGAFEGHEELSPLGYHLAKLPVDVLIGKMMLYGAIFGCLSPVLSVAAFLSYKSPFISPKDEKQNVEKAKAALLNENLDGSTSIVDNKQSDHLLMVIAYNKWSRILQEHGTRSAHQFCRSFYLNSTVMYMIRDMRLQYGTLLADIGLVDLPKDNLNQMNGNRKSNLESWFANISLPFNLYAGYTSVIKSVISAGLYPNVAATLEGVDPGALGGRKPSDVLFGKDRPRWYDGRREVHIHPSSVNHSLKSVQYPFLVFLEKVETSKVFLRDTSVISPYSLLLFGGSMVIQHQAGVVIIDGWLRLTAAAQTAVLFKQLRITLDAVLKELTRKPEMATFVDNEVVRSIIHLLLEEEKAQQA
BaRT2v18chr2HG084400.5	BaRT2v18chr2HG084400	chr2H	472259585	472302203	-	Illumina	Illumina	472302051	472302203	472263473	472302050	472259585	472263472	472302048	472302050	472263473	472263475	RNA helicase	0.429897	GO:0003724;GO:0016021;GO:0004386;GO:0031224;GO:0016887;GO:0016020;GO:0017111;GO:0110165;GO:0016462;GO:0016818;GO:0016817;GO:0140098;GO:0005524;GO:0032559;GO:0030554;GO:0035639;GO:0032555;GO:0017076;GO:0032553;GO:0097367;GO:0043168;GO:0000166;GO:1901265;GO:0036094;GO:0016787;GO:0003676;GO:0043167;GO:1901363;GO:0097159;GO:0005488;GO:0003824;GO:0003723	RNA helicase activity;integral component of membrane;helicase activity;intrinsic component of membrane;ATPase activity;membrane;nucleoside-triphosphatase activity;cellular anatomical entity;pyrophosphatase activity;hydrolase activity, acting on acid anhydrides, in phosphorus-containing anhydrides;hydrolase activity, acting on acid anhydrides;catalytic activity, acting on RNA;ATP binding;adenyl ribonucleotide binding;adenyl nucleotide binding;purine ribonucleoside triphosphate binding;purine ribonucleotide binding;purine nucleotide binding;ribonucleotide binding;carbohydrate derivative binding;anion binding;nucleotide binding;nucleoside phosphate binding;small molecule binding;hydrolase activity;nucleic acid binding;ion binding;heterocyclic compound binding;organic cyclic compound binding;binding;catalytic activity;RNA binding	Coding	-	-	-	MAPKKKQPVSKQKHKPKPSAPSSSSSAAPRLEISSENERRLRQLLLNSSTASAPSPAPLDAPAGRSESREQKGRRLRGVYDKLALEGFSSSQIEQALSAIPDTATFESALDWLCFNLPGDELPLKFASAAASTSRTGTEGSVKVVSAAKDNWVPQSRGPVEEAKVSTEGLEIKIGRRQEEDVTLDDGRSSQAAWIRQYMEQQEEEEDANSNDSSTWEDRLAASFEVAETKPSRRKKKGKKENSKNGNSKEHISQSASPVFPNSEIASVEDGQIDLGASGNKSPSLVHIDEGSNLQKEVPKNVGETCTKEAEEEEVELDNLFFEDSSAWEVVAPEILKQQQIEKLAHDGYGHLLGNIDDVWKKGDCGKMPKAILQKFCQKLGWEAPKYSKTSEKAGKFIYAVNVLRGSTGRGKSRKAGGLTKIELPEKDEEYVSVQEAQSRVATFALYQLFADLPLRQLLIEPYASLVLRWQEGELEASSTSRVLDTEDSRRAGFVDMLLDMDGITTLPYQIRGAPEGGTSIDSLNDKETNSVYETKEATLLNHAGSRREQAESTALRKQLEHKRKLPKYLKMLGARASLPIARLKNHFLQLLKENDVIVVSGETGCGKTTQVPQFILDDMIESELGGNCSIVCTQPRRIAAISVAERVSDERCESSPGSKDSLVGYQVRLDSARNERTKLLFCTTGILLRKLSGNKDLSDVTHVVVDEVHERTILSDFLLIVLKTLVEKRSNQPGRKLKVILMSATVDSSLFARYFGDCPVISVEGRTHPVSTHFLEDVYEKMEYCLALDSPASGAYFAQHGEKWKHASSSVNNRRGMKNLVMSSWGDESMLSENYVNPHYSSDCYQSYSERTNQNLRRLNEDVIDFDLLEDLICYIDENCPSGAVLVFLPGVAEIEMLIDRLSASVRFKGALSDWILPLHSMLSPTDQRKVFLSPPENIRKVILATDIAETSITIDDVVYVVDTGKHKENRYNPQKKMSSIVEDWISRANAKQRRGRAGRVRPGLCFCLYTHHRFEKLMRPFQVPEMLRMPLTELCLQIKSLHLGDIKSFLLKAVEPPKEEAISSAIDLLFKVGAFEGHEELSPLGYHLAKLPVDVLIGKMMLYGAIFGCLSPVLSVAAFLSYKSPFISPKDEKQNVEKAKAALLNENLDGSTSIVDNKQSDHLLMVIAYNKWSRILQEHGTRSAHQFCRSFYLNSTVMYMIRDMRLQYGTLLADIGLVDLPKDNLNQMNGNRKSNLESWFANISLPFNLYAGYTSVIKVMT
BaRT2v18chr2HG084400.6	BaRT2v18chr2HG084400	chr2H	472259887	472302176	-	Illumina	Illumina	472302051	472302176	472266122	472302050	472259887	472266121	472302048	472302050	472266122	472266124	RNA helicase	0.425157	GO:0003724;GO:0016021;GO:0004386;GO:0031224;GO:0016887;GO:0016020;GO:0017111;GO:0110165;GO:0016462;GO:0016818;GO:0016817;GO:0140098;GO:0005524;GO:0032559;GO:0030554;GO:0035639;GO:0032555;GO:0017076;GO:0032553;GO:0097367;GO:0043168;GO:0000166;GO:1901265;GO:0036094;GO:0003676;GO:0016787;GO:0043167;GO:1901363;GO:0097159;GO:0005488;GO:0003824;GO:0003723	RNA helicase activity;integral component of membrane;helicase activity;intrinsic component of membrane;ATPase activity;membrane;nucleoside-triphosphatase activity;cellular anatomical entity;pyrophosphatase activity;hydrolase activity, acting on acid anhydrides, in phosphorus-containing anhydrides;hydrolase activity, acting on acid anhydrides;catalytic activity, acting on RNA;ATP binding;adenyl ribonucleotide binding;adenyl nucleotide binding;purine ribonucleoside triphosphate binding;purine ribonucleotide binding;purine nucleotide binding;ribonucleotide binding;carbohydrate derivative binding;anion binding;nucleotide binding;nucleoside phosphate binding;small molecule binding;nucleic acid binding;hydrolase activity;ion binding;heterocyclic compound binding;organic cyclic compound binding;binding;catalytic activity;RNA binding	Coding	-	-	-	MAPKKKQPVSKQKHKPKPSAPSSSSSAAPRLEISSENERRLRQLLLNSSTASAPSPAPLDAPAGRSESREQKGRRLRGVYDKLALEGFSSSQIEQALSAIPDTATFESALDWLCFNLPGDELPLKFASAAASTSRTEGSVKVVSAAKDNWVPQSRGPVEEAKVSTEGLEIKIGRRQEEDVTLDDGRSSQAAWIRQYMEQQEEEEDANSNDSSTWEDRLAASFEVAETKPSRRKKKGKKENSKNGNSKEHISQSASPVFPNSEIASVEDGQIDLGASGNKSPSLVHIDEGSNLQKEVPKNVGETCTKEAEEEEVELDNLFFEDSSAWEVVAPEILKQQQIEKLAHDGYGHLLGNIDDVWKKGDCGKMPKAILQKFCQKLGWEAPKYSKTSEKAGKFIYAVNVLRGSTGRGKSRKAGGLTKIELPEKDEEYVSVQEAQSRVATFALYQLFADLPLRQLLIEPYASLVLRWQEGELEASSTSRVLDTEDSRRAGFVDMLLDMDGITTLPYQIRGAPEGGTSIDSLNDKETNSVYETKEATLLNHAGSRREQAESTALRKQLEHKRKLPKYLKMLGARASLPIARLKNHFLQLLKENDVIVVSGETGCGKTTQVPQFILDDMIESELGGNCSIVCTQPRRIAAISVAERVSDERCESSPGSKDSLVGYQVRLDSARNERTKLLFCTTGILLRKLSGNKDLSDVTHVVVDEVHERTILSDFLLIVLKTLVEKRSNQPGRKLKVILMSATVDSSLFARYFGDCPVISVEGRTHPVSTHFLEDVYEKMEYCLALDSPASGAYFAQHGEKWKHASSSVNNRRGMKNLVMSSWGDESMLSENYVNPHYSSDCYQSYSERTNQNLRRLNEDVIDFDLLEDLICYIDENCPSGAVLVFLPGVAEIEMLIDRLSASVRFKGALSDWILPLHSMLSPTDQRKVFLSPPENIRKVILATDIAETSITIDDVVYVVDTGKHKENRYNPQKKMSSIVEDWISRANAKQRRGRAGRVRPGLCFCLYTHHRFEKLMRPFQVPEMLRMPLTELCLQIKSLHLGDIKSFLLKAVEPPKEEAISSAIDLLFKVGAFEGHEELSPLGYHLAKLPVDVLIGKMMLYGAIFGCLSPVLSVAAFLSYKSPFISPKDEKQNVEKAKAALLNENLDGSTSIVDNKQSDHLLMVIAYNKWSRILQEHGTRSAHQFCRSFYLNSTVMYMIRCLFVLSLHRWWSTMNQLLGPTWWNYRR
BaRT2v18chr2HG084400.7	BaRT2v18chr2HG084400	chr2H	472259887	472302189	-	Illumina	Illumina	472302051	472302189	472261084	472302050	472259887	472261083	472302048	472302050	472261084	472261086	RNA helicase	0.437987	GO:0003724;GO:0016021;GO:0004386;GO:0031224;GO:0016887;GO:0016020;GO:0017111;GO:0110165;GO:0016462;GO:0016818;GO:0016817;GO:0140098;GO:0005524;GO:0032559;GO:0030554;GO:0035639;GO:0032555;GO:0017076;GO:0032553;GO:0097367;GO:0043168;GO:0000166;GO:1901265;GO:0036094;GO:0016787;GO:0003676;GO:0043167;GO:1901363;GO:0097159;GO:0005488;GO:0003824;GO:0003723	RNA helicase activity;integral component of membrane;helicase activity;intrinsic component of membrane;ATPase activity;membrane;nucleoside-triphosphatase activity;cellular anatomical entity;pyrophosphatase activity;hydrolase activity, acting on acid anhydrides, in phosphorus-containing anhydrides;hydrolase activity, acting on acid anhydrides;catalytic activity, acting on RNA;ATP binding;adenyl ribonucleotide binding;adenyl nucleotide binding;purine ribonucleoside triphosphate binding;purine ribonucleotide binding;purine nucleotide binding;ribonucleotide binding;carbohydrate derivative binding;anion binding;nucleotide binding;nucleoside phosphate binding;small molecule binding;hydrolase activity;nucleic acid binding;ion binding;heterocyclic compound binding;organic cyclic compound binding;binding;catalytic activity;RNA binding	Coding	-	-	-	MAPKKKQPVSKQKHKPKPSAPSSSSSAAPRLEISSENERRLRQLLLNSSTASAPSPAPLDAPAGRSESREQKGRRLRGVYDKLALEGFSSSQIEQALSAIPDTATFESALDWLCFNLPGDELPLKFASAAASTSRTEGSVKVVSAAKDNWVPQSRGPVEEAKVSTEGLEIKIGRRQEEDVTLDDGRSSQAAWIRQYMEQQEEEEDANSNDSSTWEDRLAASFEVAETKPSRRKKKGKKENSKNGNSKEHISQSASPVFPNSEIASVEDGQIDLGASGNKSPSLVHIDEGSNLQKEVPKNVGETCTKEAEEEEVELDNLFFEDSSAWEVVAPEILKQQQIEKLAHDGYGHLLGNIDDVWKKGDCGKMPKAILQKFCQKLGWEAPKYSKTSEKAGKFIYAVNVLRGSTGRGKSRKAGGLTKIELPEKDEEYVSVQEAQSRVATFALYQLFADLPLRQLLIEPYASLVLRWQEGELEASSTSRVLDTEDSRRAGFVDMLLDMDGITTLPYQIRGAPEGGTSIDSLNDKETNSVYETKEATLLNHAGSRREQAESTALRKQLEHKRKLPKYLKMLGARASLPIARLKNHFLQLLKENDVIVVSGETGCGKTTQFSNGVWDFQLHPSLSQSANRELHSLLLGVQPLTMNQDHRFSSTNNKEVPQFILDDMIESELGGNCSIVCTQPRRIAAISVAERVSDERCESSPGSKDSLVGYQVRLDSARNERTKLLFCTTGILLRKLSGNKDLSDVTHVVVDEVHERTILSDFLLIVLKTLVEKRSNQPGRKLKVILMSATVDSSLFARYFGDCPVISVEGRTHPVSTHFLEDVYEKMEYCLALDSPASGAYFAQHGEKWKHASSSVNNRRGMKNLVMSSWGDESMLSENYVNPHYSSDCYQSYSERTNQNLRRLNEDVIDFDLLEDLICYIDENCPSGAVLVFLPGVAEIEMLIDRLSASVRFKGALSDWILPLHSMLSPTDQRKVFLSPPENIRKKMSSIVEDWISRANAKQRRGRAGRVRPGLCFCLYTHHRFEKLMRPFQVPEMLRMPLTELCLQIKSLHLGDIKSFLLKAVEPPKEEAISSAIDLLFKVGAFEGHEELSPLGYHLAKLPVDVLIGKMMLYGAIFGCLSPVLSVAAFLSYKSPFISPKDEKQNVEKAKAALLNENLDGSTSIVDNKQSDHLLMVIAYNKWSRILQEHGTRSAHQFCRSFYLNSTVMYMIRDMRLQYGTLLADIGLVDLPKDNLNQMNGNRKSNLESWFANISLPFNLYAGYTSVIKSVISAGLYPNVAATLEGVDPGALGGRKPSDVLFGKDRPRWYDGRREVHIHPSSVNHSLKSVQYPFLVFLEKVETSKVFLRDTSVISPYSLLLFGGSMVIQHQAGVVIIDGWLRLTAAAQTAVLFKQLRITLDAVLKELTRKPEMATFVDNEVVRSIIHLLLEEEKAQQA
BaRT2v18chr2HG084400.8	BaRT2v18chr2HG084400	chr2H	472259903	472302209	-	Illumina	Illumina	472302051	472302209	472261084	472302050	472259903	472261083	472302048	472302050	472261084	472261086	RNA helicase	0.426311	GO:0003724;GO:0016021;GO:0004386;GO:0031224;GO:0016887;GO:0016020;GO:0017111;GO:0110165;GO:0016462;GO:0016818;GO:0016817;GO:0140098;GO:0005524;GO:0032559;GO:0030554;GO:0035639;GO:0032555;GO:0017076;GO:0032553;GO:0097367;GO:0016787;GO:0043168;GO:0000166;GO:1901265;GO:0036094;GO:0003676;GO:0043167;GO:1901363;GO:0097159;GO:0005488;GO:0003824;GO:0003723	RNA helicase activity;integral component of membrane;helicase activity;intrinsic component of membrane;ATPase activity;membrane;nucleoside-triphosphatase activity;cellular anatomical entity;pyrophosphatase activity;hydrolase activity, acting on acid anhydrides, in phosphorus-containing anhydrides;hydrolase activity, acting on acid anhydrides;catalytic activity, acting on RNA;ATP binding;adenyl ribonucleotide binding;adenyl nucleotide binding;purine ribonucleoside triphosphate binding;purine ribonucleotide binding;purine nucleotide binding;ribonucleotide binding;carbohydrate derivative binding;hydrolase activity;anion binding;nucleotide binding;nucleoside phosphate binding;small molecule binding;nucleic acid binding;ion binding;heterocyclic compound binding;organic cyclic compound binding;binding;catalytic activity;RNA binding	Coding	-	-	-	MAPKKKQPVSKQKHKPKPSAPSSSSSAAPRLEISSENERRLRQLLLNSSTASAPSPAPLDAPAGRSESREQKGRRLRGVYDKLALEGFSSSQIEQALSAIPDTATFESALDWLCFNLPGDELPLKFASAAASTSRTEGSVKVVSAAKDNWVPQSRGPVEEAKVSTEGLEIKIGRRQEEDVTLDDGRSSQAAWIRQYMEQQEEEEDANSNDSSTWEDRLAASFEVAETKPSRRKKKGKKENSKNGNSKEHISQSASPVFPNSEIASVEDGQIDLGASGNKSPSLVHIDEGSNLQKEVPKNVGETCTKEAEEEEVELDNLFFEDSSAWEVVAPEILKQQQIEKLAHDGYGHLLGNIDDVWKKGDCGKMPKAILQKFCQKLGWEAPKYSKTSEKAGKFIYAVNVLRGSTGRGKSRKAGGLTKIELPEKDEEYVSVQEAQSRVATFALYQLFADLPLRQLLIEPYASLVLRWQEGELEASSTSRVLDTEDSRRAGFVDMLLDMDGITTLPYQIRGAPEGGTSIDSLNDKETNSVYETKEATLLNHAGSRREQAESTALRKQLEHKRKLPKYLKMLGARASLPIARLKNHFLQLLKENDVIVVSGETGCGKTTQFSNGVWDFQLHPSLSQSANRELHSLLLGVQPLTMNQDHRFSSTNNKEVPQFILDDMIESELGGNCSIVCTQPRRIAAISVAERVSDERCESSPGSKDSLVGYQVRLDSARNERTKLLFCTTGILLRKLSGNKDLSDVTHVVVDEVHERTILSDFLLIVLKTLVEKRSNQPGRKLKVILMSATVDSSLFARYFGDCPVISVEGRTHPVSTHFLEDVYEKMEYCLALDSPASGAYFAQHGEKWKHASSSVNNRRGMKNLVMSSWGDESMLSENYVNPHYSSDCYQSYSERTNQNLRRLNEDVIDFDLLEDLICYIDENCPSGAVLVFLPGVAEIEMLIDRLSASVRFKGALSDWILPLHSMLSPTDQRKVFLSPPENIRKVILATDIAETSITIDDVVYVVDTGKHKENRYNPQKKMSSIVEDWISRANAKQRRGRAGRVRPGLCFCLYTHHRFEKLMRPFQVPEMLRMPLTELCLQIKSLHLGDIKSFLLKAVEPPKEEAISSAIDLLFKVGAFEGHEELSPLGYHLAKLPVDVLIGKMMLYGAIFGCLSPVLSVAAFLSYKSPFISPKDEKQNVEKAKAALLNENLDGSTSIVDNKQSDHLLMVIAYNKWSRILQEHGTRSAHQFCRSFYLNSTVMYMIRDMRLQYGTLLADIGLVDLPKDNLNQMNGNRKSNLESWFANISLPFNLYAGYTSVIKSVISAGLYPNVAATLEGVDPGALGGRKPSDVLFGKDRPRWYDGRREVHIHPSSVNHSLKSVQYPFLVFLEKVETSKVFLRDTSVISPYSLLLFGGSMVIQHQAGVVIIDGWLRLTAAAQTAVLFKQLRITLDAVLKELTRKPEMATFVDNEVVRSIIHLLLEEEKAQQA
BaRT2v18chr2HG084400.9	BaRT2v18chr2HG084400	chr2H	472259912	472302203	-	Illumina	Illumina	472302051	472302203	472263126	472302050	472259912	472263125	472302048	472302050	472263126	472263128	RNA helicase	0.430437	GO:0003724;GO:0016021;GO:0004386;GO:0031224;GO:0016887;GO:0016020;GO:0017111;GO:0110165;GO:0016462;GO:0016818;GO:0016817;GO:0140098;GO:0005524;GO:0032559;GO:0030554;GO:0035639;GO:0032555;GO:0017076;GO:0032553;GO:0097367;GO:0043168;GO:0000166;GO:1901265;GO:0036094;GO:0016787;GO:0003676;GO:0043167;GO:1901363;GO:0097159;GO:0005488;GO:0003824;GO:0003723	RNA helicase activity;integral component of membrane;helicase activity;intrinsic component of membrane;ATPase activity;membrane;nucleoside-triphosphatase activity;cellular anatomical entity;pyrophosphatase activity;hydrolase activity, acting on acid anhydrides, in phosphorus-containing anhydrides;hydrolase activity, acting on acid anhydrides;catalytic activity, acting on RNA;ATP binding;adenyl ribonucleotide binding;adenyl nucleotide binding;purine ribonucleoside triphosphate binding;purine ribonucleotide binding;purine nucleotide binding;ribonucleotide binding;carbohydrate derivative binding;anion binding;nucleotide binding;nucleoside phosphate binding;small molecule binding;hydrolase activity;nucleic acid binding;ion binding;heterocyclic compound binding;organic cyclic compound binding;binding;catalytic activity;RNA binding	Coding	-	-	-	MAPKKKQPVSKQKHKPKPSAPSSSSSAAPRLEISSENERRLRQLLLNSSTASAPSPAPLDAPAGRSESREQKGRRLRGVYDKLALEGFSSSQIEQALSAIPDTATFESALDWLCFNLPGDELPLKFASAAASTSRTEGSVKVVSAAKDNWVPQSRGPVEEAKVSTEGLEIKIGRRQEEDVTLDDGRSSQAAWIRQYMEQQEEEEDANSNDSSTWEDRLAASFEVAETKPSRRKKKGKKENSKNGNSKEHISQSASPVFPNSEIASVEDGQIDLGASGNKSPSLVHIDEGSNLQKEVPKNVGETCTKEAEEEEVELDNLFFEDSSAWEVVAPEILKQQQIEKLAHDGYGHLLGNIDDVWKKGDCGKMPKAILQKFCQKLGWEAPKYSKTSEKAGKFIYAVNVLRGSTGRGKSRKAGGLTKIELPEKDEEYVSVQEAQSRVATFALYQLFADLPLRQLLIEPYASLVLRWQEGELEASSTSRVLDTEDSRRAGFVDMLLDMDGITTLPYQIRGAPEGGTSIDSLNDKETNSVYETKEATLLNHAGSRREQAESTALRKQLEHKRKLPKYLKMLGARASLPIARLKNHFLQLLKENDVIVVSGETGCGKTTQVPQFILDDMIESELGGNCSIVCTQPRRIAAISVAERVSDERCESSPGSKDSLVGYQVRLDSARNERTKLLFCTTGILLRKLSGNKDLSDVTHVVVDEVHERTILSDFLLIVLKTLVEKRSNQPGRKLKVILMSATVDSSLFARYFGDCPVISVEGRTHPVSTHFLEDVYEKMEYCLALDSPASGAYFAQHGEKWKHASSSVNNRRGMKNLVMSSWGDESMLSENYVNPHYSSDCYQSYSERTNQNLRRLNEDVIDFDLLEDLICYIDENCPSGAVLVFLPGVAEIEMLIDRLSASVRFKGALSDWILPLHSMLSPTDQRKVFLSPPENIRKVILATDIAETSITIDDVVYVVDTGKHKENRYNPQKKMSSIVEDWISRANAKQRRGRAGRVRPGLCFCLYTHHRFEKLMRPFQVPEMLRMPLTELCLQIKSLHLGDIKSFLLKAVEPPKEEAISSAIDLLFKVGAFEGHEELSPLGYHLAKLPVDVLIGKMMLYGAIFGCLSPVLSVAAFLSYKSPFISPKDEKQNVEKAKAALLNENLDGSTSIVDNKQSDHLLMVIAYNKWSRILQEHGTRSAHQFCRSFYLNSTVMYMIRDMRLQYGTLLADIGLVDLPKDNLNQMNGNRKSNLESWFANISLPFNLYAGYTSVIKVYTLMLQQLWRVLIQELWVAESHLMFCLVRIVLDGMMEGEKFIYTHHL
BaRT2v18chr2HG084400.10	BaRT2v18chr2HG084400	chr2H	472259935	472302186	-	Illumina	Illumina	472302051	472302186	472264740	472302050	472259935	472264739	472302048	472302050	472264740	472264742	RNA helicase	0.423729	GO:0003724;GO:0016021;GO:0004386;GO:0031224;GO:0016887;GO:0016020;GO:0017111;GO:0110165;GO:0016462;GO:0016818;GO:0016817;GO:0140098;GO:0005524;GO:0032559;GO:0030554;GO:0035639;GO:0032555;GO:0017076;GO:0032553;GO:0097367;GO:0043168;GO:0000166;GO:1901265;GO:0036094;GO:0016787;GO:0003676;GO:0043167;GO:1901363;GO:0097159;GO:0005488;GO:0003824;GO:0003723	RNA helicase activity;integral component of membrane;helicase activity;intrinsic component of membrane;ATPase activity;membrane;nucleoside-triphosphatase activity;cellular anatomical entity;pyrophosphatase activity;hydrolase activity, acting on acid anhydrides, in phosphorus-containing anhydrides;hydrolase activity, acting on acid anhydrides;catalytic activity, acting on RNA;ATP binding;adenyl ribonucleotide binding;adenyl nucleotide binding;purine ribonucleoside triphosphate binding;purine ribonucleotide binding;purine nucleotide binding;ribonucleotide binding;carbohydrate derivative binding;anion binding;nucleotide binding;nucleoside phosphate binding;small molecule binding;hydrolase activity;nucleic acid binding;ion binding;heterocyclic compound binding;organic cyclic compound binding;binding;catalytic activity;RNA binding	Coding	-	-	-	MAPKKKQPVSKQKHKPKPSAPSSSSSAAPRLEISSENERRLRQLLLNSSTASAPSPAPLDAPAGRSESREQKGRRLRGVYDKLALEGFSSSQIEQALSAIPDTATFESALDWLCFNLPGDELPLKFASAAASTSRTEGSVKVVSAAKDNWVPQSRGPVEEAKVSTEGLEIKIGRRQEEDVTLDDGRSSQAAWIRQYMEQQEEEEDANSNDSSTWEDRLAASFEVAETKPSRRKKKGKKENSKNGNSKEHISQSASPVFPNSEIASVEDGQIDLGASGNKSPSLVHIDEGSNLQKEVPKNVGETCTKEAEEEEVELDNLFFEDSSAWEVVAPEILKQQQIEKLAHDGYGHLLGNIDDVWKKGDCGKMPKAILQKFCQKLGWEAPKYSKTSEKAGKFIYAVNVLRGSTGRGKSRKAGGLTKIELPEKDEEYVSVQEAQSRVATFALYQLFADLPLRQLLIEPYASLVLRWQEGELEASSTSRVLDTEDSRRAGFVDMLLDMDGITTLPYQIRGAPEGGTSIDSLNDKETNSVYETKEATLLNHAGSRREQAESTALRKQLEHKRKLPKYLKMLGARASLPIARLKNHFLQLLKENDVIVVSGETGCGKTTQVPQFILDDMIESELGGNCSIVCTQPRRIAAISVAERVSDERCESSPGSKDSLVGYQVRLDSARNERTKLLFCTTGILLRKLSGNKDLSDVTHVVVDEVHERTILSDFLLIVLKTLVEKRSNQPGRKLKVILMSATVDSSLFARYFGDCPVISVEGRTHPVSTHFLEDVYEKMEYCLALDSPASGAYFAQHGEKWKHASSSVNNRRGMKNLVMSSWGDESMLSENYVNPHYSSDCYQSYSERTNQNLRRLNEDVIDFDLLEDLICYIDENCPSGAVLVFLPGVAEIEMLIDRLSASVRFKGALSDWILPLHSMLSPTDQRKVFLSPPENIRKVILATDIAETSITIDDVVYVVDTGKHKENRYNPQKKMSSIVEDWISRANAKQRRGRAGRVRPGLCFCLYTHHRFEKLMRPFQVPEMLRMPLTELCLQIKSLHLGDIKSFLLKAVEPPKEEAISSAIDLLFKVGAFEGHEELSPLGYHLAKLPVDVLIGKMMLYGAIFGCLSPVLSVAAFLSYKSPFISPKDEKQNVEKAKAALLNENLDGSTSIVDNKQSDHLLMVIAYNKWSRILQEGHASTVWHIVSRHWTCGSS
BaRT2v18chr2HG084400.11	BaRT2v18chr2HG084400	chr2H	472259943	472302213	-	Illumina	Illumina	472302051	472302213	472263126	472302050	472259943	472263125	472302048	472302050	472263126	472263128	RNA helicase	0.42988	GO:0003724;GO:0016021;GO:0004386;GO:0031224;GO:0016887;GO:0016020;GO:0017111;GO:0110165;GO:0016462;GO:0016818;GO:0016817;GO:0140098;GO:0005524;GO:0032559;GO:0030554;GO:0035639;GO:0032555;GO:0017076;GO:0032553;GO:0097367;GO:0043168;GO:0000166;GO:1901265;GO:0016787;GO:0036094;GO:0003676;GO:0043167;GO:1901363;GO:0097159;GO:0005488;GO:0003824;GO:0003723	RNA helicase activity;integral component of membrane;helicase activity;intrinsic component of membrane;ATPase activity;membrane;nucleoside-triphosphatase activity;cellular anatomical entity;pyrophosphatase activity;hydrolase activity, acting on acid anhydrides, in phosphorus-containing anhydrides;hydrolase activity, acting on acid anhydrides;catalytic activity, acting on RNA;ATP binding;adenyl ribonucleotide binding;adenyl nucleotide binding;purine ribonucleoside triphosphate binding;purine ribonucleotide binding;purine nucleotide binding;ribonucleotide binding;carbohydrate derivative binding;anion binding;nucleotide binding;nucleoside phosphate binding;hydrolase activity;small molecule binding;nucleic acid binding;ion binding;heterocyclic compound binding;organic cyclic compound binding;binding;catalytic activity;RNA binding	Coding	-	-	-	MAPKKKQPVSKQKHKPKPSAPSSSSSAAPRLEISSENERRLRQLLLNSSTASAPSPAPLDAPAGRSESREQKGRRLRGVYDKLALEGFSSSQIEQALSAIPDTATFESALDWLCFNLPGDELPLKFASAAASTSRTGTEGSVKVVSAAKDNWVPQSRGPVEEAKVSTEGLEIKIGRRQEEDVTLDDGRSSQAAWIRQYMEQQEEEEDANSNDSSTWEDRLAASFEVAETKPSRRKKKGKKENSKNGNSKEHISQSASPVFPNSEIASVEDGQIDLGASGNKSPSLVHIDEGSNLQKEVPKNVGETCTKEAEEEEVELDNLFFEDSSAWEVVAPEILKQQQIEKLAHDGYGHLLGNIDDVWKKGDCGKMPKAILQKFCQKLGWEAPKYSKTSEKAGKFIYAVNVLRGSTGRGKSRKAGGLTKIELPEKDEEYVSVQEAQSRVATFALYQLFADLPLRQLLIEPYASLVLRWQEGELEASSTSRVLDTEDSRRAGFVDMLLDMDGITTLPYQIRGAPEGGTSIDSLNDKETNSVYETKEATLLNHAGSRREQAESTALRKQLEHKRKLPKYLKMLGARASLPIARLKNHFLQLLKENDVIVVSGETGCGKTTQVPQFILDDMIESELGGNCSIVCTQPRRIAAISVAERVSDERCESSPGSKDSLVGYQVRLDSARNERTKLLFCTTGILLRKLSGNKDLSDVTHVVVDEVHERTILSDFLLIVLKTLVEKRSNQPGRKLKVILMSATVDSSLFARYFGDCPVISVEGRTHPVSTHFLEDVYEKMEYCLALDSPASGAYFAQHGEKWKHASSSVNNRRGMKNLVMSSWGDESMLSENYVNPHYSSDCYQSYSERTNQNLRRLNEDVIDFDLLEDLICYIDENCPSGAVLVFLPGVAEIEMLIDRLSASVRFKGALSDWILPLHSMLSPTDQRKVFLSPPENIRKVILATDIAETSITIDDVVYVVDTGKHKENRYNPQKKMSSIVEDWISRANAKQRRGRAGRVRPGLCFCLYTHHRFEKLMRPFQVPEMLRMPLTELCLQIKSLHLGDIKSFLLKAVEPPKEEAISSAIDLLFKVGAFEGHEELSPLGYHLAKLPVDVLIGKMMLYGAIFGCLSPVLSVAAFLSYKSPFISPKDEKQNVEKAKAALLNENLDGSTSIVDNKQSDHLLMVIAYNKWSRILQEHGTRSAHQFCRSFYLNSTVMYMIRDMRLQYGTLLADIGLVDLPKDNLNQMNGNRKSNLESWFANISLPFNLYAGYTSVIKVYTLMLQQLWRVLIQELWVAESHLMFCLVRIVLDGMMEGEKFIYTHHL
BaRT2v18chr2HG084400.12	BaRT2v18chr2HG084400	chr2H	472259944	472302240	-	Illumina	Illumina	472302051	472302240	472294335	472302050	472259944	472294334	472302048	472302050	472294335	472294337					Unproductive	PTC;NMD	ldORF	PTC;ds_SJ;long_3UTR
BaRT2v18chr2HG084400.13	BaRT2v18chr2HG084400	chr2H	472260427	472302181	-	Illumina	Illumina	472302051	472302181	472261084	472302050	472260427	472261083	472302048	472302050	472261084	472261086	RNA helicase	0.437539	GO:0003724;GO:0016021;GO:0004386;GO:0031224;GO:0016887;GO:0016020;GO:0017111;GO:0110165;GO:0016462;GO:0016818;GO:0016817;GO:0140098;GO:0005524;GO:0032559;GO:0030554;GO:0035639;GO:0032555;GO:0017076;GO:0032553;GO:0097367;GO:0043168;GO:0000166;GO:1901265;GO:0016787;GO:0036094;GO:0003676;GO:0043167;GO:1901363;GO:0097159;GO:0005488;GO:0003824;GO:0003723	RNA helicase activity;integral component of membrane;helicase activity;intrinsic component of membrane;ATPase activity;membrane;nucleoside-triphosphatase activity;cellular anatomical entity;pyrophosphatase activity;hydrolase activity, acting on acid anhydrides, in phosphorus-containing anhydrides;hydrolase activity, acting on acid anhydrides;catalytic activity, acting on RNA;ATP binding;adenyl ribonucleotide binding;adenyl nucleotide binding;purine ribonucleoside triphosphate binding;purine ribonucleotide binding;purine nucleotide binding;ribonucleotide binding;carbohydrate derivative binding;anion binding;nucleotide binding;nucleoside phosphate binding;hydrolase activity;small molecule binding;nucleic acid binding;ion binding;heterocyclic compound binding;organic cyclic compound binding;binding;catalytic activity;RNA binding	Coding	AS_3UTR	-	-	MAPKKKQPVSKQKHKPKPSAPSSSSSAAPRLEISSENERRLRQLLLNSSTASAPSPAPLDAPAGRSESREQKGRRLRGVYDKLALEGFSSSQIEQALSAIPDTATFESALDWLCFNLPGDELPLKFASAAASTSRTGTEGSVKVVSAAKDNWVPQSRGPVEEAKVSTEGLEIKIGRRQEEDVTLDDGRSSQAAWIRQYMEQQEEEEDANSNDSSTWEDRLAASFEVAETKPSRRKKKGKKENSKNGNSKEHISQSASPVFPNSEIASVEDGQIDLGASGNKSPSLVHIDEGSNLQKEVPKNVGETCTKEAEEEEVELDNLFFEDSSAWEVVAPEILKQQQIEKLAHDGYGHLLGNIDDVWKKGDCGKMPKAILQKFCQKLGWEAPKYSKTSEKAGKFIYAVNVLRGSTGRGKSRKAGGLTKIELPEKDEEYVSVQEAQSRVATFALYQLFADLPLRQLLIEPYASLVLRWQEGELEASSTSRVLDTEDSRRAGFVDMLLDMDGITTLPYQIRGAPEGGTSIDSLNDKETNSVYETKEATLLNHAGSRREQAESTALRKQLEHKRKLPKYLKMLGARASLPIARLKNHFLQLLKENDVIVVSGETGCGKTTQVPQFILDDMIESELGGNCSIVCTQPRRIAAISVAERVSDERCESSPGSKDSLVGYQVRLDSARNERTKLLFCTTGILLRKLSGNKDLSDVTHVVVDEVHERTILSDFLLIVLKTLVEKRSNQPGRKLKVILMSATVDSSLFARYFGDCPVISVEGRTHPVSTHFLEDVYEKMEYCLALDSPASGAYFAQHGEKWKHASSSVNNRRGMKNLVMSSWGDESMLSENYVNPHYSSDCYQSYSERTNQNLRRLNEDVIDFDLLEDLICYIDENCPSGAVLVFLPGVAEIEMLIDRLSASVRFKGALSDWILPLHSMLSPTDQRKVFLSPPENIRKVILATDIAETSITIDDVVYVVDTGKHKENRYNPQKKMSSIVEDWISRANAKQRRGRAGRVRPGLCFCLYTHHRFEKLMRPFQVPEMLRMPLTELCLQIKSLHLGDIKSFLLKAVEPPKEEAISSAIDLLFKVGAFEGHEELSPLGYHLAKLPVDVLIGKMMLYGAIFGCLSPVLSVAAFLSYKSPFISPKDEKQNVEKAKAALLNENLDGSTSIVDNKQSDHLLMVIAYNKWSRILQEHGTRSAHQFCRSFYLNSTVMYMIRDMRLQYGTLLADIGLVDLPKDNLNQMNGNRKSNLESWFANISLPFNLYAGYTSVIKSVISAGLYPNVAATLEGVDPGALGGRKPSDVLFGKDRPRWYDGRREVHIHPSSVNHSLKSVQYPFLVFLEKVETSKVFLRDTSVISPYSLLLFGGSMVIQHQAGVVIIDGWLRLTAAAQTAVLFKQLRITLDAVLKELTRKPEMATFVDNEVVRSIIHLLLEEEKAQQA
BaRT2v18chr2HG084410.1	BaRT2v18chr2HG084410	chr2H	472577524	472578807	-	Illumina	Illumina	472578297	472578807	472578027	472578296	472577524	472578026	472578294	472578296	472578027	472578029					Non_Coding	Short_ORF	-	-
BaRT2v18chr2HG084420.1	BaRT2v18chr2HG084420	chr2H	472577735	472578788	+	HC Iso-Seq	Enriched TSS and TES	472577735	472577779	472577780	472578678	472578679	472578788	472577780	472577782	472578676	472578678	Haloacid dehalogenase-like hydrolase domain-containing protein Sgpp;Putative sugar-terminal-phosphatase;Putative Phosphorylated carbohydrates phosphatase	0.670039625778206;0.47376667663160954;0.45841046949503517	GO:0016787;GO:0016311;GO:0005829;GO:0003824;GO:0006796;GO:0005886;GO:0050308;GO:0006793;GO:0071944;GO:0019203;GO:0016310;GO:0005737;GO:0050309;GO:0044237;GO:0005622;GO:0016791;GO:0008152;GO:0016020;GO:0042578;GO:0009987;GO:0110165;GO:0008531;GO:0016788;GO:0016773;GO:0016301;GO:0016772;GO:0016740;GO:0016787;GO:0016311;GO:0005829;GO:0003824;GO:0006796;GO:0005886;GO:0050308;GO:0006793;GO:0071944;GO:0019203;GO:0016310;GO:0005737;GO:0050309;GO:0044237;GO:0005622;GO:0016791;GO:0008152;GO:0016020;GO:0042578;GO:0009987;GO:0110165;GO:0008531;GO:0016788;GO:0016773;GO:0016301;GO:0016772;GO:0016740	hydrolase activity;dephosphorylation;cytosol;catalytic activity;phosphate-containing compound metabolic process;plasma membrane;sugar-phosphatase activity;phosphorus metabolic process;cell periphery;carbohydrate phosphatase activity;phosphorylation;cytoplasm;sugar-terminal-phosphatase activity;cellular metabolic process;intracellular anatomical structure;phosphatase activity;metabolic process;membrane;phosphoric ester hydrolase activity;cellular process;cellular anatomical entity;riboflavin kinase activity;hydrolase activity, acting on ester bonds;phosphotransferase activity, alcohol group as acceptor;kinase activity;transferase activity, transferring phosphorus-containing groups;transferase activity;hydrolase activity;dephosphorylation;cytosol;catalytic activity;phosphate-containing compound metabolic process;plasma membrane;sugar-phosphatase activity;phosphorus metabolic process;cell periphery;carbohydrate phosphatase activity;phosphorylation;cytoplasm;sugar-terminal-phosphatase activity;cellular metabolic process;intracellular anatomical structure;phosphatase activity;metabolic process;membrane;phosphoric ester hydrolase activity;cellular process;cellular anatomical entity;riboflavin kinase activity;hydrolase activity, acting on ester bonds;phosphotransferase activity, alcohol group as acceptor;kinase activity;transferase activity, transferring phosphorus-containing groups;transferase activity	Coding	NAGNAG	-	-	MESSGGNGICRAAPLEALLFDIDGTMCVSDPFHHRAFSELLQGLGYNGGAPITPEFGMAHMAGRSNEQIGRFLFPDWPQARLDAFFAEKEALFARYAGEGLREVPGLGKLCRWARERGLKRAAVTNAPRANAELMIGILGLADFFQLVVAGEDCGEGRSKPCPDPYLRALALLGASPERSLVFEDSVVGVQAGVAAGMPVVAIAGESREAKVVAAGASMVVRDYRDAKLWAALDAAAGAPKVDSDSELSAVQPPVSVPVEN
BaRT2v18chr2HG084420.2	BaRT2v18chr2HG084420	chr2H	472577735	472578804	+	HC Iso-Seq	Enriched TSS and TES	472577735	472577779	472577780	472577791	472577792	472578804	472577780	472577782	472577789	472577791					Unproductive	PTC;NMD	ldORF	PTC;long_3UTR
BaRT2v18chr2HG084420.3	BaRT2v18chr2HG084420	chr2H	472577737	472578800	+	HC Iso-Seq	Enriched TSS and TES	472577737	472577779	472577780	472578678	472578679	472578800	472577780	472577782	472578676	472578678	Haloacid dehalogenase-like hydrolase domain-containing protein Sgpp;Putative sugar-terminal-phosphatase;Putative Phosphorylated carbohydrates phosphatase	0.6707677571665913;0.47412910941855535;0.45798685971889586	GO:0016787;GO:0016311;GO:0005829;GO:0003824;GO:0006796;GO:0005886;GO:0050308;GO:0006793;GO:0071944;GO:0019203;GO:0016310;GO:0005737;GO:0050309;GO:0044237;GO:0005622;GO:0016791;GO:0008152;GO:0016020;GO:0042578;GO:0009987;GO:0110165;GO:0008531;GO:0016788;GO:0016773;GO:0016301;GO:0016772;GO:0016740	hydrolase activity;dephosphorylation;cytosol;catalytic activity;phosphate-containing compound metabolic process;plasma membrane;sugar-phosphatase activity;phosphorus metabolic process;cell periphery;carbohydrate phosphatase activity;phosphorylation;cytoplasm;sugar-terminal-phosphatase activity;cellular metabolic process;intracellular anatomical structure;phosphatase activity;metabolic process;membrane;phosphoric ester hydrolase activity;cellular process;cellular anatomical entity;riboflavin kinase activity;hydrolase activity, acting on ester bonds;phosphotransferase activity, alcohol group as acceptor;kinase activity;transferase activity, transferring phosphorus-containing groups;transferase activity	Coding	NAGNAG	-	-	MESGGNGICRAAPLEALLFDIDGTMCVSDPFHHRAFSELLQGLGYNGGAPITPEFGMAHMAGRSNEQIGRFLFPDWPQARLDAFFAEKEALFARYAGEGLREVPGLGKLCRWARERGLKRAAVTNAPRANAELMIGILGLADFFQLVVAGEDCGEGRSKPCPDPYLRALALLGASPERSLVFEDSVVGVQAGVAAGMPVVAIAGESREAKVVAAGASMVVRDYRDAKLWAALDAAAGAPKVDSDSELSAVQPPVSVPVEN
BaRT2v18chr2HG084430.1	BaRT2v18chr2HG084430	chr2H	472719698	472722449	-	HC Iso-Seq	Enriched TSS and TES	472722363	472722449	472722189	472722362	472719698	472722188	472722360	472722362	472722189	472722191					Unproductive	PTC	ldORF	-
BaRT2v18chr2HG084430.2	BaRT2v18chr2HG084430	chr2H	472719721	472722449	-	HC Iso-Seq	Enriched TSS and TES	472722363	472722449	472722189	472722362	472719721	472722188	472722360	472722362	472722189	472722191					Unproductive	PTC;NMD	ldORF	PTC;ds_SJ;long_3UTR
BaRT2v18chr2HG084430.3	BaRT2v18chr2HG084430	chr2H	472719738	472722449	-	HC Iso-Seq	Enriched TSS and TES	472722363	472722449	472720065	472722362	472719738	472720064	472722360	472722362	472720065	472720067	haloacid dehalogenase-like hydrolase domain-containing protein Sgpp;Sugar-terminal-phosphatase;Putative sugar-terminal-phosphatase;HAD hydrolase, subfamily IA;HAD hydrolase;Phosphorylated carbohydrates phosphatase	0.6198750461763003;0.42952879545781764;0.4160093482921501;0.4018274623786428;0.3963720107587762;0.3796302336555689	GO:0016787;GO:0006796;GO:0005829;GO:0003824;GO:0006793;GO:0005886;GO:0008531;GO:0016311;GO:0071944;GO:0050308;GO:0016310;GO:0005737;GO:0019203;GO:0044237;GO:0016020;GO:0050309;GO:0008152;GO:0005622;GO:0016773;GO:0009987;GO:0016021;GO:0016791;GO:0031224;GO:0042578;GO:0110165;GO:0016301;GO:0016772;GO:0016788;GO:0016740;GO:0016787;GO:0016311;GO:0005829;GO:0003824;GO:0006796;GO:0005886;GO:0050309;GO:0006793;GO:0071944;GO:0050308;GO:0016310;GO:0005737;GO:0019203;GO:0044237;GO:0016020;GO:0016791;GO:0008152;GO:0005622;GO:0042578;GO:0009987;GO:0016021;GO:0016788;GO:0031224;GO:0008531;GO:0110165;GO:0016773;GO:0016301;GO:0016772;GO:0016740	hydrolase activity;phosphate-containing compound metabolic process;cytosol;catalytic activity;phosphorus metabolic process;plasma membrane;riboflavin kinase activity;dephosphorylation;cell periphery;sugar-phosphatase activity;phosphorylation;cytoplasm;carbohydrate phosphatase activity;cellular metabolic process;membrane;sugar-terminal-phosphatase activity;metabolic process;intracellular anatomical structure;phosphotransferase activity, alcohol group as acceptor;cellular process;integral component of membrane;phosphatase activity;intrinsic component of membrane;phosphoric ester hydrolase activity;cellular anatomical entity;kinase activity;transferase activity, transferring phosphorus-containing groups;hydrolase activity, acting on ester bonds;transferase activity;hydrolase activity;dephosphorylation;cytosol;catalytic activity;phosphate-containing compound metabolic process;plasma membrane;sugar-terminal-phosphatase activity;phosphorus metabolic process;cell periphery;sugar-phosphatase activity;phosphorylation;cytoplasm;carbohydrate phosphatase activity;cellular metabolic process;membrane;phosphatase activity;metabolic process;intracellular anatomical structure;phosphoric ester hydrolase activity;cellular process;integral component of membrane;hydrolase activity, acting on ester bonds;intrinsic component of membrane;riboflavin kinase activity;cellular anatomical entity;phosphotransferase activity, alcohol group as acceptor;kinase activity;transferase activity, transferring phosphorus-containing groups;transferase activity	Coding	-	-	-	MASTNGGFASPLAATVPVEAVLFDIDGTLCDSDPLHHVAFQEMLLAIGYNNGVPIDDEFFINNIAGRSDVEAAQNLFPDWPLEKGLKFLEEKEIKYRSLAMERLEPVKGLGKLVQWVKDHGYKRAAVTNAPRINAELMIKLLGLSDFFQAVIVGGECEKPKPAPFPYLKALKELEVSAAHTFIFEDSASGTRAGVAAGMPVVAVLTRNPEKSLEEAGAALIVNDYEDQKLWNALEEIDREEAKLKSGGA
BaRT2v18chr2HG084430.4	BaRT2v18chr2HG084430	chr2H	472719738	472722453	-	HC Iso-Seq	Enriched TSS and TES	472722363	472722453	472722189	472722362	472719738	472722188	472722360	472722362	472722189	472722191					Unproductive	PTC;NMD	ldORF	PTC;ds_SJ;long_3UTR
BaRT2v18chr2HG084430.5	BaRT2v18chr2HG084430	chr2H	472719738	472722449	-	HC Iso-Seq	Enriched TSS and TES	472722363	472722449	472722189	472722362	472719738	472722188	472722360	472722362	472722189	472722191					Unproductive	PTC	ldORF	-
BaRT2v18chr2HG084430.6	BaRT2v18chr2HG084430	chr2H	472719744	472722449	-	HC Iso-Seq	Enriched TSS and TES	472722363	472722449	472720335	472722362	472719744	472720334	472722360	472722362	472720335	472720337	haloacid dehalogenase-like hydrolase domain-containing protein Sgpp;Putative sugar-terminal-phosphatase;HAD hydrolase, subfamily IA;Sugar-terminal-phosphatase;HAD hydrolase;Phosphorylated carbohydrates phosphatase	0.6100674966278671;0.4516737929034149;0.4403113983923409;0.43434378505974247;0.40251240161097024;0.3586305401093539	GO:0016787;GO:0016311;GO:0005829;GO:0003824;GO:0006796;GO:0005886;GO:0050309;GO:0006793;GO:0071944;GO:0050308;GO:0016310;GO:0005737;GO:0019203;GO:0044237;GO:0016020;GO:0016791;GO:0008152;GO:0005622;GO:0042578;GO:0009987;GO:0016021;GO:0016788;GO:0031224;GO:0008531;GO:0110165;GO:0016773;GO:0016301;GO:0016772;GO:0016740	hydrolase activity;dephosphorylation;cytosol;catalytic activity;phosphate-containing compound metabolic process;plasma membrane;sugar-terminal-phosphatase activity;phosphorus metabolic process;cell periphery;sugar-phosphatase activity;phosphorylation;cytoplasm;carbohydrate phosphatase activity;cellular metabolic process;membrane;phosphatase activity;metabolic process;intracellular anatomical structure;phosphoric ester hydrolase activity;cellular process;integral component of membrane;hydrolase activity, acting on ester bonds;intrinsic component of membrane;riboflavin kinase activity;cellular anatomical entity;phosphotransferase activity, alcohol group as acceptor;kinase activity;transferase activity, transferring phosphorus-containing groups;transferase activity	Coding	-	-	-	MASTNGGFASPLAATVPVEAVLFDIDGTLCDSDPLHHVAFQEMLLAIGYNNGVPIDDEFFINNIAGRSDVEAAQNLFPDWPLEKGLKFLEEKEIKYRSLAMERLEPVKGLGKLVQWVKDHGYKRAAVTNAPRINAELMIKLLGLSDFFQAVIVGGECEKPKPAPFPYLKALKELEVSAAHTFIFEVCQH
BaRT2v18chr2HG084430.7	BaRT2v18chr2HG084430	chr2H	472719793	472722444	-	HC Iso-Seq	Enriched TSS and TES	472722363	472722444	472721144	472722362	472719793	472721143	472722360	472722362	472721144	472721146					Unproductive	PTC;NMD	ldORF	PTC;ds_SJ;long_3UTR
BaRT2v18chr2HG084430.8	BaRT2v18chr2HG084430	chr2H	472719816	472722449	-	HC Iso-Seq	Enriched TSS and TES	472722363	472722449	472722189	472722362	472719816	472722188	472722360	472722362	472722189	472722191					Unproductive	PTC	ldORF	-
