## Supplementary material for "BaRTv2: A highly resolved barley reference transcriptome for accurate transcript-specific RNA-seq quantification": Supp Tables (part 138 of 373)

### Sheet: Supplementary Table 17 (continued)
BaRTv2: A highly resolved barley reference transcriptome for accurate transcript-specific RNA-seq quantification
BaRT2v18chr2HG084440.1	BaRT2v18chr2HG084440	chr2H	472922319	472927228	-	Illumina	Illumina	472926981	472927228	472922859	472926980	472922319	472922858	472926978	472926980	472922859	472922861	U4/U6.U5 tri-snRNP-associated protein 2-like;U4/U6.U5 tri-snRNP-associated protein 2;U4/U6.U5 tri-snRNP-associated protein 2-like isoform X1;Ubiquitin carboxyl-terminal hydrolase 24;U4/U6.U5 tri-snRNP-associated protein like;Ubiquitin specific protease 39 and snrnp assembly factor;Ubiquitinyl hydrolase	0.8170363663423627;0.6780693854416163;0.5950941827436774;0.45740311964015334;0.4297695794898983;0.4286195450202392;0.38831264135715127	GO:0000245;GO:0004843;GO:0005681;GO:0101005;GO:0016579;GO:0140513;GO:0070646;GO:0008242;GO:1990904;GO:0008234;GO:0000398;GO:0005634;GO:0000377;GO:0008270;GO:0032991;GO:0022618;GO:0008233;GO:0043231;GO:0071826;GO:0046914;GO:0043227;GO:0000375;GO:0140096;GO:0043229;GO:0008380;GO:0046872;GO:0043226;GO:0070647;GO:0043169;GO:0005622;GO:0018215;GO:0016787;GO:0110165;GO:0006397;GO:0043167;GO:0034622;GO:0005488;GO:0016071;GO:0003824;GO:0065003;GO:0043933;GO:0022613;GO:0022607;GO:0006396;GO:0044085;GO:0006508;GO:0006464;GO:0036211;GO:0016043;GO:0071840;GO:0016070;GO:0043412;GO:0090304;GO:0010467;GO:0044267;GO:0019538;GO:0006139;GO:0046483;GO:0006725;GO:1901360;GO:0044260;GO:0034641;GO:1901564;GO:0043170;GO:0006807;GO:0044238;GO:0044237;GO:0071704;GO:0008152;GO:0009987;GO:0000245;GO:0004843;GO:0005681;GO:0101005;GO:0016579;GO:0140513;GO:0070646;GO:0008242;GO:1990904;GO:0008234;GO:0000398;GO:0005634;GO:0000377;GO:0008270;GO:0032991;GO:0022618;GO:0008233;GO:0043231;GO:0071826;GO:0046914;GO:0043227;GO:0000375;GO:0140096;GO:0043229;GO:0008380;GO:0046872;GO:0043226;GO:0070647;GO:0043169;GO:0005622;GO:0018215;GO:0016787;GO:0110165;GO:0006397;GO:0043167;GO:0016071;GO:0005488;GO:0034622;GO:0003824;GO:0065003;GO:0043933;GO:0022613;GO:0022607;GO:0006396;GO:0044085;GO:0006508;GO:0006464;GO:0036211;GO:0016043;GO:0016070;GO:0071840;GO:0043412;GO:0090304;GO:0010467;GO:0044267;GO:0019538;GO:0006139;GO:0046483;GO:0006725;GO:1901360;GO:0044260;GO:0034641;GO:1901564;GO:0043170;GO:0006807;GO:0044238;GO:0044237;GO:0071704;GO:0008152;GO:0009987;GO:0000245;GO:0004843;GO:0005681;GO:0101005;GO:0016579;GO:0140513;GO:0070646;GO:0008242;GO:1990904;GO:0008234;GO:0000398;GO:0005634;GO:0000377;GO:0008270;GO:0032991;GO:0022618;GO:0008233;GO:0043231;GO:0071826;GO:0046914;GO:0043227;GO:0000375;GO:0140096;GO:0043229;GO:0008380;GO:0046872;GO:0043226;GO:0070647;GO:0043169;GO:0005622;GO:0018215;GO:0016787;GO:0110165;GO:0006397;GO:0043167;GO:0034622;GO:0005488;GO:0016071;GO:0003824;GO:0065003;GO:0043933;GO:0022613;GO:0022607;GO:0006396;GO:0044085;GO:0006508;GO:0006464;GO:0036211;GO:0016043;GO:0071840;GO:0016070;GO:0043412;GO:0090304;GO:0010467;GO:0044267;GO:0019538;GO:0006139;GO:0046483;GO:0006725;GO:1901360;GO:0044260;GO:0034641;GO:1901564;GO:0043170;GO:0006807;GO:0044238;GO:0044237;GO:0071704;GO:0008152;GO:0009987;GO:0004843;GO:0016579;GO:0005681;GO:0101005;GO:0070646;GO:0140513;GO:0008242;GO:0070647;GO:1990904;GO:0008234;GO:0000245;GO:0005634;GO:0018215;GO:0008233;GO:0032991;GO:0000398;GO:0008270;GO:0043231;GO:0000377;GO:0140096;GO:0043227;GO:0022618;GO:0046914;GO:0043229;GO:0071826;GO:0016787;GO:0043226;GO:0000375;GO:0046872;GO:0005622;GO:0008380;GO:0043169;GO:0110165;GO:0006397;GO:0043167;GO:0034622;GO:0005488;GO:0016071;GO:0003824;GO:0065003;GO:0043933;GO:0006508;GO:0022613;GO:0006464;GO:0036211;GO:0022607;GO:0043412;GO:0006396;GO:0044085;GO:0016043;GO:0044267;GO:0071840;GO:0016070;GO:0019538;GO:0090304;GO:0010467;GO:0044260;GO:0006139;GO:1901564;GO:0043170;GO:0046483;GO:0006725;GO:1901360;GO:0034641;GO:0006807;GO:0044238;GO:0044237;GO:0071704;GO:0008152;GO:0009987;GO:0004843;GO:0016579;GO:0005681;GO:0101005;GO:0070646;GO:0140513;GO:0008242;GO:0070647;GO:1990904;GO:0008234;GO:0000245;GO:0005634;GO:0018215;GO:0008233;GO:0032991;GO:0000398;GO:0008270;GO:0043231;GO:0000377;GO:0140096;GO:0043227;GO:0022618;GO:0046914;GO:0043229;GO:0071826;GO:0016787;GO:0043226;GO:0000375;GO:0046872;GO:0005622;GO:0008380;GO:0043169;GO:0110165;GO:0006397;GO:0043167;GO:0034622;GO:0005488;GO:0016071;GO:0003824;GO:0065003;GO:0043933;GO:0006508;GO:0022613;GO:0006464;GO:0036211;GO:0022607;GO:0043412;GO:0006396;GO:0044085;GO:0016043;GO:0044267;GO:0071840;GO:0016070;GO:0019538;GO:0090304;GO:0010467;GO:0044260;GO:0006139;GO:1901564;GO:0043170;GO:0046483;GO:0006725;GO:1901360;GO:0034641;GO:0006807;GO:0044238;GO:0044237;GO:0071704;GO:0008152;GO:0009987;GO:0000245;GO:0004843;GO:0005681;GO:0101005;GO:0016579;GO:0140513;GO:0070646;GO:0008242;GO:1990904;GO:0008234;GO:0000398;GO:0005634;GO:0000377;GO:0008270;GO:0032991;GO:0022618;GO:0008233;GO:0043231;GO:0071826;GO:0046914;GO:0043227;GO:0000375;GO:0140096;GO:0043229;GO:0008380;GO:0046872;GO:0043226;GO:0070647;GO:0043169;GO:0005622;GO:0018215;GO:0016787;GO:0110165;GO:0006397;GO:0043167;GO:0034622;GO:0005488;GO:0016071;GO:0003824;GO:0065003;GO:0043933;GO:0022613;GO:0022607;GO:0006396;GO:0044085;GO:0006508;GO:0006464;GO:0036211;GO:0016043;GO:0071840;GO:0016070;GO:0043412;GO:0090304;GO:0010467;GO:0044267;GO:0019538;GO:0006139;GO:0046483;GO:0006725;GO:1901360;GO:0044260;GO:0034641;GO:1901564;GO:0043170;GO:0006807;GO:0044238;GO:0044237;GO:0071704;GO:0008152;GO:0009987;GO:0004843;GO:0016579;GO:0005681;GO:0101005;GO:0070646;GO:0140513;GO:0008242;GO:0070647;GO:1990904;GO:0008234;GO:0000245;GO:0005634;GO:0018215;GO:0008233;GO:0032991;GO:0000398;GO:0008270;GO:0043231;GO:0000377;GO:0140096;GO:0043227;GO:0022618;GO:0046914;GO:0043229;GO:0071826;GO:0016787;GO:0043226;GO:0000375;GO:0046872;GO:0005622;GO:0008380;GO:0043169;GO:0110165;GO:0006397;GO:0043167;GO:0034622;GO:0005488;GO:0016071;GO:0003824;GO:0065003;GO:0043933;GO:0006508;GO:0022613;GO:0006464;GO:0036211;GO:0022607;GO:0043412;GO:0006396;GO:0044085;GO:0016043;GO:0044267;GO:0071840;GO:0016070;GO:0019538;GO:0090304;GO:0010467;GO:0044260;GO:0006139;GO:1901564;GO:0043170;GO:0046483;GO:0006725;GO:1901360;GO:0034641;GO:0006807;GO:0044238;GO:0044237;GO:0071704;GO:0008152;GO:0009987;GO:0000245;GO:0004843;GO:0005681;GO:0101005;GO:0016579;GO:0140513;GO:0070646;GO:0008242;GO:1990904;GO:0008234;GO:0000398;GO:0005634;GO:0000377;GO:0008270;GO:0032991;GO:0022618;GO:0008233;GO:0043231;GO:0071826;GO:0046914;GO:0043227;GO:0000375;GO:0140096;GO:0043229;GO:0008380;GO:0046872;GO:0043226;GO:0070647;GO:0043169;GO:0005622;GO:0018215;GO:0016787;GO:0110165;GO:0006397;GO:0043167;GO:0034622;GO:0005488;GO:0016071;GO:0003824;GO:0065003;GO:0043933;GO:0022613;GO:0022607;GO:0006396;GO:0044085;GO:0006508;GO:0006464;GO:0036211;GO:0016043;GO:0071840;GO:0016070;GO:0043412;GO:0090304;GO:0010467;GO:0044267;GO:0019538;GO:0006139;GO:0046483;GO:0006725;GO:1901360;GO:0044260;GO:0034641;GO:1901564;GO:0043170;GO:0006807;GO:0044238;GO:0044237;GO:0071704;GO:0008152;GO:0009987;GO:0004843;GO:0016579;GO:0005681;GO:0101005;GO:0070646;GO:0140513;GO:0008242;GO:0070647;GO:1990904;GO:0008234;GO:0000245;GO:0005634;GO:0018215;GO:0008233;GO:0032991;GO:0000398;GO:0008270;GO:0043231;GO:0000377;GO:0140096;GO:0043227;GO:0022618;GO:0046914;GO:0043229;GO:0071826;GO:0016787;GO:0043226;GO:0000375;GO:0046872;GO:0005622;GO:0008380;GO:0043169;GO:0110165;GO:0006397;GO:0043167;GO:0034622;GO:0005488;GO:0016071;GO:0003824;GO:0065003;GO:0043933;GO:0006508;GO:0022613;GO:0006464;GO:0036211;GO:0022607;GO:0043412;GO:0006396;GO:0044085;GO:0016043;GO:0044267;GO:0071840;GO:0016070;GO:0019538;GO:0090304;GO:0010467;GO:0044260;GO:0006139;GO:1901564;GO:0043170;GO:0046483;GO:0006725;GO:1901360;GO:0034641;GO:0006807;GO:0044238;GO:0044237;GO:0071704;GO:0008152;GO:0009987;GO:0004843;GO:0016579;GO:0005681;GO:0101005;GO:0070646;GO:0140513;GO:0008242;GO:0000245;GO:1990904;GO:0008234;GO:0070647;GO:0005634;GO:0000398;GO:0008233;GO:0032991;GO:0000377;GO:0008270;GO:0043231;GO:0022618;GO:0046914;GO:0043227;GO:0071826;GO:0140096;GO:0043229;GO:0000375;GO:0046872;GO:0043226;GO:0018215;GO:0016787;GO:0005622;GO:0008380;GO:0043169;GO:0110165;GO:0006397;GO:0043167;GO:0034622;GO:0005488;GO:0016071;GO:0003824;GO:0065003;GO:0043933;GO:0022613;GO:0022607;GO:0006508;GO:0006396;GO:0006464;GO:0036211;GO:0044085;GO:0043412;GO:0016043;GO:0071840;GO:0016070;GO:0044267;GO:0090304;GO:0010467;GO:0019538;GO:0006139;GO:0044260;GO:0046483;GO:0006725;GO:1901360;GO:1901564;GO:0043170;GO:0034641;GO:0006807;GO:0044238;GO:0044237;GO:0071704;GO:0008152;GO:0009987	spliceosomal complex assembly;thiol-dependent ubiquitin-specific protease activity;spliceosomal complex;ubiquitinyl hydrolase activity;protein deubiquitination;nuclear protein-containing complex;protein modification by small protein removal;omega peptidase activity;ribonucleoprotein complex;cysteine-type peptidase activity;mRNA splicing, via spliceosome;nucleus;RNA splicing, via transesterification reactions with bulged adenosine as nucleophile;zinc ion binding;protein-containing complex;ribonucleoprotein complex assembly;peptidase activity;intracellular membrane-bounded organelle;ribonucleoprotein complex subunit organization;transition metal ion binding;membrane-bounded organelle;RNA splicing, via transesterification reactions;catalytic activity, acting on a protein;intracellular organelle;RNA splicing;metal ion binding;organelle;protein modification by small protein conjugation or removal;cation binding;intracellular anatomical structure;protein phosphopantetheinylation;hydrolase activity;cellular anatomical entity;mRNA processing;ion binding;cellular protein-containing complex assembly;binding;mRNA metabolic process;catalytic activity;protein-containing complex assembly;protein-containing complex subunit organization;ribonucleoprotein complex biogenesis;cellular component assembly;RNA processing;cellular component biogenesis;proteolysis;cellular protein modification process;protein modification process;cellular component organization;cellular component organization or biogenesis;RNA metabolic process;macromolecule modification;nucleic acid metabolic process;gene expression;cellular protein metabolic process;protein metabolic process;nucleobase-containing compound metabolic process;heterocycle metabolic process;cellular aromatic compound metabolic process;organic cyclic compound metabolic process;cellular macromolecule metabolic process;cellular nitrogen compound metabolic process;organonitrogen compound metabolic process;macromolecule metabolic process;nitrogen compound metabolic process;primary metabolic process;cellular metabolic process;organic substance metabolic process;metabolic process;cellular process;spliceosomal complex assembly;thiol-dependent ubiquitin-specific protease activity;spliceosomal complex;ubiquitinyl hydrolase activity;protein deubiquitination;nuclear protein-containing complex;protein modification by small protein removal;omega peptidase activity;ribonucleoprotein complex;cysteine-type peptidase activity;mRNA splicing, via spliceosome;nucleus;RNA splicing, via transesterification reactions with bulged adenosine as nucleophile;zinc ion binding;protein-containing complex;ribonucleoprotein complex assembly;peptidase activity;intracellular membrane-bounded organelle;ribonucleoprotein complex subunit organization;transition metal ion binding;membrane-bounded organelle;RNA splicing, via transesterification reactions;catalytic activity, acting on a protein;intracellular organelle;RNA splicing;metal ion binding;organelle;protein modification by small protein conjugation or removal;cation binding;intracellular anatomical structure;protein phosphopantetheinylation;hydrolase activity;cellular anatomical entity;mRNA processing;ion binding;mRNA metabolic process;binding;cellular protein-containing complex assembly;catalytic activity;protein-containing complex assembly;protein-containing complex subunit organization;ribonucleoprotein complex biogenesis;cellular component assembly;RNA processing;cellular component biogenesis;proteolysis;cellular protein modification process;protein modification process;cellular component organization;RNA metabolic process;cellular component organization or biogenesis;macromolecule modification;nucleic acid metabolic process;gene expression;cellular protein metabolic process;protein metabolic process;nucleobase-containing compound metabolic process;heterocycle metabolic process;cellular aromatic compound metabolic process;organic cyclic compound metabolic process;cellular macromolecule metabolic process;cellular nitrogen compound metabolic process;organonitrogen compound metabolic process;macromolecule metabolic process;nitrogen compound metabolic process;primary metabolic process;cellular metabolic process;organic substance metabolic process;metabolic process;cellular process;spliceosomal complex assembly;thiol-dependent ubiquitin-specific protease activity;spliceosomal complex;ubiquitinyl hydrolase activity;protein deubiquitination;nuclear protein-containing complex;protein modification by small protein removal;omega peptidase activity;ribonucleoprotein complex;cysteine-type peptidase activity;mRNA splicing, via spliceosome;nucleus;RNA splicing, via transesterification reactions with bulged adenosine as nucleophile;zinc ion binding;protein-containing complex;ribonucleoprotein complex assembly;peptidase activity;intracellular membrane-bounded organelle;ribonucleoprotein complex subunit organization;transition metal ion binding;membrane-bounded organelle;RNA splicing, via transesterification reactions;catalytic activity, acting on a protein;intracellular organelle;RNA splicing;metal ion binding;organelle;protein modification by small protein conjugation or removal;cation binding;intracellular anatomical structure;protein phosphopantetheinylation;hydrolase activity;cellular anatomical entity;mRNA processing;ion binding;cellular protein-containing complex assembly;binding;mRNA metabolic process;catalytic activity;protein-containing complex assembly;protein-containing complex subunit organization;ribonucleoprotein complex biogenesis;cellular component assembly;RNA processing;cellular component biogenesis;proteolysis;cellular protein modification process;protein modification process;cellular component organization;cellular component organization or biogenesis;RNA metabolic process;macromolecule modification;nucleic acid metabolic process;gene expression;cellular protein metabolic process;protein metabolic process;nucleobase-containing compound metabolic process;heterocycle metabolic process;cellular aromatic compound metabolic process;organic cyclic compound metabolic process;cellular macromolecule metabolic process;cellular nitrogen compound metabolic process;organonitrogen compound metabolic process;macromolecule metabolic process;nitrogen compound metabolic process;primary metabolic process;cellular metabolic process;organic substance metabolic process;metabolic process;cellular process;thiol-dependent ubiquitin-specific protease activity;protein deubiquitination;spliceosomal complex;ubiquitinyl hydrolase activity;protein modification by small protein removal;nuclear protein-containing complex;omega peptidase activity;protein modification by small protein conjugation or removal;ribonucleoprotein complex;cysteine-type peptidase activity;spliceosomal complex assembly;nucleus;protein phosphopantetheinylation;peptidase activity;protein-containing complex;mRNA splicing, via spliceosome;zinc ion binding;intracellular membrane-bounded organelle;RNA splicing, via transesterification reactions with bulged adenosine as nucleophile;catalytic activity, acting on a protein;membrane-bounded organelle;ribonucleoprotein complex assembly;transition metal ion binding;intracellular organelle;ribonucleoprotein complex subunit organization;hydrolase activity;organelle;RNA splicing, via transesterification reactions;metal ion binding;intracellular anatomical structure;RNA splicing;cation binding;cellular anatomical entity;mRNA processing;ion binding;cellular protein-containing complex assembly;binding;mRNA metabolic process;catalytic activity;protein-containing complex assembly;protein-containing complex subunit organization;proteolysis;ribonucleoprotein complex biogenesis;cellular protein modification process;protein modification process;cellular component assembly;macromolecule modification;RNA processing;cellular component biogenesis;cellular component organization;cellular protein metabolic process;cellular component organization or biogenesis;RNA metabolic process;protein metabolic process;nucleic acid metabolic process;gene expression;cellular macromolecule metabolic process;nucleobase-containing compound metabolic process;organonitrogen compound metabolic process;macromolecule metabolic process;heterocycle metabolic process;cellular aromatic compound metabolic process;organic cyclic compound metabolic process;cellular nitrogen compound metabolic process;nitrogen compound metabolic process;primary metabolic process;cellular metabolic process;organic substance metabolic process;metabolic process;cellular process;thiol-dependent ubiquitin-specific protease activity;protein deubiquitination;spliceosomal complex;ubiquitinyl hydrolase activity;protein modification by small protein removal;nuclear protein-containing complex;omega peptidase activity;protein modification by small protein conjugation or removal;ribonucleoprotein complex;cysteine-type peptidase activity;spliceosomal complex assembly;nucleus;protein phosphopantetheinylation;peptidase activity;protein-containing complex;mRNA splicing, via spliceosome;zinc ion binding;intracellular membrane-bounded organelle;RNA splicing, via transesterification reactions with bulged adenosine as nucleophile;catalytic activity, acting on a protein;membrane-bounded organelle;ribonucleoprotein complex assembly;transition metal ion binding;intracellular organelle;ribonucleoprotein complex subunit organization;hydrolase activity;organelle;RNA splicing, via transesterification reactions;metal ion binding;intracellular anatomical structure;RNA splicing;cation binding;cellular anatomical entity;mRNA processing;ion binding;cellular protein-containing complex assembly;binding;mRNA metabolic process;catalytic activity;protein-containing complex assembly;protein-containing complex subunit organization;proteolysis;ribonucleoprotein complex biogenesis;cellular protein modification process;protein modification process;cellular component assembly;macromolecule modification;RNA processing;cellular component biogenesis;cellular component organization;cellular protein metabolic process;cellular component organization or biogenesis;RNA metabolic process;protein metabolic process;nucleic acid metabolic process;gene expression;cellular macromolecule metabolic process;nucleobase-containing compound metabolic process;organonitrogen compound metabolic process;macromolecule metabolic process;heterocycle metabolic process;cellular aromatic compound metabolic process;organic cyclic compound metabolic process;cellular nitrogen compound metabolic process;nitrogen compound metabolic process;primary metabolic process;cellular metabolic process;organic substance metabolic process;metabolic process;cellular process;spliceosomal complex assembly;thiol-dependent ubiquitin-specific protease activity;spliceosomal complex;ubiquitinyl hydrolase activity;protein deubiquitination;nuclear protein-containing complex;protein modification by small protein removal;omega peptidase activity;ribonucleoprotein complex;cysteine-type peptidase activity;mRNA splicing, via spliceosome;nucleus;RNA splicing, via transesterification reactions with bulged adenosine as nucleophile;zinc ion binding;protein-containing complex;ribonucleoprotein complex assembly;peptidase activity;intracellular membrane-bounded organelle;ribonucleoprotein complex subunit organization;transition metal ion binding;membrane-bounded organelle;RNA splicing, via transesterification reactions;catalytic activity, acting on a protein;intracellular organelle;RNA splicing;metal ion binding;organelle;protein modification by small protein conjugation or removal;cation binding;intracellular anatomical structure;protein phosphopantetheinylation;hydrolase activity;cellular anatomical entity;mRNA processing;ion binding;cellular protein-containing complex assembly;binding;mRNA metabolic process;catalytic activity;protein-containing complex assembly;protein-containing complex subunit organization;ribonucleoprotein complex biogenesis;cellular component assembly;RNA processing;cellular component biogenesis;proteolysis;cellular protein modification process;protein modification process;cellular component organization;cellular component organization or biogenesis;RNA metabolic process;macromolecule modification;nucleic acid metabolic process;gene expression;cellular protein metabolic process;protein metabolic process;nucleobase-containing compound metabolic process;heterocycle metabolic process;cellular aromatic compound metabolic process;organic cyclic compound metabolic process;cellular macromolecule metabolic process;cellular nitrogen compound metabolic process;organonitrogen compound metabolic process;macromolecule metabolic process;nitrogen compound metabolic process;primary metabolic process;cellular metabolic process;organic substance metabolic process;metabolic process;cellular process;thiol-dependent ubiquitin-specific protease activity;protein deubiquitination;spliceosomal complex;ubiquitinyl hydrolase activity;protein modification by small protein removal;nuclear protein-containing complex;omega peptidase activity;protein modification by small protein conjugation or removal;ribonucleoprotein complex;cysteine-type peptidase activity;spliceosomal complex assembly;nucleus;protein phosphopantetheinylation;peptidase activity;protein-containing complex;mRNA splicing, via spliceosome;zinc ion binding;intracellular membrane-bounded organelle;RNA splicing, via transesterification reactions with bulged adenosine as nucleophile;catalytic activity, acting on a protein;membrane-bounded organelle;ribonucleoprotein complex assembly;transition metal ion binding;intracellular organelle;ribonucleoprotein complex subunit organization;hydrolase activity;organelle;RNA splicing, via transesterification reactions;metal ion binding;intracellular anatomical structure;RNA splicing;cation binding;cellular anatomical entity;mRNA processing;ion binding;cellular protein-containing complex assembly;binding;mRNA metabolic process;catalytic activity;protein-containing complex assembly;protein-containing complex subunit organization;proteolysis;ribonucleoprotein complex biogenesis;cellular protein modification process;protein modification process;cellular component assembly;macromolecule modification;RNA processing;cellular component biogenesis;cellular component organization;cellular protein metabolic process;cellular component organization or biogenesis;RNA metabolic process;protein metabolic process;nucleic acid metabolic process;gene expression;cellular macromolecule metabolic process;nucleobase-containing compound metabolic process;organonitrogen compound metabolic process;macromolecule metabolic process;heterocycle metabolic process;cellular aromatic compound metabolic process;organic cyclic compound metabolic process;cellular nitrogen compound metabolic process;nitrogen compound metabolic process;primary metabolic process;cellular metabolic process;organic substance metabolic process;metabolic process;cellular process;spliceosomal complex assembly;thiol-dependent ubiquitin-specific protease activity;spliceosomal complex;ubiquitinyl hydrolase activity;protein deubiquitination;nuclear protein-containing complex;protein modification by small protein removal;omega peptidase activity;ribonucleoprotein complex;cysteine-type peptidase activity;mRNA splicing, via spliceosome;nucleus;RNA splicing, via transesterification reactions with bulged adenosine as nucleophile;zinc ion binding;protein-containing complex;ribonucleoprotein complex assembly;peptidase activity;intracellular membrane-bounded organelle;ribonucleoprotein complex subunit organization;transition metal ion binding;membrane-bounded organelle;RNA splicing, via transesterification reactions;catalytic activity, acting on a protein;intracellular organelle;RNA splicing;metal ion binding;organelle;protein modification by small protein conjugation or removal;cation binding;intracellular anatomical structure;protein phosphopantetheinylation;hydrolase activity;cellular anatomical entity;mRNA processing;ion binding;cellular protein-containing complex assembly;binding;mRNA metabolic process;catalytic activity;protein-containing complex assembly;protein-containing complex subunit organization;ribonucleoprotein complex biogenesis;cellular component assembly;RNA processing;cellular component biogenesis;proteolysis;cellular protein modification process;protein modification process;cellular component organization;cellular component organization or biogenesis;RNA metabolic process;macromolecule modification;nucleic acid metabolic process;gene expression;cellular protein metabolic process;protein metabolic process;nucleobase-containing compound metabolic process;heterocycle metabolic process;cellular aromatic compound metabolic process;organic cyclic compound metabolic process;cellular macromolecule metabolic process;cellular nitrogen compound metabolic process;organonitrogen compound metabolic process;macromolecule metabolic process;nitrogen compound metabolic process;primary metabolic process;cellular metabolic process;organic substance metabolic process;metabolic process;cellular process;thiol-dependent ubiquitin-specific protease activity;protein deubiquitination;spliceosomal complex;ubiquitinyl hydrolase activity;protein modification by small protein removal;nuclear protein-containing complex;omega peptidase activity;protein modification by small protein conjugation or removal;ribonucleoprotein complex;cysteine-type peptidase activity;spliceosomal complex assembly;nucleus;protein phosphopantetheinylation;peptidase activity;protein-containing complex;mRNA splicing, via spliceosome;zinc ion binding;intracellular membrane-bounded organelle;RNA splicing, via transesterification reactions with bulged adenosine as nucleophile;catalytic activity, acting on a protein;membrane-bounded organelle;ribonucleoprotein complex assembly;transition metal ion binding;intracellular organelle;ribonucleoprotein complex subunit organization;hydrolase activity;organelle;RNA splicing, via transesterification reactions;metal ion binding;intracellular anatomical structure;RNA splicing;cation binding;cellular anatomical entity;mRNA processing;ion binding;cellular protein-containing complex assembly;binding;mRNA metabolic process;catalytic activity;protein-containing complex assembly;protein-containing complex subunit organization;proteolysis;ribonucleoprotein complex biogenesis;cellular protein modification process;protein modification process;cellular component assembly;macromolecule modification;RNA processing;cellular component biogenesis;cellular component organization;cellular protein metabolic process;cellular component organization or biogenesis;RNA metabolic process;protein metabolic process;nucleic acid metabolic process;gene expression;cellular macromolecule metabolic process;nucleobase-containing compound metabolic process;organonitrogen compound metabolic process;macromolecule metabolic process;heterocycle metabolic process;cellular aromatic compound metabolic process;organic cyclic compound metabolic process;cellular nitrogen compound metabolic process;nitrogen compound metabolic process;primary metabolic process;cellular metabolic process;organic substance metabolic process;metabolic process;cellular process;thiol-dependent ubiquitin-specific protease activity;protein deubiquitination;spliceosomal complex;ubiquitinyl hydrolase activity;protein modification by small protein removal;nuclear protein-containing complex;omega peptidase activity;spliceosomal complex assembly;ribonucleoprotein complex;cysteine-type peptidase activity;protein modification by small protein conjugation or removal;nucleus;mRNA splicing, via spliceosome;peptidase activity;protein-containing complex;RNA splicing, via transesterification reactions with bulged adenosine as nucleophile;zinc ion binding;intracellular membrane-bounded organelle;ribonucleoprotein complex assembly;transition metal ion binding;membrane-bounded organelle;ribonucleoprotein complex subunit organization;catalytic activity, acting on a protein;intracellular organelle;RNA splicing, via transesterification reactions;metal ion binding;organelle;protein phosphopantetheinylation;hydrolase activity;intracellular anatomical structure;RNA splicing;cation binding;cellular anatomical entity;mRNA processing;ion binding;cellular protein-containing complex assembly;binding;mRNA metabolic process;catalytic activity;protein-containing complex assembly;protein-containing complex subunit organization;ribonucleoprotein complex biogenesis;cellular component assembly;proteolysis;RNA processing;cellular protein modification process;protein modification process;cellular component biogenesis;macromolecule modification;cellular component organization;cellular component organization or biogenesis;RNA metabolic process;cellular protein metabolic process;nucleic acid metabolic process;gene expression;protein metabolic process;nucleobase-containing compound metabolic process;cellular macromolecule metabolic process;heterocycle metabolic process;cellular aromatic compound metabolic process;organic cyclic compound metabolic process;organonitrogen compound metabolic process;macromolecule metabolic process;cellular nitrogen compound metabolic process;nitrogen compound metabolic process;primary metabolic process;cellular metabolic process;organic substance metabolic process;metabolic process;cellular process	Coding	-	-	-	MGADEGEHQSPARKREREEEPADDGGGAEAAEKRPRAGDESEGASLLGLANYADEEEEERGAPRGHANGRPREQEEDEDEEEEEDERRAPERRPRQVELRRDCPYLDTVNRQVLDFDFEKFCSISLSNLNVYACLVCGKYYQGRGLKSHAYTHSLEAGHHVFINLQTEKVYCLPDGYEINDPSLEDIRHVLNPRFAREQVKILDKNKQWSRALDGSNYLPGMVGLNNIKETDFVNVTIQSLMRITPLRNFFLIPENYQHSKSPLVHRFGELTRKIWHARNFKGQVSPHEFLQAVMKASEKKFQIGVQSDPVEFMSWLLNTLHAKLRSSKKKNRSIIYDCFQGELEVVKEIHRKHLVDDEQNGEASSQVETTSDGHVSSFYMQGVLDWCLYDGNFPGSDVPLFNILKKFDGETVTEVVRPSIARMRYRVIRLPKYMILHMRRFTKNNFFVEKNPTLVNFPVKNLELKDYIPLPKPKENEKLRSKYDLIANIVHDGKPGEGCYRVFVQRKSEEAWYEMQDLHVTETLPQMVALSEAYMQIYEQHE
BaRT2v18chr2HG084440.2	BaRT2v18chr2HG084440	chr2H	472922505	472927182	-	Illumina	Illumina	472926981	472927182	472923942	472926980	472922505	472923941	472926978	472926980	472923942	472923944	U4/U6.U5 tri-snRNP-associated protein 2-like isoform X2;U4/U6.U5 tri-snRNP-associated protein 2;U4/U6.U5 tri-snRNP-associated protein 2-like;Spindle pole body protein-Sad1p;Ubiquitin carboxyl-terminal hydrolase 24;Ubiquitinyl hydrolase	0.9306410670041226;0.6445543499752262;0.5237552128014548;0.43335159202659496;0.4314664890949508;0.4035337107031459	GO:0000245;GO:0004843;GO:0005681;GO:0101005;GO:0016579;GO:0140513;GO:0070646;GO:0008242;GO:1990904;GO:0008234;GO:0000398;GO:0005634;GO:0000377;GO:0008270;GO:0032991;GO:0022618;GO:0008233;GO:0043231;GO:0071826;GO:0046914;GO:0043227;GO:0000375;GO:0140096;GO:0043229;GO:0008380;GO:0046872;GO:0043226;GO:0070647;GO:0043169;GO:0005622;GO:0018215;GO:0016787;GO:0110165;GO:0006397;GO:0043167;GO:0016071;GO:0005488;GO:0034622;GO:0003824;GO:0065003;GO:0043933;GO:0022613;GO:0022607;GO:0006396;GO:0044085;GO:0006508;GO:0006464;GO:0036211;GO:0016043;GO:0016070;GO:0071840;GO:0043412;GO:0090304;GO:0010467;GO:0044267;GO:0019538;GO:0006139;GO:0046483;GO:0006725;GO:1901360;GO:0044260;GO:0034641;GO:1901564;GO:0043170;GO:0006807;GO:0044238;GO:0044237;GO:0071704;GO:0008152;GO:0009987	spliceosomal complex assembly;thiol-dependent ubiquitin-specific protease activity;spliceosomal complex;ubiquitinyl hydrolase activity;protein deubiquitination;nuclear protein-containing complex;protein modification by small protein removal;omega peptidase activity;ribonucleoprotein complex;cysteine-type peptidase activity;mRNA splicing, via spliceosome;nucleus;RNA splicing, via transesterification reactions with bulged adenosine as nucleophile;zinc ion binding;protein-containing complex;ribonucleoprotein complex assembly;peptidase activity;intracellular membrane-bounded organelle;ribonucleoprotein complex subunit organization;transition metal ion binding;membrane-bounded organelle;RNA splicing, via transesterification reactions;catalytic activity, acting on a protein;intracellular organelle;RNA splicing;metal ion binding;organelle;protein modification by small protein conjugation or removal;cation binding;intracellular anatomical structure;protein phosphopantetheinylation;hydrolase activity;cellular anatomical entity;mRNA processing;ion binding;mRNA metabolic process;binding;cellular protein-containing complex assembly;catalytic activity;protein-containing complex assembly;protein-containing complex subunit organization;ribonucleoprotein complex biogenesis;cellular component assembly;RNA processing;cellular component biogenesis;proteolysis;cellular protein modification process;protein modification process;cellular component organization;RNA metabolic process;cellular component organization or biogenesis;macromolecule modification;nucleic acid metabolic process;gene expression;cellular protein metabolic process;protein metabolic process;nucleobase-containing compound metabolic process;heterocycle metabolic process;cellular aromatic compound metabolic process;organic cyclic compound metabolic process;cellular macromolecule metabolic process;cellular nitrogen compound metabolic process;organonitrogen compound metabolic process;macromolecule metabolic process;nitrogen compound metabolic process;primary metabolic process;cellular metabolic process;organic substance metabolic process;metabolic process;cellular process	Coding	-	-	-	MGADEGEHQSPARKREREEEPADDGGGAEAAEKRPRAGDESEGASLLGLANYADEEEEERGAPRGHANGRPREQEEDEDEEEEEDERRAPERRPRQVELRRDCPYLDTVNRQVLDFDFEKFCSISLSNLNVYACLVCGKYYQGRGLKSHAYTHSLEAGHHVFINLQTEKVYCLPDGYEINDPSLEDIRHVLNPRFAREQVKILDKNKQWSRALDGSNYLPGMVGLNNIKETDFVNVTIQSLMRITPLRNFFLIPENYQHSKSPLVHRFGELTRKIWHARNFKGQVSPHEFLQAVMKASEKKFQIGVQSDPVEFMSWLLNTLHAKLRSSKKKNRSIIYDCFQGELEVVKEIHRKHLVDDEQNGEASSQVETTSDGHVSSFYMQGVLDWCLYDGNFPGSDVRTN
BaRT2v18chr2HG084440.3	BaRT2v18chr2HG084440	chr2H	472922505	472927182	-	Illumina	Illumina	472926981	472927182	472923249	472926980	472922505	472923248	472926978	472926980	472923249	472923251	U4/U6.U5 tri-snRNP-associated protein 2-like;U4/U6.U5 tri-snRNP-associated protein 2;Ubiquitin specific protease 39 and snrnp assembly factor;Ubiquitin carboxyl-terminal hydrolase 24;Putative U4/U6.U5 tri-snRNP-associated protein 2-like	0.8200582905807027;0.7345685267098095;0.4405942961289655;0.43993854475179306;0.43496780506626254	GO:0000245;GO:0004843;GO:0005681;GO:0101005;GO:0016579;GO:0140513;GO:0070646;GO:0008242;GO:1990904;GO:0008234;GO:0000398;GO:0005634;GO:0000377;GO:0008270;GO:0032991;GO:0022618;GO:0008233;GO:0043231;GO:0071826;GO:0046914;GO:0043227;GO:0000375;GO:0140096;GO:0043229;GO:0008380;GO:0046872;GO:0043226;GO:0070647;GO:0043169;GO:0005622;GO:0018215;GO:0016787;GO:0110165;GO:0006397;GO:0043167;GO:0034622;GO:0005488;GO:0016071;GO:0003824;GO:0065003;GO:0043933;GO:0022613;GO:0022607;GO:0006396;GO:0044085;GO:0006508;GO:0006464;GO:0036211;GO:0016043;GO:0071840;GO:0016070;GO:0043412;GO:0090304;GO:0010467;GO:0044267;GO:0019538;GO:0006139;GO:0046483;GO:0006725;GO:1901360;GO:0044260;GO:0034641;GO:1901564;GO:0043170;GO:0006807;GO:0044238;GO:0044237;GO:0071704;GO:0008152;GO:0009987	spliceosomal complex assembly;thiol-dependent ubiquitin-specific protease activity;spliceosomal complex;ubiquitinyl hydrolase activity;protein deubiquitination;nuclear protein-containing complex;protein modification by small protein removal;omega peptidase activity;ribonucleoprotein complex;cysteine-type peptidase activity;mRNA splicing, via spliceosome;nucleus;RNA splicing, via transesterification reactions with bulged adenosine as nucleophile;zinc ion binding;protein-containing complex;ribonucleoprotein complex assembly;peptidase activity;intracellular membrane-bounded organelle;ribonucleoprotein complex subunit organization;transition metal ion binding;membrane-bounded organelle;RNA splicing, via transesterification reactions;catalytic activity, acting on a protein;intracellular organelle;RNA splicing;metal ion binding;organelle;protein modification by small protein conjugation or removal;cation binding;intracellular anatomical structure;protein phosphopantetheinylation;hydrolase activity;cellular anatomical entity;mRNA processing;ion binding;cellular protein-containing complex assembly;binding;mRNA metabolic process;catalytic activity;protein-containing complex assembly;protein-containing complex subunit organization;ribonucleoprotein complex biogenesis;cellular component assembly;RNA processing;cellular component biogenesis;proteolysis;cellular protein modification process;protein modification process;cellular component organization;cellular component organization or biogenesis;RNA metabolic process;macromolecule modification;nucleic acid metabolic process;gene expression;cellular protein metabolic process;protein metabolic process;nucleobase-containing compound metabolic process;heterocycle metabolic process;cellular aromatic compound metabolic process;organic cyclic compound metabolic process;cellular macromolecule metabolic process;cellular nitrogen compound metabolic process;organonitrogen compound metabolic process;macromolecule metabolic process;nitrogen compound metabolic process;primary metabolic process;cellular metabolic process;organic substance metabolic process;metabolic process;cellular process	Coding	-	-	-	MGADEGEHQSPARKREREEEPADDGGGAEAAEKRPRAGDESEGASLLGLANYADEEEEERGAPRGHANGRPREQEEDEDEEEEEDERRAPERRPRQVELRRDCPYLDTVNRQVLDFDFEKFCSISLSNLNVYACLVCGKYYQGRGLKSHAYTHSLEAGHHVFINLQTEKVYCLPDGYEINDPSLEDIRHVLNPRFAREQVKILDKNKQWSRALDGSNYLPGMVGLNNIKETDFVNVTIQSLMRITPLRNFFLIPENYQHSKSPLVHRFGELTRKIWHARNFKGQVSPHEFLQAVMKASEKKFQIGVQSDPVEFMSWLLNTLHAKLRSSKKKNRSIIYDCFQGELEVVKEIHRKHLVDDEQNGEASSQVETTSDGHVSSFYMQGVLDWCLYDGNFPGSDVPLFNILKKFDGETVTEVVRPSIARMRYRVIRLPKVP
BaRT2v18chr2HG084440.4	BaRT2v18chr2HG084440	chr2H	472922520	472925534	-	HC Iso-Seq	Fixed window	472925123	472925534	472923979	472925122	472922520	472923978	472925120	472925122	472923979	472923981					Unproductive	PTC	-	-
BaRT2v18chr2HG084440.5	BaRT2v18chr2HG084440	chr2H	472922532	472925487	-	HC Iso-Seq	Fixed window	472925123	472925487	472922859	472925122	472922532	472922858	472925120	472925122	472922859	472922861	U4/U6.U5 tri-snRNP-associated protein 2-like;USP domain-containing protein;U4/U6.U5 tri-snRNP-associated protein 2	0.6826533655536442;0.3817329363423961;0.36772180782644576	GO:0004843;GO:0016579;GO:0005681;GO:0101005;GO:0070646;GO:0140513;GO:0008242;GO:0070647;GO:1990904;GO:0008234;GO:0000245;GO:0005634;GO:0018215;GO:0008233;GO:0032991;GO:0000398;GO:0008270;GO:0043231;GO:0000377;GO:0140096;GO:0043227;GO:0022618;GO:0046914;GO:0043229;GO:0071826;GO:0016787;GO:0043226;GO:0000375;GO:0046872;GO:0005622;GO:0008380;GO:0043169;GO:0110165;GO:0006397;GO:0043167;GO:0034622;GO:0005488;GO:0016071;GO:0003824;GO:0065003;GO:0043933;GO:0006508;GO:0022613;GO:0006464;GO:0036211;GO:0022607;GO:0043412;GO:0006396;GO:0044085;GO:0016043;GO:0044267;GO:0071840;GO:0016070;GO:0019538;GO:0090304;GO:0010467;GO:0044260;GO:0006139;GO:1901564;GO:0043170;GO:0046483;GO:0006725;GO:1901360;GO:0034641;GO:0006807;GO:0044238;GO:0044237;GO:0071704;GO:0008152;GO:0009987	thiol-dependent ubiquitin-specific protease activity;protein deubiquitination;spliceosomal complex;ubiquitinyl hydrolase activity;protein modification by small protein removal;nuclear protein-containing complex;omega peptidase activity;protein modification by small protein conjugation or removal;ribonucleoprotein complex;cysteine-type peptidase activity;spliceosomal complex assembly;nucleus;protein phosphopantetheinylation;peptidase activity;protein-containing complex;mRNA splicing, via spliceosome;zinc ion binding;intracellular membrane-bounded organelle;RNA splicing, via transesterification reactions with bulged adenosine as nucleophile;catalytic activity, acting on a protein;membrane-bounded organelle;ribonucleoprotein complex assembly;transition metal ion binding;intracellular organelle;ribonucleoprotein complex subunit organization;hydrolase activity;organelle;RNA splicing, via transesterification reactions;metal ion binding;intracellular anatomical structure;RNA splicing;cation binding;cellular anatomical entity;mRNA processing;ion binding;cellular protein-containing complex assembly;binding;mRNA metabolic process;catalytic activity;protein-containing complex assembly;protein-containing complex subunit organization;proteolysis;ribonucleoprotein complex biogenesis;cellular protein modification process;protein modification process;cellular component assembly;macromolecule modification;RNA processing;cellular component biogenesis;cellular component organization;cellular protein metabolic process;cellular component organization or biogenesis;RNA metabolic process;protein metabolic process;nucleic acid metabolic process;gene expression;cellular macromolecule metabolic process;nucleobase-containing compound metabolic process;organonitrogen compound metabolic process;macromolecule metabolic process;heterocycle metabolic process;cellular aromatic compound metabolic process;organic cyclic compound metabolic process;cellular nitrogen compound metabolic process;nitrogen compound metabolic process;primary metabolic process;cellular metabolic process;organic substance metabolic process;metabolic process;cellular process	Coding	-	-	-	MVGLNNIKETDFVNVTIQSLMRITPLRNFFLIPENYQHSKSPLVHRFGELTRKIWHARNFKGQVSPHEFLQAVMKASEKKFQIGVQSDPVEFMSWLLNTLHAKLRSSKKKNRSIIYDCFQGELEVVKEIHRKHLVDDEQNGEASSQVETTSDGMVTQTSRVPFLMLGLDLPPPPLFKDAMEKNIIPQVPLFNILKKFDGETVTEVVRPSIARMRYRVIRLPKYMILHMRRFTKNNFFVEKNPTLVNFPVKNLELKDYIPLPKPKENEKLRSKYDLIANIVHDGKPGEGCYRVFVQRKSEEAWYEMQDLHVTETLPQMVALSEAYMQIYEQHE
BaRT2v18chr2HG084440.6	BaRT2v18chr2HG084440	chr2H	472922532	472927141	-	HC Iso-Seq	Fixed window	472925123	472927141	472922859	472925122	472922532	472922858	472925120	472925122	472922859	472922861	U4/U6.U5 tri-snRNP-associated protein 2-like;USP domain-containing protein;U4/U6.U5 tri-snRNP-associated protein 2	0.6826533655536442;0.3817329363423961;0.36772180782644576	GO:0004843;GO:0016579;GO:0005681;GO:0101005;GO:0070646;GO:0140513;GO:0008242;GO:0070647;GO:1990904;GO:0008234;GO:0000245;GO:0005634;GO:0018215;GO:0008233;GO:0032991;GO:0000398;GO:0008270;GO:0043231;GO:0000377;GO:0140096;GO:0043227;GO:0022618;GO:0046914;GO:0043229;GO:0071826;GO:0016787;GO:0043226;GO:0000375;GO:0046872;GO:0005622;GO:0008380;GO:0043169;GO:0110165;GO:0006397;GO:0043167;GO:0034622;GO:0005488;GO:0016071;GO:0003824;GO:0065003;GO:0043933;GO:0006508;GO:0022613;GO:0006464;GO:0036211;GO:0022607;GO:0043412;GO:0006396;GO:0044085;GO:0016043;GO:0044267;GO:0071840;GO:0016070;GO:0019538;GO:0090304;GO:0010467;GO:0044260;GO:0006139;GO:1901564;GO:0043170;GO:0046483;GO:0006725;GO:1901360;GO:0034641;GO:0006807;GO:0044238;GO:0044237;GO:0071704;GO:0008152;GO:0009987	thiol-dependent ubiquitin-specific protease activity;protein deubiquitination;spliceosomal complex;ubiquitinyl hydrolase activity;protein modification by small protein removal;nuclear protein-containing complex;omega peptidase activity;protein modification by small protein conjugation or removal;ribonucleoprotein complex;cysteine-type peptidase activity;spliceosomal complex assembly;nucleus;protein phosphopantetheinylation;peptidase activity;protein-containing complex;mRNA splicing, via spliceosome;zinc ion binding;intracellular membrane-bounded organelle;RNA splicing, via transesterification reactions with bulged adenosine as nucleophile;catalytic activity, acting on a protein;membrane-bounded organelle;ribonucleoprotein complex assembly;transition metal ion binding;intracellular organelle;ribonucleoprotein complex subunit organization;hydrolase activity;organelle;RNA splicing, via transesterification reactions;metal ion binding;intracellular anatomical structure;RNA splicing;cation binding;cellular anatomical entity;mRNA processing;ion binding;cellular protein-containing complex assembly;binding;mRNA metabolic process;catalytic activity;protein-containing complex assembly;protein-containing complex subunit organization;proteolysis;ribonucleoprotein complex biogenesis;cellular protein modification process;protein modification process;cellular component assembly;macromolecule modification;RNA processing;cellular component biogenesis;cellular component organization;cellular protein metabolic process;cellular component organization or biogenesis;RNA metabolic process;protein metabolic process;nucleic acid metabolic process;gene expression;cellular macromolecule metabolic process;nucleobase-containing compound metabolic process;organonitrogen compound metabolic process;macromolecule metabolic process;heterocycle metabolic process;cellular aromatic compound metabolic process;organic cyclic compound metabolic process;cellular nitrogen compound metabolic process;nitrogen compound metabolic process;primary metabolic process;cellular metabolic process;organic substance metabolic process;metabolic process;cellular process	Coding	AS_5UTR	uORF	-	MVGLNNIKETDFVNVTIQSLMRITPLRNFFLIPENYQHSKSPLVHRFGELTRKIWHARNFKGQVSPHEFLQAVMKASEKKFQIGVQSDPVEFMSWLLNTLHAKLRSSKKKNRSIIYDCFQGELEVVKEIHRKHLVDDEQNGEASSQVETTSDGMVTQTSRVPFLMLGLDLPPPPLFKDAMEKNIIPQVPLFNILKKFDGETVTEVVRPSIARMRYRVIRLPKYMILHMRRFTKNNFFVEKNPTLVNFPVKNLELKDYIPLPKPKENEKLRSKYDLIANIVHDGKPGEGCYRVFVQRKSEEAWYEMQDLHVTETLPQMVALSEAYMQIYEQHE
BaRT2v18chr2HG084440.7	BaRT2v18chr2HG084440	chr2H	472922532	472927141	-	HC Iso-Seq	Fixed window	472926981	472927141	472922859	472926980	472922532	472922858	472926978	472926980	472922859	472922861	U4/U6.U5 tri-snRNP-associated protein 2-like;U4/U6.U5 tri-snRNP-associated protein 2;U4/U6.U5 tri-snRNP-associated protein 2-like isoform X1;Ubiquitinyl hydrolase;Ubiquitin carboxyl-terminal hydrolase 24;U4/U6.U5 tri-snRNP-associated protein like;Ubiquitin specific protease 39 and snrnp assembly factor	0.8157845227642372;0.7011192318232113;0.5331136718910671;0.4698262719330032;0.46800940263086616;0.4299850171641706;0.42748080889114726	GO:0000245;GO:0004843;GO:0005681;GO:0101005;GO:0016579;GO:0140513;GO:0070646;GO:0008242;GO:1990904;GO:0008234;GO:0000398;GO:0005634;GO:0000377;GO:0008270;GO:0032991;GO:0022618;GO:0008233;GO:0043231;GO:0071826;GO:0046914;GO:0043227;GO:0000375;GO:0140096;GO:0043229;GO:0008380;GO:0046872;GO:0043226;GO:0070647;GO:0043169;GO:0005622;GO:0018215;GO:0016787;GO:0110165;GO:0006397;GO:0043167;GO:0034622;GO:0005488;GO:0016071;GO:0003824;GO:0065003;GO:0043933;GO:0022613;GO:0022607;GO:0006396;GO:0044085;GO:0006508;GO:0006464;GO:0036211;GO:0016043;GO:0071840;GO:0016070;GO:0043412;GO:0090304;GO:0010467;GO:0044267;GO:0019538;GO:0006139;GO:0046483;GO:0006725;GO:1901360;GO:0044260;GO:0034641;GO:1901564;GO:0043170;GO:0006807;GO:0044238;GO:0044237;GO:0071704;GO:0008152;GO:0009987	spliceosomal complex assembly;thiol-dependent ubiquitin-specific protease activity;spliceosomal complex;ubiquitinyl hydrolase activity;protein deubiquitination;nuclear protein-containing complex;protein modification by small protein removal;omega peptidase activity;ribonucleoprotein complex;cysteine-type peptidase activity;mRNA splicing, via spliceosome;nucleus;RNA splicing, via transesterification reactions with bulged adenosine as nucleophile;zinc ion binding;protein-containing complex;ribonucleoprotein complex assembly;peptidase activity;intracellular membrane-bounded organelle;ribonucleoprotein complex subunit organization;transition metal ion binding;membrane-bounded organelle;RNA splicing, via transesterification reactions;catalytic activity, acting on a protein;intracellular organelle;RNA splicing;metal ion binding;organelle;protein modification by small protein conjugation or removal;cation binding;intracellular anatomical structure;protein phosphopantetheinylation;hydrolase activity;cellular anatomical entity;mRNA processing;ion binding;cellular protein-containing complex assembly;binding;mRNA metabolic process;catalytic activity;protein-containing complex assembly;protein-containing complex subunit organization;ribonucleoprotein complex biogenesis;cellular component assembly;RNA processing;cellular component biogenesis;proteolysis;cellular protein modification process;protein modification process;cellular component organization;cellular component organization or biogenesis;RNA metabolic process;macromolecule modification;nucleic acid metabolic process;gene expression;cellular protein metabolic process;protein metabolic process;nucleobase-containing compound metabolic process;heterocycle metabolic process;cellular aromatic compound metabolic process;organic cyclic compound metabolic process;cellular macromolecule metabolic process;cellular nitrogen compound metabolic process;organonitrogen compound metabolic process;macromolecule metabolic process;nitrogen compound metabolic process;primary metabolic process;cellular metabolic process;organic substance metabolic process;metabolic process;cellular process	Coding	-	-	-	MGADEGEHQSPARKREREEEPADDGGGAEAAEKRPRAGDESEGASLLGLANYADEEEEERGAPRGHANGRPREQEEDEDEEEEEDERRAPERRPRQVELRRDCPYLDTVNRQVLDFDFEKFCSISLSNLNVYACLVCGKYYQGRGLKSHAYTHSLEAGHHVFINLQTEKVYCLPDGYEINDPSLEDIRHVLNPRFAREQVKILDKNKQWSRALDGSNYLPGMVGLNNIKETDFVNVTIQSLMRITPLRNFFLIPENYQHSKSPLVHRFGELTRKIWHARNFKGQVSPHEFLQAVMKASEKKFQIGVQSDPVEFMSWLLNTLHAKLRSSKKKNRSIIYDCFQGELEVVKEIHRKHLVDDEQNGEASSQVETTSDGMVTQTSRVPFLMLGLDLPPPPLFKDAMEKNIIPQVPLFNILKKFDGETVTEVVRPSIARMRYRVIRLPKYMILHMRRFTKNNFFVEKNPTLVNFPVKNLELKDYIPLPKPKENEKLRSKYDLIANIVHDGKPGEGCYRVFVQRKSEEAWYEMQDLHVTETLPQMVALSEAYMQIYEQHE
BaRT2v18chr2HG084440.8	BaRT2v18chr2HG084440	chr2H	472922550	472927176	-	Illumina	Illumina	472926981	472927176	472925439	472926980	472922550	472925438	472926978	472926980	472925439	472925441					Unproductive	PTC;NMD	ldORF	PTC;ds_SJ;long_3UTR
BaRT2v18chr2HG084440.9	BaRT2v18chr2HG084440	chr2H	472922555	472925144	-	HC Iso-Seq	Fixed window	472925123	472925144	472922859	472925122	472922555	472922858	472925120	472925122	472922859	472922861	U4/U6.U5 tri-snRNP-associated protein 2-like;USP domain-containing protein;U4/U6.U5 tri-snRNP-associated protein 2	0.6826533655536442;0.3817329363423961;0.36772180782644576	GO:0004843;GO:0016579;GO:0005681;GO:0101005;GO:0070646;GO:0140513;GO:0008242;GO:0070647;GO:1990904;GO:0008234;GO:0000245;GO:0005634;GO:0018215;GO:0008233;GO:0032991;GO:0000398;GO:0008270;GO:0043231;GO:0000377;GO:0140096;GO:0043227;GO:0022618;GO:0046914;GO:0043229;GO:0071826;GO:0016787;GO:0043226;GO:0000375;GO:0046872;GO:0005622;GO:0008380;GO:0043169;GO:0110165;GO:0006397;GO:0043167;GO:0034622;GO:0005488;GO:0016071;GO:0003824;GO:0065003;GO:0043933;GO:0006508;GO:0022613;GO:0006464;GO:0036211;GO:0022607;GO:0043412;GO:0006396;GO:0044085;GO:0016043;GO:0044267;GO:0071840;GO:0016070;GO:0019538;GO:0090304;GO:0010467;GO:0044260;GO:0006139;GO:1901564;GO:0043170;GO:0046483;GO:0006725;GO:1901360;GO:0034641;GO:0006807;GO:0044238;GO:0044237;GO:0071704;GO:0008152;GO:0009987	thiol-dependent ubiquitin-specific protease activity;protein deubiquitination;spliceosomal complex;ubiquitinyl hydrolase activity;protein modification by small protein removal;nuclear protein-containing complex;omega peptidase activity;protein modification by small protein conjugation or removal;ribonucleoprotein complex;cysteine-type peptidase activity;spliceosomal complex assembly;nucleus;protein phosphopantetheinylation;peptidase activity;protein-containing complex;mRNA splicing, via spliceosome;zinc ion binding;intracellular membrane-bounded organelle;RNA splicing, via transesterification reactions with bulged adenosine as nucleophile;catalytic activity, acting on a protein;membrane-bounded organelle;ribonucleoprotein complex assembly;transition metal ion binding;intracellular organelle;ribonucleoprotein complex subunit organization;hydrolase activity;organelle;RNA splicing, via transesterification reactions;metal ion binding;intracellular anatomical structure;RNA splicing;cation binding;cellular anatomical entity;mRNA processing;ion binding;cellular protein-containing complex assembly;binding;mRNA metabolic process;catalytic activity;protein-containing complex assembly;protein-containing complex subunit organization;proteolysis;ribonucleoprotein complex biogenesis;cellular protein modification process;protein modification process;cellular component assembly;macromolecule modification;RNA processing;cellular component biogenesis;cellular component organization;cellular protein metabolic process;cellular component organization or biogenesis;RNA metabolic process;protein metabolic process;nucleic acid metabolic process;gene expression;cellular macromolecule metabolic process;nucleobase-containing compound metabolic process;organonitrogen compound metabolic process;macromolecule metabolic process;heterocycle metabolic process;cellular aromatic compound metabolic process;organic cyclic compound metabolic process;cellular nitrogen compound metabolic process;nitrogen compound metabolic process;primary metabolic process;cellular metabolic process;organic substance metabolic process;metabolic process;cellular process	Coding	AS_5UTR	-	-	MVGLNNIKETDFVNVTIQSLMRITPLRNFFLIPENYQHSKSPLVHRFGELTRKIWHARNFKGQVSPHEFLQAVMKASEKKFQIGVQSDPVEFMSWLLNTLHAKLRSSKKKNRSIIYDCFQGELEVVKEIHRKHLVDDEQNGEASSQVETTSDGMVTQTSRVPFLMLGLDLPPPPLFKDAMEKNIIPQVPLFNILKKFDGETVTEVVRPSIARMRYRVIRLPKYMILHMRRFTKNNFFVEKNPTLVNFPVKNLELKDYIPLPKPKENEKLRSKYDLIANIVHDGKPGEGCYRVFVQRKSEEAWYEMQDLHVTETLPQMVALSEAYMQIYEQHE
BaRT2v18chr2HG084440.10	BaRT2v18chr2HG084440	chr2H	472922685	472927162	-	HC Iso-Seq	Fixed window	472926981	472927162	472922859	472926980	472922685	472922858	472926978	472926980	472922859	472922861	U4/U6.U5 tri-snRNP-associated protein 2-like;U4/U6.U5 tri-snRNP-associated protein 2;U4/U6.U5 tri-snRNP-associated protein 2-like isoform X1;Ubiquitinyl hydrolase;Ubiquitin carboxyl-terminal hydrolase 24;U4/U6.U5 tri-snRNP-associated protein like;Ubiquitin specific protease 39 and snrnp assembly factor	0.8157845227642372;0.7011192318232113;0.5331136718910671;0.4698262719330032;0.46800940263086616;0.4299850171641706;0.42748080889114726	GO:0000245;GO:0004843;GO:0005681;GO:0101005;GO:0016579;GO:0140513;GO:0070646;GO:0008242;GO:1990904;GO:0008234;GO:0000398;GO:0005634;GO:0000377;GO:0008270;GO:0032991;GO:0022618;GO:0008233;GO:0043231;GO:0071826;GO:0046914;GO:0043227;GO:0000375;GO:0140096;GO:0043229;GO:0008380;GO:0046872;GO:0043226;GO:0070647;GO:0043169;GO:0005622;GO:0018215;GO:0016787;GO:0110165;GO:0006397;GO:0043167;GO:0034622;GO:0005488;GO:0016071;GO:0003824;GO:0065003;GO:0043933;GO:0022613;GO:0022607;GO:0006396;GO:0044085;GO:0006508;GO:0006464;GO:0036211;GO:0016043;GO:0071840;GO:0016070;GO:0043412;GO:0090304;GO:0010467;GO:0044267;GO:0019538;GO:0006139;GO:0046483;GO:0006725;GO:1901360;GO:0044260;GO:0034641;GO:1901564;GO:0043170;GO:0006807;GO:0044238;GO:0044237;GO:0071704;GO:0008152;GO:0009987	spliceosomal complex assembly;thiol-dependent ubiquitin-specific protease activity;spliceosomal complex;ubiquitinyl hydrolase activity;protein deubiquitination;nuclear protein-containing complex;protein modification by small protein removal;omega peptidase activity;ribonucleoprotein complex;cysteine-type peptidase activity;mRNA splicing, via spliceosome;nucleus;RNA splicing, via transesterification reactions with bulged adenosine as nucleophile;zinc ion binding;protein-containing complex;ribonucleoprotein complex assembly;peptidase activity;intracellular membrane-bounded organelle;ribonucleoprotein complex subunit organization;transition metal ion binding;membrane-bounded organelle;RNA splicing, via transesterification reactions;catalytic activity, acting on a protein;intracellular organelle;RNA splicing;metal ion binding;organelle;protein modification by small protein conjugation or removal;cation binding;intracellular anatomical structure;protein phosphopantetheinylation;hydrolase activity;cellular anatomical entity;mRNA processing;ion binding;cellular protein-containing complex assembly;binding;mRNA metabolic process;catalytic activity;protein-containing complex assembly;protein-containing complex subunit organization;ribonucleoprotein complex biogenesis;cellular component assembly;RNA processing;cellular component biogenesis;proteolysis;cellular protein modification process;protein modification process;cellular component organization;cellular component organization or biogenesis;RNA metabolic process;macromolecule modification;nucleic acid metabolic process;gene expression;cellular protein metabolic process;protein metabolic process;nucleobase-containing compound metabolic process;heterocycle metabolic process;cellular aromatic compound metabolic process;organic cyclic compound metabolic process;cellular macromolecule metabolic process;cellular nitrogen compound metabolic process;organonitrogen compound metabolic process;macromolecule metabolic process;nitrogen compound metabolic process;primary metabolic process;cellular metabolic process;organic substance metabolic process;metabolic process;cellular process	Coding	-	-	-	MGADEGEHQSPARKREREEEPADDGGGAEAAEKRPRAGDESEGASLLGLANYADEEEEERGAPRGHANGRPREQEEDEDEEEEEDERRAPERRPRQVELRRDCPYLDTVNRQVLDFDFEKFCSISLSNLNVYACLVCGKYYQGRGLKSHAYTHSLEAGHHVFINLQTEKVYCLPDGYEINDPSLEDIRHVLNPRFAREQVKILDKNKQWSRALDGSNYLPGMVGLNNIKETDFVNVTIQSLMRITPLRNFFLIPENYQHSKSPLVHRFGELTRKIWHARNFKGQVSPHEFLQAVMKASEKKFQIGVQSDPVEFMSWLLNTLHAKLRSSKKKNRSIIYDCFQGELEVVKEIHRKHLVDDEQNGEASSQVETTSDGMVTQTSRVPFLMLGLDLPPPPLFKDAMEKNIIPQVPLFNILKKFDGETVTEVVRPSIARMRYRVIRLPKYMILHMRRFTKNNFFVEKNPTLVNFPVKNLELKDYIPLPKPKENEKLRSKYDLIANIVHDGKPGEGCYRVFVQRKSEEAWYEMQDLHVTETLPQMVALSEAYMQIYEQHE
BaRT2v18chr2HG084440.11	BaRT2v18chr2HG084440	chr2H	472922738	472925536	-	HC Iso-Seq	Fixed window	472925123	472925536	472922859	472925122	472922738	472922858	472925120	472925122	472922859	472922861	U4/U6.U5 tri-snRNP-associated protein 2-like;USP domain-containing protein;U4/U6.U5 tri-snRNP-associated protein 2	0.6826533655536442;0.3817329363423961;0.36772180782644576	GO:0004843;GO:0016579;GO:0005681;GO:0101005;GO:0070646;GO:0140513;GO:0008242;GO:0070647;GO:1990904;GO:0008234;GO:0000245;GO:0005634;GO:0018215;GO:0008233;GO:0032991;GO:0000398;GO:0008270;GO:0043231;GO:0000377;GO:0140096;GO:0043227;GO:0022618;GO:0046914;GO:0043229;GO:0071826;GO:0016787;GO:0043226;GO:0000375;GO:0046872;GO:0005622;GO:0008380;GO:0043169;GO:0110165;GO:0006397;GO:0043167;GO:0034622;GO:0005488;GO:0016071;GO:0003824;GO:0065003;GO:0043933;GO:0006508;GO:0022613;GO:0006464;GO:0036211;GO:0022607;GO:0043412;GO:0006396;GO:0044085;GO:0016043;GO:0044267;GO:0071840;GO:0016070;GO:0019538;GO:0090304;GO:0010467;GO:0044260;GO:0006139;GO:1901564;GO:0043170;GO:0046483;GO:0006725;GO:1901360;GO:0034641;GO:0006807;GO:0044238;GO:0044237;GO:0071704;GO:0008152;GO:0009987	thiol-dependent ubiquitin-specific protease activity;protein deubiquitination;spliceosomal complex;ubiquitinyl hydrolase activity;protein modification by small protein removal;nuclear protein-containing complex;omega peptidase activity;protein modification by small protein conjugation or removal;ribonucleoprotein complex;cysteine-type peptidase activity;spliceosomal complex assembly;nucleus;protein phosphopantetheinylation;peptidase activity;protein-containing complex;mRNA splicing, via spliceosome;zinc ion binding;intracellular membrane-bounded organelle;RNA splicing, via transesterification reactions with bulged adenosine as nucleophile;catalytic activity, acting on a protein;membrane-bounded organelle;ribonucleoprotein complex assembly;transition metal ion binding;intracellular organelle;ribonucleoprotein complex subunit organization;hydrolase activity;organelle;RNA splicing, via transesterification reactions;metal ion binding;intracellular anatomical structure;RNA splicing;cation binding;cellular anatomical entity;mRNA processing;ion binding;cellular protein-containing complex assembly;binding;mRNA metabolic process;catalytic activity;protein-containing complex assembly;protein-containing complex subunit organization;proteolysis;ribonucleoprotein complex biogenesis;cellular protein modification process;protein modification process;cellular component assembly;macromolecule modification;RNA processing;cellular component biogenesis;cellular component organization;cellular protein metabolic process;cellular component organization or biogenesis;RNA metabolic process;protein metabolic process;nucleic acid metabolic process;gene expression;cellular macromolecule metabolic process;nucleobase-containing compound metabolic process;organonitrogen compound metabolic process;macromolecule metabolic process;heterocycle metabolic process;cellular aromatic compound metabolic process;organic cyclic compound metabolic process;cellular nitrogen compound metabolic process;nitrogen compound metabolic process;primary metabolic process;cellular metabolic process;organic substance metabolic process;metabolic process;cellular process	Coding	AS_5UTR	uORF	-	MVGLNNIKETDFVNVTIQSLMRITPLRNFFLIPENYQHSKSPLVHRFGELTRKIWHARNFKGQVSPHEFLQAVMKASEKKFQIGVQSDPVEFMSWLLNTLHAKLRSSKKKNRSIIYDCFQGELEVVKEIHRKHLVDDEQNGEASSQVETTSDGMVTQTSRVPFLMLGLDLPPPPLFKDAMEKNIIPQVPLFNILKKFDGETVTEVVRPSIARMRYRVIRLPKYMILHMRRFTKNNFFVEKNPTLVNFPVKNLELKDYIPLPKPKENEKLRSKYDLIANIVHDGKPGEGCYRVFVQRKSEEAWYEMQDLHVTETLPQMVALSEAYMQIYEQHE
BaRT2v18chr2HG084440.12	BaRT2v18chr2HG084440	chr2H	472922738	472927141	-	HC Iso-Seq	Fixed window	472926981	472927141	472922859	472926980	472922738	472922858	472926978	472926980	472922859	472922861	U4/U6.U5 tri-snRNP-associated protein 2	0.412731	GO:0004843;GO:0016579;GO:0005681;GO:0101005;GO:0070646;GO:0140513;GO:0008242;GO:0000245;GO:1990904;GO:0008234;GO:0070647;GO:0005634;GO:0000398;GO:0008233;GO:0032991;GO:0000377;GO:0008270;GO:0043231;GO:0022618;GO:0046914;GO:0043227;GO:0071826;GO:0140096;GO:0043229;GO:0000375;GO:0046872;GO:0043226;GO:0018215;GO:0016787;GO:0005622;GO:0008380;GO:0043169;GO:0110165;GO:0006397;GO:0043167;GO:0034622;GO:0005488;GO:0016071;GO:0003824;GO:0065003;GO:0043933;GO:0022613;GO:0022607;GO:0006508;GO:0006396;GO:0006464;GO:0036211;GO:0044085;GO:0043412;GO:0016043;GO:0071840;GO:0016070;GO:0044267;GO:0090304;GO:0010467;GO:0019538;GO:0006139;GO:0044260;GO:0046483;GO:0006725;GO:1901360;GO:1901564;GO:0043170;GO:0034641;GO:0006807;GO:0044238;GO:0044237;GO:0071704;GO:0008152;GO:0009987	thiol-dependent ubiquitin-specific protease activity;protein deubiquitination;spliceosomal complex;ubiquitinyl hydrolase activity;protein modification by small protein removal;nuclear protein-containing complex;omega peptidase activity;spliceosomal complex assembly;ribonucleoprotein complex;cysteine-type peptidase activity;protein modification by small protein conjugation or removal;nucleus;mRNA splicing, via spliceosome;peptidase activity;protein-containing complex;RNA splicing, via transesterification reactions with bulged adenosine as nucleophile;zinc ion binding;intracellular membrane-bounded organelle;ribonucleoprotein complex assembly;transition metal ion binding;membrane-bounded organelle;ribonucleoprotein complex subunit organization;catalytic activity, acting on a protein;intracellular organelle;RNA splicing, via transesterification reactions;metal ion binding;organelle;protein phosphopantetheinylation;hydrolase activity;intracellular anatomical structure;RNA splicing;cation binding;cellular anatomical entity;mRNA processing;ion binding;cellular protein-containing complex assembly;binding;mRNA metabolic process;catalytic activity;protein-containing complex assembly;protein-containing complex subunit organization;ribonucleoprotein complex biogenesis;cellular component assembly;proteolysis;RNA processing;cellular protein modification process;protein modification process;cellular component biogenesis;macromolecule modification;cellular component organization;cellular component organization or biogenesis;RNA metabolic process;cellular protein metabolic process;nucleic acid metabolic process;gene expression;protein metabolic process;nucleobase-containing compound metabolic process;cellular macromolecule metabolic process;heterocycle metabolic process;cellular aromatic compound metabolic process;organic cyclic compound metabolic process;organonitrogen compound metabolic process;macromolecule metabolic process;cellular nitrogen compound metabolic process;nitrogen compound metabolic process;primary metabolic process;cellular metabolic process;organic substance metabolic process;metabolic process;cellular process	Coding	-	-	-	MGADEGEHQSPARKREREEEPADDGGGAEAAEKRPRAGDESEGASLLGLANYADEEEEERGAPRGHANGRPREQEEDEDEEEEEDERRAPERRPRQVELRRDCPYLDTVNRQVLDFDFEKFCSISLSNLNVYACLVCGKYYQGRGLKSHAYTHSLEAGHHVFINLQTEKVYCLPDGYEINDPSLEDIRHVLNPRFAREQVKILDKNKQWSRALDGSNYLPGMVGLNNIKETDFVNVTIQSLMRITPLRNFFLIPENYQHSKSPLVHRFGELTRKIWHARNFKGQVSPHEFLQAVMKASEKKFQIGVQSDPVEFMSWLLNTLHAKLRSSKKKNRSIIYDCFQVSFSNNCVIDRTCGSLSVAFESCFWQGELEVVKEIHRKHLVDDEQNGEASSQVETTSDGMVTQTSRVPFLMLGLDLPPPPLFKDAMEKNIIPQVPLFNILKKFDGETVTEVVRPSIARMRYRVIRLPKYMILHMRRFTKNNFFVEKNPTLVNFPVKNLELKDYIPLPKPKENEKLRSKYDLIANIVHDGKPGEGCYRVFVQRKSEEAWYEMQDLHVTETLPQMVALSEAYMQIYEQHE
BaRT2v18chr2HG084450.1	BaRT2v18chr2HG084450	chr2H	473042386	473044876	-	HC Iso-Seq	Enriched TSS and TES	473044683	473044876	473042580	473044682	473042386	473042579	473044680	473044682	473042580	473042582	Alkaline/neutral invertase	0.793852	GO:0005987;GO:0004575;GO:0005829;GO:0033926;GO:0005985;GO:0005737;GO:0004564;GO:0046352;GO:0005622;GO:0140103;GO:0009313;GO:0016021;GO:0090599;GO:0005984;GO:0031224;GO:0015926;GO:0044275;GO:0016020;GO:0009311;GO:0004553;GO:0110165;GO:0018215;GO:0016798;GO:0016052;GO:0140096;GO:0044262;GO:0016787;GO:0044248;GO:0003824;GO:1901575;GO:0009056;GO:0005975;GO:0006464;GO:0036211;GO:0043412;GO:0080022;GO:0044267;GO:0048506;GO:0048510;GO:0010311;GO:0010102;GO:0010101;GO:0048509;GO:0048527;GO:0048528;GO:0090697;GO:0040034;GO:0090696;GO:0019538;GO:1905393;GO:0010015;GO:0090698;GO:1905392;GO:0009555;GO:0048229;GO:0048364;GO:0022622;GO:0044260;GO:0099402;GO:0009791;GO:1901564;GO:0043170;GO:0048646;GO:0009653;GO:0048731;GO:0006807;GO:0007275;GO:0048856;GO:0050793;GO:0044238;GO:0032501;GO:0032502;GO:0044237;GO:0071704;GO:0008152;GO:0050789;GO:0065007;GO:0009987	sucrose catabolic process;sucrose alpha-glucosidase activity;cytosol;glycopeptide alpha-N-acetylgalactosaminidase activity;sucrose metabolic process;cytoplasm;beta-fructofuranosidase activity;disaccharide catabolic process;intracellular anatomical structure;catalytic activity, acting on a glycoprotein;oligosaccharide catabolic process;integral component of membrane;alpha-glucosidase activity;disaccharide metabolic process;intrinsic component of membrane;glucosidase activity;cellular carbohydrate catabolic process;membrane;oligosaccharide metabolic process;hydrolase activity, hydrolyzing O-glycosyl compounds;cellular anatomical entity;protein phosphopantetheinylation;hydrolase activity, acting on glycosyl bonds;carbohydrate catabolic process;catalytic activity, acting on a protein;cellular carbohydrate metabolic process;hydrolase activity;cellular catabolic process;catalytic activity;organic substance catabolic process;catabolic process;carbohydrate metabolic process;cellular protein modification process;protein modification process;macromolecule modification;primary root development;cellular protein metabolic process;regulation of timing of meristematic phase transition;regulation of timing of transition from vegetative to reproductive phase;lateral root formation;lateral root morphogenesis;post-embryonic root morphogenesis;regulation of meristem development;lateral root development;post-embryonic root development;post-embryonic plant organ morphogenesis;regulation of development, heterochronic;post-embryonic plant organ development;protein metabolic process;plant organ formation;root morphogenesis;post-embryonic plant morphogenesis;plant organ morphogenesis;pollen development;gametophyte development;root development;root system development;cellular macromolecule metabolic process;plant organ development;post-embryonic development;organonitrogen compound metabolic process;macromolecule metabolic process;anatomical structure formation involved in morphogenesis;anatomical structure morphogenesis;system development;nitrogen compound metabolic process;multicellular organism development;anatomical structure development;regulation of developmental process;primary metabolic process;multicellular organismal process;developmental process;cellular metabolic process;organic substance metabolic process;metabolic process;regulation of biological process;biological regulation;cellular process	Coding	-	-	-	MEVAGTGAATPSHASVVDTDDFDLSRLLNHRPRINVERQRSFDDRSLGDLYLSAMDGRGAGGYMDSYESMYSPGGGLRSLTGTPASSTRLSFEPHPLVGDAWDALRRSLVCFRGQPLGTIAAVDSSSGEVLNYDQVFVRDFVPSALAFLMNGEPEIVKNFLLKTLLLQGWEKRIDRFKLGEGAMPASFKVLKDPKRGVDTLAADFGESAIGRVAPADSGFWWIILLRAYTKSTGDLTLAETPECQKGIRLIMNQCLAEGFDTFPTLLCADGCCMIDRRMGVYGYPIEIQALFFMSLRCALLLLKPEAEGNKDIMERIVTRLHALSYHMRTYFWLDFQQLNDIYRFKTEEYSHTAVNKFNVIPESIPDWLFDFMPSRGGYFVGNVSPARMDFRWFALGNCVAILASLATPEQAGAIMDLIEERWEDLIGEMPLKICYPAIEGHEWQNVTGCDPKNTRWSYHNGGSWPVLIWLLTAACIKTGRLKIARRAIDLAEARLARDSWPEYYDGKLGRYVGKQARKHQTWSIAGYLVAKMMLEDPSHLGMISLEEDKAMNPVLKRSASWTV
BaRT2v18chr2HG084450.2	BaRT2v18chr2HG084450	chr2H	473042403	473044876	-	HC Iso-Seq	Enriched TSS and TES	473044683	473044876	473044093	473044682	473042403	473044092	473044680	473044682	473044093	473044095					Unproductive	PTC;NMD	ldORF	PTC;ds_SJ;long_3UTR
BaRT2v18chr2HG084460.1	BaRT2v18chr2HG084460	chr2H	473054573	473055983	+	Illumina	Illumina	473054573	473054919	473054920	473055186	473055187	473055983	473054920	473054922	473055184	473055186					Non_Coding	Short_ORF	-	-
BaRT2v18chr2HG084470.1	BaRT2v18chr2HG084470	chr2H	473206927	473210230	-	HC Iso-Seq	Enriched TSS and TES	473210148	473210230	473209140	473210147	473206927	473209139	473210145	473210147	473209140	473209142					Unproductive	PTC;NMD	ldORF	PTC;ds_SJ;long_3UTR
BaRT2v18chr2HG084470.2	BaRT2v18chr2HG084470	chr2H	473206935	473210226	-	HC Iso-Seq	Enriched TSS and TES	473210148	473210226	473209893	473210147	473206935	473209892	473210145	473210147	473209893	473209895					Unproductive	PTC;NMD	ldORF	PTC;ds_SJ;long_3UTR
BaRT2v18chr2HG084470.3	BaRT2v18chr2HG084470	chr2H	473206940	473210222	-	HC Iso-Seq	Enriched TSS and TES	473210148	473210222	473207289	473210147	473206940	473207288	473210145	473210147	473207289	473207291	Thioredoxin domain-containing protein;Protein disulfide-isomerase 2	0.40836247279458465;0.3740817154677836	GO:0003756;GO:0034976;GO:0005783;GO:0016864;GO:0018215;GO:0012505;GO:0016853;GO:0006457;GO:0043231;GO:0016860;GO:0033554;GO:0043227;GO:0006950;GO:0140096;GO:0016021;GO:0006464;GO:0031224;GO:0003824;GO:0036211;GO:0016020;GO:0043412;GO:0043229;GO:0051716;GO:0043226;GO:0050896;GO:0005737;GO:0044267;GO:0005622;GO:0019538;GO:0009505;GO:0044260;GO:0009506;GO:1901564;GO:0055044;GO:0043170;GO:0005911;GO:0006807;GO:0005774;GO:0044238;GO:0070161;GO:0044237;GO:0005773;GO:0071704;GO:0005618;GO:0030054;GO:0008152;GO:0098588;GO:0009987;GO:0030312;GO:0031090;GO:0071944;GO:0110165;GO:0003756;GO:0034976;GO:0005783;GO:0016864;GO:0006457;GO:0012505;GO:0016853;GO:0018215;GO:0016021;GO:0016860;GO:0033554;GO:0031224;GO:0006950;GO:0140096;GO:0043231;GO:0006464;GO:0043227;GO:0003824;GO:0036211;GO:0016020;GO:0043412;GO:0043229;GO:0051716;GO:0043226;GO:0050896;GO:0005737;GO:0044267;GO:0005622;GO:0019538;GO:0009505;GO:0044260;GO:0009506;GO:1901564;GO:0055044;GO:0043170;GO:0005911;GO:0006807;GO:0005774;GO:0044238;GO:0070161;GO:0044237;GO:0005773;GO:0071704;GO:0005618;GO:0030054;GO:0008152;GO:0098588;GO:0009987;GO:0030312;GO:0031090;GO:0071944;GO:0110165;GO:0003756;GO:0034976;GO:0005783;GO:0016864;GO:0018215;GO:0012505;GO:0016853;GO:0006457;GO:0043231;GO:0016860;GO:0033554;GO:0016021;GO:0006950;GO:0140096;GO:0031224;GO:0006464;GO:0043227;GO:0003824;GO:0036211;GO:0016020;GO:0043412;GO:0043229;GO:0051716;GO:0043226;GO:0050896;GO:0005737;GO:0044267;GO:0005622;GO:0019538;GO:0009505;GO:0044260;GO:0009506;GO:1901564;GO:0055044;GO:0043170;GO:0005911;GO:0006807;GO:0005774;GO:0044238;GO:0070161;GO:0044237;GO:0005773;GO:0071704;GO:0005618;GO:0030054;GO:0008152;GO:0098588;GO:0009987;GO:0030312;GO:0031090;GO:0071944;GO:0110165	protein disulfide isomerase activity;response to endoplasmic reticulum stress;endoplasmic reticulum;intramolecular oxidoreductase activity, transposing S-S bonds;protein phosphopantetheinylation;endomembrane system;isomerase activity;protein folding;intracellular membrane-bounded organelle;intramolecular oxidoreductase activity;cellular response to stress;membrane-bounded organelle;response to stress;catalytic activity, acting on a protein;integral component of membrane;cellular protein modification process;intrinsic component of membrane;catalytic activity;protein modification process;membrane;macromolecule modification;intracellular organelle;cellular response to stimulus;organelle;response to stimulus;cytoplasm;cellular protein metabolic process;intracellular anatomical structure;protein metabolic process;plant-type cell wall;cellular macromolecule metabolic process;plasmodesma;organonitrogen compound metabolic process;symplast;macromolecule metabolic process;cell-cell junction;nitrogen compound metabolic process;vacuolar membrane;primary metabolic process;anchoring junction;cellular metabolic process;vacuole;organic substance metabolic process;cell wall;cell junction;metabolic process;bounding membrane of organelle;cellular process;external encapsulating structure;organelle membrane;cell periphery;cellular anatomical entity;protein disulfide isomerase activity;response to endoplasmic reticulum stress;endoplasmic reticulum;intramolecular oxidoreductase activity, transposing S-S bonds;protein folding;endomembrane system;isomerase activity;protein phosphopantetheinylation;integral component of membrane;intramolecular oxidoreductase activity;cellular response to stress;intrinsic component of membrane;response to stress;catalytic activity, acting on a protein;intracellular membrane-bounded organelle;cellular protein modification process;membrane-bounded organelle;catalytic activity;protein modification process;membrane;macromolecule modification;intracellular organelle;cellular response to stimulus;organelle;response to stimulus;cytoplasm;cellular protein metabolic process;intracellular anatomical structure;protein metabolic process;plant-type cell wall;cellular macromolecule metabolic process;plasmodesma;organonitrogen compound metabolic process;symplast;macromolecule metabolic process;cell-cell junction;nitrogen compound metabolic process;vacuolar membrane;primary metabolic process;anchoring junction;cellular metabolic process;vacuole;organic substance metabolic process;cell wall;cell junction;metabolic process;bounding membrane of organelle;cellular process;external encapsulating structure;organelle membrane;cell periphery;cellular anatomical entity;protein disulfide isomerase activity;response to endoplasmic reticulum stress;endoplasmic reticulum;intramolecular oxidoreductase activity, transposing S-S bonds;protein phosphopantetheinylation;endomembrane system;isomerase activity;protein folding;intracellular membrane-bounded organelle;intramolecular oxidoreductase activity;cellular response to stress;integral component of membrane;response to stress;catalytic activity, acting on a protein;intrinsic component of membrane;cellular protein modification process;membrane-bounded organelle;catalytic activity;protein modification process;membrane;macromolecule modification;intracellular organelle;cellular response to stimulus;organelle;response to stimulus;cytoplasm;cellular protein metabolic process;intracellular anatomical structure;protein metabolic process;plant-type cell wall;cellular macromolecule metabolic process;plasmodesma;organonitrogen compound metabolic process;symplast;macromolecule metabolic process;cell-cell junction;nitrogen compound metabolic process;vacuolar membrane;primary metabolic process;anchoring junction;cellular metabolic process;vacuole;organic substance metabolic process;cell wall;cell junction;metabolic process;bounding membrane of organelle;cellular process;external encapsulating structure;organelle membrane;cell periphery;cellular anatomical entity	Coding	-	-	-	MAKTPPPPLPLLLLLLLAAFSATAAAEEFPRDGKVIDLDDTNFEAALSSIDFLFVDFYAPWCGHCKRLAPELDEAAPVLAGLSEPIMVAKVNADKYRKLGSKYGVDGFPTLMLFIHGVPIEYTGSRKADMLVRNLKKFVAPDVSTLESDSAIKSFVDNAGTSFPMFIGFGVNESLIAEYGGKYKKRAWFAVAKDFSEDWMATYDFNKVPALVALHPKYNEQCVFYGPFEGRFLEDFIRQSLLPLTVPINTETLKLLDDDDRKVVLAILEDDSDVNSTQLVKVLRSAAHANRDLVFGYVGVKQWEEFVETFDVSKSSQLPKLLVWDRNEEYEQVEGSEKLEDGDQASQLSQFLEGYRAGRTIKKKVSGPSFMGFMHSLMIPLSQDGFMTSEGSRVSFLHT
BaRT2v18chr2HG084470.4	BaRT2v18chr2HG084470	chr2H	473206940	473210226	-	HC Iso-Seq	Enriched TSS and TES	473210148	473210226	473209008	473210147	473206940	473209007	473210145	473210147	473209008	473209010					Unproductive	PTC;NMD	ldORF	PTC;ds_SJ;long_3UTR
BaRT2v18chr2HG084470.5	BaRT2v18chr2HG084470	chr2H	473206944	473210222	-	HC Iso-Seq	Enriched TSS and TES	473210148	473210222	473207320	473210147	473206944	473207319	473210145	473210147	473207320	473207322	Thioredoxin domain-containing protein;Protein disulfide-isomerase 2	0.4066700438416288;0.3759326341221102	GO:0003756;GO:0034976;GO:0005783;GO:0016864;GO:0006457;GO:0012505;GO:0016853;GO:0018215;GO:0016021;GO:0016860;GO:0033554;GO:0031224;GO:0006950;GO:0140096;GO:0043231;GO:0006464;GO:0043227;GO:0003824;GO:0036211;GO:0016020;GO:0043412;GO:0043229;GO:0051716;GO:0043226;GO:0050896;GO:0005737;GO:0044267;GO:0005622;GO:0019538;GO:0009505;GO:0044260;GO:0009506;GO:1901564;GO:0055044;GO:0043170;GO:0005911;GO:0006807;GO:0005774;GO:0044238;GO:0070161;GO:0044237;GO:0005773;GO:0071704;GO:0005618;GO:0030054;GO:0008152;GO:0098588;GO:0009987;GO:0030312;GO:0031090;GO:0071944;GO:0110165	protein disulfide isomerase activity;response to endoplasmic reticulum stress;endoplasmic reticulum;intramolecular oxidoreductase activity, transposing S-S bonds;protein folding;endomembrane system;isomerase activity;protein phosphopantetheinylation;integral component of membrane;intramolecular oxidoreductase activity;cellular response to stress;intrinsic component of membrane;response to stress;catalytic activity, acting on a protein;intracellular membrane-bounded organelle;cellular protein modification process;membrane-bounded organelle;catalytic activity;protein modification process;membrane;macromolecule modification;intracellular organelle;cellular response to stimulus;organelle;response to stimulus;cytoplasm;cellular protein metabolic process;intracellular anatomical structure;protein metabolic process;plant-type cell wall;cellular macromolecule metabolic process;plasmodesma;organonitrogen compound metabolic process;symplast;macromolecule metabolic process;cell-cell junction;nitrogen compound metabolic process;vacuolar membrane;primary metabolic process;anchoring junction;cellular metabolic process;vacuole;organic substance metabolic process;cell wall;cell junction;metabolic process;bounding membrane of organelle;cellular process;external encapsulating structure;organelle membrane;cell periphery;cellular anatomical entity	Coding	-	-	-	MAKTPPPPLPLLLLLLLAAFSATAAAEEFPRDGKVIDLDDTNFEAALSSIDFLFVDFYAPWCGHCKRLAPELDEAAPVLAGLSEPIMVAKVNADKYRKLGSKYGVDGFPTLMLFIHGVPIEYTGSRKADMLVRNLKKFVAPDVSTLESDSAIKSFVDNAGTSFPMFIGFGVNESLIAEYGGKYKKRAWFAVAKDFSEDWMATYDFNKVPALVALHPKYNEQCVFYGPFEGRFLEDFIRQSLLPLTVPINTETLKLLDDDDRKVVLAILEDDSDVNSTQLVKVLRSAAHANRDLVFGYVGVKQWEEFVETFDVSKSSQLPKLLVWDRNEEYEQVEGSEKLEDGDQASQLSQFLEGYRAGRTIKKKVSGPSFMGFMHSLVSMNSLYILMFVVALLGVMMYFAGQDDTPQPRRVHDE
BaRT2v18chr2HG084470.6	BaRT2v18chr2HG084470	chr2H	473206944	473210274	-	HC Iso-Seq	Enriched TSS and TES	473210148	473210274	473209140	473210147	473206944	473209139	473210145	473210147	473209140	473209142					Unproductive	PTC;NMD	ldORF	PTC;ds_SJ;long_3UTR
BaRT2v18chr2HG084470.7	BaRT2v18chr2HG084470	chr2H	473206944	473210210	-	HC Iso-Seq	Enriched TSS and TES	473210148	473210210	473209140	473210147	473206944	473209139	473210145	473210147	473209140	473209142					Unproductive	PTC;NMD	ldORF	PTC;ds_SJ;long_3UTR
BaRT2v18chr2HG084470.8	BaRT2v18chr2HG084470	chr2H	473206944	473210230	-	HC Iso-Seq	Enriched TSS and TES	473210148	473210230	473209893	473210147	473206944	473209892	473210145	473210147	473209893	473209895					Unproductive	PTC;NMD	ldORF	PTC;ds_SJ;long_3UTR
BaRT2v18chr2HG084470.9	BaRT2v18chr2HG084470	chr2H	473206944	473210274	-	HC Iso-Seq	Enriched TSS and TES	473210148	473210274	473209140	473210147	473206944	473209139	473210145	473210147	473209140	473209142					Unproductive	PTC;NMD	ldORF	PTC;ds_SJ;long_3UTR
BaRT2v18chr2HG084470.10	BaRT2v18chr2HG084470	chr2H	473206945	473210220	-	HC Iso-Seq	Enriched TSS and TES	473210148	473210220	473208067	473210147	473206945	473208066	473210145	473210147	473208067	473208069	Thioredoxin domain-containing protein;Protein disulfide-isomerase	0.4415861984772088;0.3898712477302084	GO:0003756;GO:0034976;GO:0005783;GO:0016864;GO:0018215;GO:0012505;GO:0016853;GO:0006457;GO:0043231;GO:0016860;GO:0033554;GO:0016021;GO:0006950;GO:0140096;GO:0031224;GO:0006464;GO:0043227;GO:0003824;GO:0036211;GO:0016020;GO:0043412;GO:0043229;GO:0051716;GO:0043226;GO:0050896;GO:0005737;GO:0044267;GO:0005622;GO:0019538;GO:0009505;GO:0044260;GO:0009506;GO:1901564;GO:0055044;GO:0043170;GO:0005911;GO:0006807;GO:0005774;GO:0044238;GO:0070161;GO:0044237;GO:0005773;GO:0071704;GO:0005618;GO:0030054;GO:0008152;GO:0098588;GO:0009987;GO:0030312;GO:0031090;GO:0071944;GO:0110165	protein disulfide isomerase activity;response to endoplasmic reticulum stress;endoplasmic reticulum;intramolecular oxidoreductase activity, transposing S-S bonds;protein phosphopantetheinylation;endomembrane system;isomerase activity;protein folding;intracellular membrane-bounded organelle;intramolecular oxidoreductase activity;cellular response to stress;integral component of membrane;response to stress;catalytic activity, acting on a protein;intrinsic component of membrane;cellular protein modification process;membrane-bounded organelle;catalytic activity;protein modification process;membrane;macromolecule modification;intracellular organelle;cellular response to stimulus;organelle;response to stimulus;cytoplasm;cellular protein metabolic process;intracellular anatomical structure;protein metabolic process;plant-type cell wall;cellular macromolecule metabolic process;plasmodesma;organonitrogen compound metabolic process;symplast;macromolecule metabolic process;cell-cell junction;nitrogen compound metabolic process;vacuolar membrane;primary metabolic process;anchoring junction;cellular metabolic process;vacuole;organic substance metabolic process;cell wall;cell junction;metabolic process;bounding membrane of organelle;cellular process;external encapsulating structure;organelle membrane;cell periphery;cellular anatomical entity	Coding	-	-	-	MAKTPPPPLPLLLLLLLAAFSATAAAEEFPRDGKVIDLDDTNFEAALSSIDFLFVDFYAPWCGHCKRLAPELDEAAPVLAGLSEPIMVAKVNADKYRKLGSKYGVDGFPTLMLFIHGVPIEYTGSRKADMLVRNLKKFVAPDVSTLESDSAIKSFVDNAGTSFPMFIGFGVNESLIAEYGGKYKKRAWFAVAKDFSEDWMATYDFNKVPALVALHPKYNEQCVFYGPFEGRFLEDFIRQSLLPLTVPINTETLKLLDDDDRKVVLAILEDDSDMLESNNGRSSWRPLMFPRAHNCQSC
BaRT2v18chr2HG084470.11	BaRT2v18chr2HG084470	chr2H	473206945	473210274	-	HC Iso-Seq	Enriched TSS and TES	473210148	473210274	473209893	473210147	473206945	473209892	473210145	473210147	473209893	473209895					Unproductive	PTC;NMD	ldORF	PTC;ds_SJ;long_3UTR
BaRT2v18chr2HG084470.12	BaRT2v18chr2HG084470	chr2H	473206945	473210230	-	HC Iso-Seq	Enriched TSS and TES	473210148	473210230	473209008	473210147	473206945	473209007	473210145	473210147	473209008	473209010					Unproductive	PTC;NMD	ldORF	PTC;ds_SJ;long_3UTR
BaRT2v18chr2HG084470.13	BaRT2v18chr2HG084470	chr2H	473206945	473210222	-	HC Iso-Seq	Enriched TSS and TES	473210148	473210222	473209008	473210147	473206945	473209007	473210145	473210147	473209008	473209010					Unproductive	PTC;NMD	ldORF	PTC;ds_SJ;long_3UTR
BaRT2v18chr2HG084470.14	BaRT2v18chr2HG084470	chr2H	473206949	473210222	-	HC Iso-Seq	Enriched TSS and TES	473210148	473210222	473209140	473210147	473206949	473209139	473210145	473210147	473209140	473209142					Unproductive	PTC;NMD	ldORF	PTC;ds_SJ;long_3UTR
BaRT2v18chr2HG084480.1	BaRT2v18chr2HG084480	chr2H	473210622	473213809	-	Illumina	Illumina	473213633	473213809	473213483	473213632	473210622	473213482	473213630	473213632	473213483	473213485					Non_Coding	Short_ORF	-	-
BaRT2v18chr2HG084480.2	BaRT2v18chr2HG084480	chr2H	473210819	473213710	-	HC Iso-Seq	Enriched TSS and TES	473211364	473213710	473211073	473211363	473210819	473211072	473211361	473211363	473211073	473211075					Non_Coding	Short_ORF	-	-
BaRT2v18chr2HG084480.3	BaRT2v18chr2HG084480	chr2H	473210869	473213678	-	HC Iso-Seq	Enriched TSS and TES	473213633	473213678	473211073	473213632	473210869	473211072	473213630	473213632	473211073	473211075					Non_Coding	Short_ORF	-	-
BaRT2v18chr2HG084490.1	BaRT2v18chr2HG084490	chr2H	473231661	473238330	+	Illumina	Illumina	473231661	473231835	473231836	473237837	473237838	473238330	473231836	473231838	473237835	473237837					Non_Coding	Short_ORF	-	-
BaRT2v18chr2HG084490.2	BaRT2v18chr2HG084490	chr2H	473231694	473238088	+	HC Iso-Seq	Enriched TSS and TES	473231694	473231835	473231836	473237837	473237838	473238088	473231836	473231838	473237835	473237837					Non_Coding	Short_ORF	-	-
BaRT2v18chr2HG084490.3	BaRT2v18chr2HG084490	chr2H	473231694	473238161	+	HC Iso-Seq	Enriched TSS and TES	473231694	473231835	473231836	473237837	473237838	473238161	473231836	473231838	473237835	473237837					Non_Coding	Short_ORF	-	-
BaRT2v18chr2HG084500.1	BaRT2v18chr2HG084500	chr2H	473238842	473241424	-	Illumina	Illumina	473239352	473241424	473239028	473239351	473238842	473239027	473239349	473239351	473239028	473239030					Coding	-	-	-	MYIRSFVVCHALQIKLIQILLAAHWKFGVLYQIRTNDASCINISLIFSFSMSTDMIEMMLRGFISLLLMMVPEEVAQSRGHVFLLYFELLELNQFFISRQAEFIVCK
BaRT2v18chr2HG084500.2	BaRT2v18chr2HG084500	chr2H	473239296	473241439	-	LC Iso-Seq	Illumina	473239352	473241439	473239296	473239351			473239349	473239351	473239296	473239298					Unproductive	PTC;NMD	-	PTC
BaRT2v18chr2HG084510.1	BaRT2v18chr2HG084510	chr2H	473311086	473317837	+	Illumina;HC Iso-Seq	Enriched TSS and TES	473311086	473311155	473311156	473313772	473313773	473317837	473311156	473311158	473313770	473313772					Unproductive	PTC;NMD	uORF;ldORF	PTC;ds_SJ;long_3UTR;ouORF;uORF;inframe;not_inframe
BaRT2v18chr2HG084510.2	BaRT2v18chr2HG084510	chr2H	473311086	473317834	+	Illumina;HC Iso-Seq	Enriched TSS and TES	473311086	473311155	473311156	473315001	473315002	473317834	473311156	473311158	473314999	473315001					Unproductive	PTC;NMD	uORF	PTC;ds_SJ;long_3UTR;ouORF;uORF;inframe;not_inframe
BaRT2v18chr2HG084510.3	BaRT2v18chr2HG084510	chr2H	473311086	473317841	+	Illumina;HC Iso-Seq	Enriched TSS and TES	473311086	473311155	473311156	473315001	473315002	473317841	473311156	473311158	473314999	473315001					Unproductive	PTC;NMD	uORF	PTC;ds_SJ;long_3UTR;ouORF;uORF;inframe;not_inframe
BaRT2v18chr2HG084510.4	BaRT2v18chr2HG084510	chr2H	473311086	473317837	+	HC Iso-Seq	Enriched TSS and TES	473311086	473311155	473311156	473317663	473317664	473317837	473311156	473311158	473317661	473317663			GO:0016236;GO:0005783;GO:0006914;GO:0012505;GO:0061919;GO:0016021;GO:0044248;GO:0031224;GO:0009056;GO:0016020;GO:0043231;GO:0044237;GO:0043227;GO:0008152;GO:0043229;GO:0009987;GO:0043226;GO:0005737;GO:0005622;GO:0110165	macroautophagy;endoplasmic reticulum;autophagy;endomembrane system;process utilizing autophagic mechanism;integral component of membrane;cellular catabolic process;intrinsic component of membrane;catabolic process;membrane;intracellular membrane-bounded organelle;cellular metabolic process;membrane-bounded organelle;metabolic process;intracellular organelle;cellular process;organelle;cytoplasm;intracellular anatomical structure;cellular anatomical entity	Coding	-	-	-	MESLASQAKPAAVLWLAGFLQAARLHRVVSFCVSSRALSIRIAQCFLLNGFIFLGSLLTLKSVVIPTLLWILPEQCDQSWGQHLCDHTAAVAMYSFLRSGLVEIFYVFWFYPLYIFSFIISTLWYGDIAKHALAVVKSKKLDASQASDSDPHNTSVSADRPEGFDGVAIGVGEQVYSILLLTIFFAEVTVIGYVPYLGKAMNFLLLSLMYAYYCFEYKWNFFAVSLNHRLDFFESNWAFFAGFGSPCVLPIFFFSPLTSYGVMAILYPLFVMTAAGTQEEQVIDELKPSHGGKLNRIPLFFVAKRLTTQALQLFPEAQKEQ
BaRT2v18chr2HG084510.5	BaRT2v18chr2HG084510	chr2H	473311086	473317834	+	HC Iso-Seq	Enriched TSS and TES	473311086	473311155	473311156	473315743	473315744	473317834	473311156	473311158	473315741	473315743	Putative etoposide-induced 2.4;Etoposide-induced protein 2.4	0.754034173369776;0.5220744264525877	GO:0016236;GO:0005783;GO:0006914;GO:0012505;GO:0061919;GO:0016021;GO:0044248;GO:0031224;GO:0009056;GO:0016020;GO:0043231;GO:0044237;GO:0043227;GO:0008152;GO:0043229;GO:0009987;GO:0043226;GO:0005737;GO:0005622;GO:0110165	macroautophagy;endoplasmic reticulum;autophagy;endomembrane system;process utilizing autophagic mechanism;integral component of membrane;cellular catabolic process;intrinsic component of membrane;catabolic process;membrane;intracellular membrane-bounded organelle;cellular metabolic process;membrane-bounded organelle;metabolic process;intracellular organelle;cellular process;organelle;cytoplasm;intracellular anatomical structure;cellular anatomical entity	Coding	-	-	-	MESLASQAKPAAVLWLAGFLQAARLHRVVSFCVSSRALSIRIAQCFLLNGFIFLGSLLTLKSVVIPTLLWILPEQCDQSWGQHLCDHTAAVAMYSFLRSGLVEIFYVFWFYPLYIFSFIISTLWYGDIAKHALAVVKSKKLDASQASDSDPHNTSVSADRPEGFDGVAIGVGEQVYSILLLTIFFAEVTVIGYVPYLGKAMNFLLLSLMYAYYCFEYKWNFFAVSLNHRLDFFESNWAFFAGFGMCIVCHYMVQNMC
BaRT2v18chr2HG084510.6	BaRT2v18chr2HG084510	chr2H	473311086	473317837	+	HC Iso-Seq	Enriched TSS and TES	473311086	473311155	473311156	473315122	473315123	473317837	473311156	473311158	473315120	473315122					Unproductive	PTC	-	-
BaRT2v18chr2HG084510.7	BaRT2v18chr2HG084510	chr2H	473311086	473317841	+	HC Iso-Seq	Enriched TSS and TES	473311086	473311155	473311156	473311504	473311505	473317841	473311156	473311158	473311502	473311504					Unproductive	PTC;NMD	uORF;ldORF	PTC;ds_SJ;long_3UTR;ouORF;uORF;inframe;not_inframe
BaRT2v18chr2HG084510.8	BaRT2v18chr2HG084510	chr2H	473311094	473317839	+	Illumina	Illumina	473311094	473311155	473311156	473314972	473314973	473317839	473311156	473311158	473314970	473314972					Unproductive	PTC;NMD	uORF;ldORF	PTC;ds_SJ;long_3UTR;ouORF;uORF;inframe;not_inframe
BaRT2v18chr2HG084510.9	BaRT2v18chr2HG084510	chr2H	473311107	473317834	+	HC Iso-Seq	Enriched TSS and TES	473311107	473311155	473311156	473315001	473315002	473317834	473311156	473311158	473314999	473315001					Unproductive	PTC;NMD	uORF	PTC;ds_SJ;long_3UTR;ouORF;uORF;inframe;not_inframe
BaRT2v18chr2HG084510.10	BaRT2v18chr2HG084510	chr2H	473311111	473317841	+	Illumina;HC Iso-Seq	Enriched TSS and TES	473311111	473311155	473311156	473315001	473315002	473317841	473311156	473311158	473314999	473315001					Unproductive	PTC;NMD	uORF	PTC;ds_SJ;long_3UTR;ouORF;uORF;inframe;not_inframe
BaRT2v18chr2HG084510.11	BaRT2v18chr2HG084510	chr2H	473311111	473317835	+	HC Iso-Seq	Enriched TSS and TES	473311111	473311155	473311156	473315001	473315002	473317835	473311156	473311158	473314999	473315001					Unproductive	PTC;NMD	uORF	PTC;ds_SJ;long_3UTR;ouORF;uORF;inframe;not_inframe
BaRT2v18chr2HG084510.12	BaRT2v18chr2HG084510	chr2H	473311111	473317836	+	Illumina;HC Iso-Seq	Enriched TSS and TES	473311111	473311155	473311156	473315001	473315002	473317836	473311156	473311158	473314999	473315001					Unproductive	PTC;NMD	uORF;ldORF	PTC;ds_SJ;long_3UTR;ouORF;uORF;inframe;not_inframe
BaRT2v18chr2HG084510.13	BaRT2v18chr2HG084510	chr2H	473311111	473317837	+	Illumina;HC Iso-Seq	Enriched TSS and TES	473311111	473311155	473311156	473315001	473315002	473317837	473311156	473311158	473314999	473315001					Unproductive	PTC;NMD	uORF	PTC;ds_SJ;long_3UTR;ouORF;uORF;inframe;not_inframe
BaRT2v18chr2HG084510.14	BaRT2v18chr2HG084510	chr2H	473311111	473317834	+	HC Iso-Seq	Enriched TSS and TES	473311111	473311155	473311156	473315314	473315315	473317834	473311156	473311158	473315312	473315314					Unproductive	PTC	-	-
BaRT2v18chr2HG084510.15	BaRT2v18chr2HG084510	chr2H	473311111	473317850	+	HC Iso-Seq	Enriched TSS and TES	473311111	473311155	473311156	473315122	473315197	473317850	473311156	473311158	473315120	473315122					Unproductive	PTC	-	-
BaRT2v18chr2HG084510.16	BaRT2v18chr2HG084510	chr2H	473311111	473317834	+	Illumina;HC Iso-Seq	Enriched TSS and TES	473311111	473311155	473311156	473315122	473315197	473317834	473311156	473311158	473315120	473315122					Unproductive	PTC	-	-
BaRT2v18chr2HG084510.17	BaRT2v18chr2HG084510	chr2H	473311111	473317837	+	HC Iso-Seq	Enriched TSS and TES	473311111	473311155	473311156	473311504	473311505	473317837	473311156	473311158	473311502	473311504					Unproductive	PTC;NMD	uORF;ldORF	PTC;ds_SJ;long_3UTR;ouORF;uORF;inframe;not_inframe
BaRT2v18chr2HG084510.18	BaRT2v18chr2HG084510	chr2H	473311120	473317834	+	HC Iso-Seq	Enriched TSS and TES	473311120	473311155	473311156	473315827	473315828	473317834	473311156	473311158	473315825	473315827	Putative etoposide-induced 2.4;Etoposide-induced protein 2.4	0.7525042561797284;0.522895785049766	GO:0016236;GO:0005783;GO:0006914;GO:0012505;GO:0061919;GO:0016021;GO:0044248;GO:0031224;GO:0009056;GO:0016020;GO:0043231;GO:0044237;GO:0043227;GO:0008152;GO:0043229;GO:0009987;GO:0043226;GO:0005737;GO:0005622;GO:0110165	macroautophagy;endoplasmic reticulum;autophagy;endomembrane system;process utilizing autophagic mechanism;integral component of membrane;cellular catabolic process;intrinsic component of membrane;catabolic process;membrane;intracellular membrane-bounded organelle;cellular metabolic process;membrane-bounded organelle;metabolic process;intracellular organelle;cellular process;organelle;cytoplasm;intracellular anatomical structure;cellular anatomical entity	Coding	-	-	-	MESLASQAKPAAVLWLAGFLQAARLHRVVSFCVSSRALSIRIAQCFLLNGFIFLGSLLTLKSVVIPTLLWILPEQCDQSWGQHLCDHTAAVAMYSFLRSGLVEIFYVFWFYPLYIFSFIISTLWYGDIAKHALAVVKSKKLDASQASDSDPHNTSVSADRPEGFDGVAIGVGEQVYSILLLTIFFAEVTVIGYVPYLGKAMNFLLLSLMYAYYCFEYKWNFFAVSLNHRLDFFESNWAFFAGFVTGVKAILQLMGS
BaRT2v18chr2HG084520.1	BaRT2v18chr2HG084520	chr2H	473742894	473743802	+	HC Iso-Seq	Enriched TSS and TES	473742894	473742932	473742933	473743517	473743518	473743802	473742933	473742935	473743515	473743517					Coding	-	-	-	MPKPNPPTPSSPSPLPAPARKSASSRRRQRLLASPKPSSAPTSSSSSASSASSSSASFSFAPFSPAPSPFHHRFLSPLRASAVPFSWEHRPGIPKTPARGAGTRSKSGAPPLPLPPSLFSNNKVVAEYSFGPDGAYSVVPGKARKRKQQRRWPAVTDALTEWLAVLSLYRSCTRSRDSLAASGPPPQPRRCSPA
BaRT2v18chr2HG084530.1	BaRT2v18chr2HG084530	chr2H	474042236	474046446	-	HC Iso-Seq	Fixed window	474046035	474046446	474044806	474046034	474042236	474044805	474046032	474046034	474044806	474044808					Unproductive	PTC;NMD	uORF;ldORF	PTC;ds_SJ;long_3UTR;ouORF;uORF;inframe;not_inframe
BaRT2v18chr2HG084530.2	BaRT2v18chr2HG084530	chr2H	474042236	474046366	-	HC Iso-Seq	Fixed window	474046035	474046366	474043001	474046034	474042236	474043000	474046032	474046034	474043001	474043003			GO:0045927;GO:0005634;GO:0040008;GO:0043231;GO:0048518;GO:0043227;GO:0050789;GO:0005886;GO:0065007;GO:0071944;GO:0043434;GO:0043229;GO:1901652;GO:0043226;GO:0006109;GO:0005622;GO:0010243;GO:0016020;GO:1901698;GO:0110165;GO:0009725;GO:0009719;GO:1901700;GO:0010033;GO:0042221;GO:0080090;GO:0019222;GO:0050896	positive regulation of growth;nucleus;regulation of growth;intracellular membrane-bounded organelle;positive regulation of biological process;membrane-bounded organelle;regulation of biological process;plasma membrane;biological regulation;cell periphery;response to peptide hormone;intracellular organelle;response to peptide;organelle;regulation of carbohydrate metabolic process;intracellular anatomical structure;response to organonitrogen compound;membrane;response to nitrogen compound;cellular anatomical entity;response to hormone;response to endogenous stimulus;response to oxygen-containing compound;response to organic substance;response to chemical;regulation of primary metabolic process;regulation of metabolic process;response to stimulus	Coding	-	-	-	MDCNGCYMLKSRRSIGVADVEFDDPAGGITGLPDSVDLAHRQKVSGVWEAKVRDNMESTSRSFILSPKDDGFFISGSSKLHESTSEETFVSGKMATSQSTKDASGNNGTSKVSRTGSGLGAAGMAGYGRAVEILDTLGCLMTTLSPDGGFISRTTKGTQISILAFEVANTILKGASVMQSLSEDSVTYFKQVVLPSEGVQNLISSDMGELMRIVANDRREELKVFSQEIVRFGNRCKDPQWHNLDRYFVKLESESVPQKQLKETATVEMQKLMALVQRTTDLYHELHALDRFEQDYRCQLKGSESSNKIEKGENIQVVKLELKTQRSYVKNLKKRSLWSKTLEQVVEKLVDIVQYLHVEISVSYGTYDGSELSSAVSCQRLGPAGLALHYANTIIQIYSIVSRSGYVPANSRDALYQGLPPTVRLALPNKLRTSSMPRELTIDQIRAMMERTLKWLVPMAINTTWYRTHI
BaRT2v18chr2HG084530.3	BaRT2v18chr2HG084530	chr2H	474042285	474046484	-	HC Iso-Seq	Fixed window	474046035	474046484	474042593	474046034	474042285	474042592	474046032	474046034	474042593	474042595	DUF668 domain-containing protein/DUF3475 domain-containing protein;Serine/threonine-protein kinase	0.6995783046295334;0.3020261992973987	GO:0045927;GO:0016301;GO:0005634;GO:0040008;GO:0016772;GO:0043231;GO:0048518;GO:0043227;GO:0016740;GO:0050789;GO:0005886;GO:0003824;GO:0065007;GO:0071944;GO:0043434;GO:0043229;GO:1901652;GO:0043226;GO:0006109;GO:0005622;GO:0010243;GO:0016020;GO:1901698;GO:0110165;GO:0009725;GO:0009719;GO:1901700;GO:0010033;GO:0042221;GO:0016310;GO:0080090;GO:0019222;GO:0050896;GO:0006796;GO:0006793;GO:0044237;GO:0008152;GO:0009987	positive regulation of growth;kinase activity;nucleus;regulation of growth;transferase activity, transferring phosphorus-containing groups;intracellular membrane-bounded organelle;positive regulation of biological process;membrane-bounded organelle;transferase activity;regulation of biological process;plasma membrane;catalytic activity;biological regulation;cell periphery;response to peptide hormone;intracellular organelle;response to peptide;organelle;regulation of carbohydrate metabolic process;intracellular anatomical structure;response to organonitrogen compound;membrane;response to nitrogen compound;cellular anatomical entity;response to hormone;response to endogenous stimulus;response to oxygen-containing compound;response to organic substance;response to chemical;phosphorylation;regulation of primary metabolic process;regulation of metabolic process;response to stimulus;phosphate-containing compound metabolic process;phosphorus metabolic process;cellular metabolic process;metabolic process;cellular process	Coding	-	-	-	MDCNGCYMLKSRRSIGVADVEFDDPAGGITGLPDSVDLAHRQKVSGVWEAKVRDNMESTSRSFILSPKDDGFFISGSSKLHESTSEETFVSGKMATSQSTKDASGNNGTSKVSRTGSGLGAAGMAGYGRAVEILDTLGCLMTTLSPDGGFISRTTKGTQISILAFEVANTILKGASVMQSLSEDSVTYFKQVVLPSEGVQNLISSDMGELMRIVANDRREELKVFSQEIVRFGNRCKDPQWHNLDRYFVKLESESVPQKQLKETATVEMQKLMALVQRTTDLYHELHALDRFEQDYRCQLKGSESSNKIEKGENIQVVKLELKTQRSYVKNLKKRSLWSKTLEQVVEKLVDIVQYLHVEISVSYGTYDGSELSSAVSCQRLGPAGLALHYANTIIQIYSIVSRSGYVPANSRDALYQGLPPTVRLALPNKLRTSSMPREVIQLTIDQIRAMMERTLKWLVPMAINTTCARGFLRFSEWAKSGTERVGRGPGRPDVIETLYHADKAKTEAYILELVVWLHHLVSQSNRPANVKAQSM
BaRT2v18chr2HG084530.4	BaRT2v18chr2HG084530	chr2H	474042285	474046416	-	HC Iso-Seq	Fixed window	474046035	474046416	474042593	474046034	474042285	474042592	474046032	474046034	474042593	474042595	DUF668 domain-containing protein/DUF3475 domain-containing protein;Serine/threonine-protein kinase	0.699578126123851;0.30202899219960666	GO:0045927;GO:0016301;GO:0005634;GO:0040008;GO:0016772;GO:0043231;GO:0048518;GO:0043227;GO:0016740;GO:0050789;GO:0005886;GO:0003824;GO:0065007;GO:0071944;GO:0043434;GO:0043229;GO:1901652;GO:0043226;GO:0006109;GO:0005622;GO:0010243;GO:0016020;GO:1901698;GO:0110165;GO:0009725;GO:0009719;GO:1901700;GO:0010033;GO:0042221;GO:0016310;GO:0080090;GO:0019222;GO:0050896;GO:0006796;GO:0006793;GO:0044237;GO:0008152;GO:0009987	positive regulation of growth;kinase activity;nucleus;regulation of growth;transferase activity, transferring phosphorus-containing groups;intracellular membrane-bounded organelle;positive regulation of biological process;membrane-bounded organelle;transferase activity;regulation of biological process;plasma membrane;catalytic activity;biological regulation;cell periphery;response to peptide hormone;intracellular organelle;response to peptide;organelle;regulation of carbohydrate metabolic process;intracellular anatomical structure;response to organonitrogen compound;membrane;response to nitrogen compound;cellular anatomical entity;response to hormone;response to endogenous stimulus;response to oxygen-containing compound;response to organic substance;response to chemical;phosphorylation;regulation of primary metabolic process;regulation of metabolic process;response to stimulus;phosphate-containing compound metabolic process;phosphorus metabolic process;cellular metabolic process;metabolic process;cellular process	Coding	-	-	-	MDCNGCYMLKSRRSIGVADVEFDDPAGGITGLPDSVDLAHRQKVSGVWEAKVRDNMESTSRSFILSPKDDGFFISGSSKLHESTSEETFVSGKMATSQSTKDASGNNGTSKVSRTGSGLGAAGMAGYGRAVEILDTLGCLMTTLSPDGGFISRTTKGTQISILAFEVANTILKGASVMQSLSEDSVTYFKQVVLPSEGVQNLISSDMGELMRIVANDRREELKVFSQEIVRFGNRCKDPQWHNLDRYFVKLESESVPQKQLKETATVEMQKLMALVQRTTDLYHELHALDRFEQDYRCQLKGSESSNKIEKGENIQVVKLELKTQRSYVKNLKKRSLWSKTLEQVVEKLVDIVQYLHVEISVSYGTYDGSELSSAVSCQRLGPAGLALHYANTIIQIYSIVSRSGYVPANSRDALYQGLPPTVRLALPNKLRTSSMPRELTIDQIRAMMERTLKWLVPMAINTTCARGFLRFSEWAKSGTERVGRGPGRPDVIETLYHADKAKTEAYILELVVWLHHLVSQSNRPANVKAQSM
BaRT2v18chr2HG084540.1	BaRT2v18chr2HG084540	chr2H	474241675	474250817	-	HC Iso-Seq	Fixed window	474249987	474250817	474241964	474249986	474241675	474241963	474249984	474249986	474241964	474241966	DNA helicase	0.40155	GO:0043138;GO:0032508;GO:0005694;GO:0003678;GO:0032392;GO:0005634;GO:0004386;GO:0071103;GO:0043231;GO:0051276;GO:0140097;GO:0043227;GO:0006260;GO:0016887;GO:0009506;GO:0006310;GO:0017111;GO:0055044;GO:0006281;GO:0016462;GO:0043232;GO:0006974;GO:0016818;GO:0043228;GO:0006996;GO:0016817;GO:0043229;GO:0033554;GO:0005524;GO:0005911;GO:0006950;GO:0032559;GO:0043226;GO:0006259;GO:0030554;GO:0070161;GO:0016043;GO:0035639;GO:0030054;GO:0071840;GO:0032555;GO:0005737;GO:0051716;GO:0017076;GO:0005622;GO:0050896;GO:0032553;GO:0110165;GO:0090304;GO:0097367;GO:0034645;GO:0043168;GO:0009059;GO:0000166;GO:1901265;GO:0006139;GO:0016787;GO:0046483;GO:0036094;GO:0006725;GO:0003676;GO:1901360;GO:0044260;GO:0043167;GO:0044249;GO:0009378;GO:1901576;GO:1901363;GO:0000724;GO:0097159;GO:0034641;GO:0046872;GO:0009058;GO:0043169;GO:0000725;GO:0005488;GO:0006302;GO:0003824;GO:0006268;GO:0016740;GO:0043170;GO:0006261;GO:0006807;GO:0044238;GO:0044237;GO:0071704;GO:0008152;GO:0070417;GO:0071215;GO:0097306;GO:0009737;GO:0009409;GO:0097305;GO:0071396;GO:0033993;GO:0032870;GO:0009725;GO:0071495;GO:0009266;GO:0009719;GO:1901701;GO:0071310;GO:1901700;GO:0009987;GO:0009628;GO:0010033;GO:0070887;GO:0042221;GO:0043138;GO:0032508;GO:0005694;GO:0003678;GO:0032392;GO:0005634;GO:0004386;GO:0071103;GO:0043231;GO:0051276;GO:0140097;GO:0043227;GO:0006260;GO:0016887;GO:0009506;GO:0006310;GO:0017111;GO:0055044;GO:0006281;GO:0016462;GO:0043232;GO:0006974;GO:0016818;GO:0043228;GO:0006996;GO:0016817;GO:0043229;GO:0033554;GO:0005524;GO:0005911;GO:0006950;GO:0032559;GO:0043226;GO:0006259;GO:0030554;GO:0070161;GO:0016043;GO:0035639;GO:0030054;GO:0071840;GO:0032555;GO:0005737;GO:0051716;GO:0017076;GO:0005622;GO:0050896;GO:0032553;GO:0110165;GO:0090304;GO:0097367;GO:0034645;GO:0043168;GO:0009059;GO:0000166;GO:1901265;GO:0006139;GO:0016787;GO:0046483;GO:0036094;GO:0006725;GO:0003676;GO:1901360;GO:0044260;GO:0043167;GO:0044249;GO:0009378;GO:1901576;GO:1901363;GO:0000724;GO:0097159;GO:0034641;GO:0046872;GO:0009058;GO:0043169;GO:0000725;GO:0005488;GO:0006302;GO:0003824;GO:0006268;GO:0016740;GO:0043170;GO:0006261;GO:0006807;GO:0044238;GO:0044237;GO:0071704;GO:0008152;GO:0070417;GO:0071215;GO:0097306;GO:0009737;GO:0009409;GO:0097305;GO:0071396;GO:0033993;GO:0032870;GO:0009725;GO:0071495;GO:0009266;GO:0009719;GO:1901701;GO:0071310;GO:1901700;GO:0009987;GO:0009628;GO:0010033;GO:0070887;GO:0042221	3'-5' DNA helicase activity;DNA duplex unwinding;chromosome;DNA helicase activity;DNA geometric change;nucleus;helicase activity;DNA conformation change;intracellular membrane-bounded organelle;chromosome organization;catalytic activity, acting on DNA;membrane-bounded organelle;DNA replication;ATPase activity;plasmodesma;DNA recombination;nucleoside-triphosphatase activity;symplast;DNA repair;pyrophosphatase activity;intracellular non-membrane-bounded organelle;cellular response to DNA damage stimulus;hydrolase activity, acting on acid anhydrides, in phosphorus-containing anhydrides;non-membrane-bounded organelle;organelle organization;hydrolase activity, acting on acid anhydrides;intracellular organelle;cellular response to stress;ATP binding;cell-cell junction;response to stress;adenyl ribonucleotide binding;organelle;DNA metabolic process;adenyl nucleotide binding;anchoring junction;cellular component organization;purine ribonucleoside triphosphate binding;cell junction;cellular component organization or biogenesis;purine ribonucleotide binding;cytoplasm;cellular response to stimulus;purine nucleotide binding;intracellular anatomical structure;response to stimulus;ribonucleotide binding;cellular anatomical entity;nucleic acid metabolic process;carbohydrate derivative binding;cellular macromolecule biosynthetic process;anion binding;macromolecule biosynthetic process;nucleotide binding;nucleoside phosphate binding;nucleobase-containing compound metabolic process;hydrolase activity;heterocycle metabolic process;small molecule binding;cellular aromatic compound metabolic process;nucleic acid binding;organic cyclic compound metabolic process;cellular macromolecule metabolic process;ion binding;cellular biosynthetic process;four-way junction helicase activity;organic substance biosynthetic process;heterocyclic compound binding;double-strand break repair via homologous recombination;organic cyclic compound binding;cellular nitrogen compound metabolic process;metal ion binding;biosynthetic process;cation binding;recombinational repair;binding;double-strand break repair;catalytic activity;DNA unwinding involved in DNA replication;transferase activity;macromolecule metabolic process;DNA-dependent DNA replication;nitrogen compound metabolic process;primary metabolic process;cellular metabolic process;organic substance metabolic process;metabolic process;cellular response to cold;cellular response to abscisic acid stimulus;cellular response to alcohol;response to abscisic acid;response to cold;response to alcohol;cellular response to lipid;response to lipid;cellular response to hormone stimulus;response to hormone;cellular response to endogenous stimulus;response to temperature stimulus;response to endogenous stimulus;cellular response to oxygen-containing compound;cellular response to organic substance;response to oxygen-containing compound;cellular process;response to abiotic stimulus;response to organic substance;cellular response to chemical stimulus;response to chemical;3'-5' DNA helicase activity;DNA duplex unwinding;chromosome;DNA helicase activity;DNA geometric change;nucleus;helicase activity;DNA conformation change;intracellular membrane-bounded organelle;chromosome organization;catalytic activity, acting on DNA;membrane-bounded organelle;DNA replication;ATPase activity;plasmodesma;DNA recombination;nucleoside-triphosphatase activity;symplast;DNA repair;pyrophosphatase activity;intracellular non-membrane-bounded organelle;cellular response to DNA damage stimulus;hydrolase activity, acting on acid anhydrides, in phosphorus-containing anhydrides;non-membrane-bounded organelle;organelle organization;hydrolase activity, acting on acid anhydrides;intracellular organelle;cellular response to stress;ATP binding;cell-cell junction;response to stress;adenyl ribonucleotide binding;organelle;DNA metabolic process;adenyl nucleotide binding;anchoring junction;cellular component organization;purine ribonucleoside triphosphate binding;cell junction;cellular component organization or biogenesis;purine ribonucleotide binding;cytoplasm;cellular response to stimulus;purine nucleotide binding;intracellular anatomical structure;response to stimulus;ribonucleotide binding;cellular anatomical entity;nucleic acid metabolic process;carbohydrate derivative binding;cellular macromolecule biosynthetic process;anion binding;macromolecule biosynthetic process;nucleotide binding;nucleoside phosphate binding;nucleobase-containing compound metabolic process;hydrolase activity;heterocycle metabolic process;small molecule binding;cellular aromatic compound metabolic process;nucleic acid binding;organic cyclic compound metabolic process;cellular macromolecule metabolic process;ion binding;cellular biosynthetic process;four-way junction helicase activity;organic substance biosynthetic process;heterocyclic compound binding;double-strand break repair via homologous recombination;organic cyclic compound binding;cellular nitrogen compound metabolic process;metal ion binding;biosynthetic process;cation binding;recombinational repair;binding;double-strand break repair;catalytic activity;DNA unwinding involved in DNA replication;transferase activity;macromolecule metabolic process;DNA-dependent DNA replication;nitrogen compound metabolic process;primary metabolic process;cellular metabolic process;organic substance metabolic process;metabolic process;cellular response to cold;cellular response to abscisic acid stimulus;cellular response to alcohol;response to abscisic acid;response to cold;response to alcohol;cellular response to lipid;response to lipid;cellular response to hormone stimulus;response to hormone;cellular response to endogenous stimulus;response to temperature stimulus;response to endogenous stimulus;cellular response to oxygen-containing compound;cellular response to organic substance;response to oxygen-containing compound;cellular process;response to abiotic stimulus;response to organic substance;cellular response to chemical stimulus;response to chemical	Coding	AS_5UTR	uORF	-	MQGSNKLNAGSNCNDKLPKVNWPHHANAIQSSLSKGDFLSSSFLFSLPTQRANPEANCNTMHSLRSAACKIQGPERLQVPWIEKAWRSVCNTQVTCKNYLRPGLSAKVKDCGRDFALTYAADSSYNAKKLDNVPKSTILSEGSLHQRTESGILEQNSSHRTCTMAYQSNHVVGTTYQSSFARTDAMSCQTVPVADNMCADDKLDAMDDDEILASIDVDRIVMEHYEATNTPRGLASRQMSTPSGNKFNFTGLDENSLPQELSEICSHGYKLAFCPEANYHLQGMKDQLISVSNKLLDGSGELSPQHSEELRQQRAHLNKQIQILGDYMARPTQDDERKRSHSMASTTAAEGHRPPMTPSTFVDNNRSQSQFYDTNGPWDGGSCYTPAPCPYMDSNIPLTSVQRDYTRRNIDISYTDGSGDKKWSSTDFPWTKELEVHNKRVFGNRSFRPNQREIINATMNGSDVFVLMPTGGGKSLTYQLPALIEEGITLVVCPLVSLIQDQIMHLSQANIPATYLSANLEWTEQQRILRDLMSPTSTCNYKLLYVTPEKIAKSDVLLRQLENLYSRGYLSRIVIDEAHCVSQWGHDFRPDYQHLGVLKQKFPETPVLALTATATASVKEDVVQALGLANCVVFKQSFNRPNLRYFVMPKTKKCLEDIDRFIRENHHKECGIIYCLSRMDCEKVAEKLREYGHQASHYHGNMEPFDRTQVQRLWSMDKINIICATVAFGMGINKPDVRFVIHHSLPKSIEGYHQECGRAGRDGQRSSCVLYYNYSDYIRVKHMITQGSAEQVRSSSSSSHGQALATHKENLLCMVSYCENDVDCRRLLQLIHFGETFDPSHCAKTCDNCKKGLRWIEKDVTNIAKQLVELVLATGQPCSSSHILEVYRGSLNQNVKKNRHDMLPLHGAGKHLAKGEAARVLRNLVTEGILAEDVKKSDTYGSVSSVLKVNQVKVGGLRSGNQIVLKFPTPDKAPKMGKLDESSISQVNKPVQRQSEMDENFSSLLYETLRILRSQIAEAAGCGVHHIFNNETLKEISTRVPRTKEELLEINGIGKVKLNKYGDRVLATLEEFLNQFSSGSKRSSSSGGSNEQNEAVKKRRGFTAIDTSGNGNDFEERTVQSKKHAGKTQNSKQGIADAASVIQDIRYIDVDLDGCEDVDEELCSSVQQPVASGRVLPKWSAGGNAPPPNIFEEFKYTN
BaRT2v18chr2HG084540.2	BaRT2v18chr2HG084540	chr2H	474241706	474250813	-	HC Iso-Seq	Fixed window	474249987	474250813	474244942	474249986	474241706	474244941	474249984	474249986	474244942	474244944					Unproductive	PTC;NMD	uORF;ldORF	PTC;ds_SJ;long_3UTR;ouORF;uORF;inframe;not_inframe
BaRT2v18chr2HG084540.3	BaRT2v18chr2HG084540	chr2H	474241742	474250782	-	HC Iso-Seq	Fixed window	474249987	474250782	474249034	474249986	474241742	474249033	474249984	474249986	474249034	474249036					Unproductive	PTC;NMD	ldORF	PTC;ds_SJ;long_3UTR
BaRT2v18chr2HG084540.4	BaRT2v18chr2HG084540	chr2H	474241742	474250813	-	HC Iso-Seq	Fixed window	474249987	474250813	474244886	474249986	474241742	474244885	474249984	474249986	474244886	474244888					Unproductive	PTC;NMD	-	PTC;ds_SJ;long_3UTR
BaRT2v18chr2HG084540.5	BaRT2v18chr2HG084540	chr2H	474241772	474250826	-	Illumina	Illumina	474249987	474250826	474245683	474249986	474241772	474245682	474249984	474249986	474245683	474245685					Unproductive	PTC;NMD	uORF	PTC;ds_SJ;long_3UTR
BaRT2v18chr2HG084540.6	BaRT2v18chr2HG084540	chr2H	474241772	474250802	-	Illumina	Illumina	474249987	474250802	474245683	474249986	474241772	474245682	474249984	474249986	474245683	474245685					Unproductive	PTC;NMD	uORF	PTC;ds_SJ;long_3UTR;ouORF;uORF;inframe;not_inframe
BaRT2v18chr2HG084540.7	BaRT2v18chr2HG084540	chr2H	474241791	474250894	-	Illumina	Illumina	474249987	474250894	474241964	474249986	474241791	474241963	474249984	474249986	474241964	474241966	DNA helicase	0.40155	GO:0043138;GO:0032508;GO:0005694;GO:0003678;GO:0032392;GO:0005634;GO:0004386;GO:0071103;GO:0043231;GO:0051276;GO:0140097;GO:0043227;GO:0006260;GO:0016887;GO:0009506;GO:0006310;GO:0017111;GO:0055044;GO:0006281;GO:0016462;GO:0043232;GO:0006974;GO:0016818;GO:0043228;GO:0006996;GO:0016817;GO:0043229;GO:0033554;GO:0005524;GO:0005911;GO:0006950;GO:0032559;GO:0043226;GO:0006259;GO:0030554;GO:0070161;GO:0016043;GO:0035639;GO:0030054;GO:0071840;GO:0032555;GO:0005737;GO:0051716;GO:0017076;GO:0005622;GO:0050896;GO:0032553;GO:0110165;GO:0090304;GO:0097367;GO:0034645;GO:0043168;GO:0009059;GO:0000166;GO:1901265;GO:0006139;GO:0016787;GO:0046483;GO:0036094;GO:0006725;GO:0003676;GO:1901360;GO:0044260;GO:0043167;GO:0044249;GO:0009378;GO:1901576;GO:1901363;GO:0000724;GO:0097159;GO:0034641;GO:0046872;GO:0009058;GO:0043169;GO:0000725;GO:0005488;GO:0006302;GO:0003824;GO:0006268;GO:0016740;GO:0043170;GO:0006261;GO:0006807;GO:0044238;GO:0044237;GO:0071704;GO:0008152;GO:0070417;GO:0071215;GO:0097306;GO:0009737;GO:0009409;GO:0097305;GO:0071396;GO:0033993;GO:0032870;GO:0009725;GO:0071495;GO:0009266;GO:0009719;GO:1901701;GO:0071310;GO:1901700;GO:0009987;GO:0009628;GO:0010033;GO:0070887;GO:0042221	3'-5' DNA helicase activity;DNA duplex unwinding;chromosome;DNA helicase activity;DNA geometric change;nucleus;helicase activity;DNA conformation change;intracellular membrane-bounded organelle;chromosome organization;catalytic activity, acting on DNA;membrane-bounded organelle;DNA replication;ATPase activity;plasmodesma;DNA recombination;nucleoside-triphosphatase activity;symplast;DNA repair;pyrophosphatase activity;intracellular non-membrane-bounded organelle;cellular response to DNA damage stimulus;hydrolase activity, acting on acid anhydrides, in phosphorus-containing anhydrides;non-membrane-bounded organelle;organelle organization;hydrolase activity, acting on acid anhydrides;intracellular organelle;cellular response to stress;ATP binding;cell-cell junction;response to stress;adenyl ribonucleotide binding;organelle;DNA metabolic process;adenyl nucleotide binding;anchoring junction;cellular component organization;purine ribonucleoside triphosphate binding;cell junction;cellular component organization or biogenesis;purine ribonucleotide binding;cytoplasm;cellular response to stimulus;purine nucleotide binding;intracellular anatomical structure;response to stimulus;ribonucleotide binding;cellular anatomical entity;nucleic acid metabolic process;carbohydrate derivative binding;cellular macromolecule biosynthetic process;anion binding;macromolecule biosynthetic process;nucleotide binding;nucleoside phosphate binding;nucleobase-containing compound metabolic process;hydrolase activity;heterocycle metabolic process;small molecule binding;cellular aromatic compound metabolic process;nucleic acid binding;organic cyclic compound metabolic process;cellular macromolecule metabolic process;ion binding;cellular biosynthetic process;four-way junction helicase activity;organic substance biosynthetic process;heterocyclic compound binding;double-strand break repair via homologous recombination;organic cyclic compound binding;cellular nitrogen compound metabolic process;metal ion binding;biosynthetic process;cation binding;recombinational repair;binding;double-strand break repair;catalytic activity;DNA unwinding involved in DNA replication;transferase activity;macromolecule metabolic process;DNA-dependent DNA replication;nitrogen compound metabolic process;primary metabolic process;cellular metabolic process;organic substance metabolic process;metabolic process;cellular response to cold;cellular response to abscisic acid stimulus;cellular response to alcohol;response to abscisic acid;response to cold;response to alcohol;cellular response to lipid;response to lipid;cellular response to hormone stimulus;response to hormone;cellular response to endogenous stimulus;response to temperature stimulus;response to endogenous stimulus;cellular response to oxygen-containing compound;cellular response to organic substance;response to oxygen-containing compound;cellular process;response to abiotic stimulus;response to organic substance;cellular response to chemical stimulus;response to chemical	Coding	AS_5UTR	uORF	-	MQGSNKLNAGSNCNDKLPKVNWPHHANAIQSSLSKGDFLSSSFLFSLPTQRANPEANCNTMHSLRSAACKIQGPERLQVPWIEKAWRSVCNTQVTCKNYLRPGLSAKVKDCGRDFALTYAADSSYNAKKLDNVPKSTILSEGSLHQRTESGILEQNSSHRTCTMAYQSNHVVGTTYQSSFARTDAMSCQTVPVADNMCADDKLDAMDDDEILASIDVDRIVMEHYEATNTPRGLASRQMSTPSGNKFNFTGLDENSLPQELSEICSHGYKLAFCPEANYHLQGMKDQLISVSNKLLDGSGELSPQHSEELRQQRAHLNKQIQILGDYMARPTQDDERKRSHSMASTTAAEGHRPPMTPSTFVDNNRSQSQFYDTNGPWDGGSCYTPAPCPYMDSNIPLTSVQRDYTRRNIDISYTDGSGDKKWSSTDFPWTKELEVHNKRVFGNRSFRPNQREIINATMNGSDVFVLMPTGGGKSLTYQLPALIEEGITLVVCPLVSLIQDQIMHLSQANIPATYLSANLEWTEQQRILRDLMSPTSTCNYKLLYVTPEKIAKSDVLLRQLENLYSRGYLSRIVIDEAHCVSQWGHDFRPDYQHLGVLKQKFPETPVLALTATATASVKEDVVQALGLANCVVFKQSFNRPNLRYFVMPKTKKCLEDIDRFIRENHHKECGIIYCLSRMDCEKVAEKLREYGHQASHYHGNMEPFDRTQVQRLWSMDKINIICATVAFGMGINKPDVRFVIHHSLPKSIEGYHQECGRAGRDGQRSSCVLYYNYSDYIRVKHMITQGSAEQVRSSSSSSHGQALATHKENLLCMVSYCENDVDCRRLLQLIHFGETFDPSHCAKTCDNCKKGLRWIEKDVTNIAKQLVELVLATGQPCSSSHILEVYRGSLNQNVKKNRHDMLPLHGAGKHLAKGEAARVLRNLVTEGILAEDVKKSDTYGSVSSVLKVNQVKVGGLRSGNQIVLKFPTPDKAPKMGKLDESSISQVNKPVQRQSEMDENFSSLLYETLRILRSQIAEAAGCGVHHIFNNETLKEISTRVPRTKEELLEINGIGKVKLNKYGDRVLATLEEFLNQFSSGSKRSSSSGGSNEQNEAVKKRRGFTAIDTSGNGNDFEERTVQSKKHAGKTQNSKQGIADAASVIQDIRYIDVDLDGCEDVDEELCSSVQQPVASGRVLPKWSAGGNAPPPNIFEEFKYTN
BaRT2v18chr2HG084550.1	BaRT2v18chr2HG084550	chr2H	474310302	474322133	-	Illumina	Illumina	474321192	474322133	474310750	474321191	474310302	474310749	474321189	474321191	474310750	474310752	TDBD domain-containing protein	0.553061	GO:0008080;GO:0035556;GO:0005634;GO:0016410;GO:0007165;GO:0043231;GO:0016407;GO:0023052;GO:0043227;GO:0016747;GO:0007154;GO:0043229;GO:0016746;GO:0051716;GO:0043226;GO:0046872;GO:0050896;GO:0005622;GO:0043169;GO:0050794;GO:0110165;GO:0043167;GO:0050789;GO:0016740;GO:0065007;GO:0005488;GO:0045944;GO:0042393;GO:0045893;GO:0003682;GO:1903508;GO:0000977;GO:1902680;GO:0000976;GO:0051254;GO:0001067;GO:0045935;GO:1990837;GO:0010557;GO:0003690;GO:0031328;GO:0009891;GO:0043565;GO:0051173;GO:0005515;GO:0010604;GO:0003824;GO:0031325;GO:0003677;GO:0009893;GO:0003676;GO:0006357;GO:1901363;GO:0048522;GO:0097159;GO:0048518;GO:0006355;GO:1903506;GO:2001141;GO:0051252;GO:0019219;GO:2000112;GO:0010556;GO:0031326;GO:0009889;GO:0010468;GO:0051171;GO:0080090;GO:0031323;GO:0060255;GO:0019222;GO:0009987;GO:0008080;GO:0035556;GO:0005634;GO:0016410;GO:0007165;GO:0043231;GO:0016407;GO:0023052;GO:0043227;GO:0046872;GO:0007154;GO:0043229;GO:0043169;GO:0051716;GO:0043226;GO:0016747;GO:0050896;GO:0005622;GO:0016746;GO:0050794;GO:0110165;GO:0043167;GO:0050789;GO:0065007;GO:0016740;GO:0005488;GO:0045944;GO:0042393;GO:0045893;GO:0003682;GO:1903508;GO:0000977;GO:1902680;GO:0000976;GO:0051254;GO:0001067;GO:0045935;GO:1990837;GO:0010557;GO:0003690;GO:0031328;GO:0009891;GO:0043565;GO:0051173;GO:0005515;GO:0010604;GO:0003824;GO:0031325;GO:0003677;GO:0009893;GO:0003676;GO:0006357;GO:1901363;GO:0048522;GO:0097159;GO:0048518;GO:0006355;GO:1903506;GO:2001141;GO:0051252;GO:0019219;GO:2000112;GO:0010556;GO:0031326;GO:0009889;GO:0010468;GO:0051171;GO:0080090;GO:0031323;GO:0060255;GO:0019222;GO:0009987;GO:0008080;GO:0035556;GO:0005634;GO:0016410;GO:0007165;GO:0043231;GO:0016407;GO:0023052;GO:0043227;GO:0016747;GO:0007154;GO:0043229;GO:0016746;GO:0051716;GO:0043226;GO:0046872;GO:0050896;GO:0005622;GO:0043169;GO:0050794;GO:0110165;GO:0043167;GO:0050789;GO:0016740;GO:0065007;GO:0005488;GO:0045944;GO:0042393;GO:0045893;GO:0003682;GO:1903508;GO:0000977;GO:1902680;GO:0000976;GO:0051254;GO:0001067;GO:0045935;GO:1990837;GO:0010557;GO:0003690;GO:0031328;GO:0009891;GO:0043565;GO:0051173;GO:0005515;GO:0010604;GO:0003824;GO:0031325;GO:0003677;GO:0009893;GO:0003676;GO:0006357;GO:1901363;GO:0048522;GO:0097159;GO:0048518;GO:0006355;GO:1903506;GO:2001141;GO:0051252;GO:0019219;GO:2000112;GO:0010556;GO:0031326;GO:0009889;GO:0010468;GO:0051171;GO:0080090;GO:0031323;GO:0060255;GO:0019222;GO:0009987	N-acetyltransferase activity;intracellular signal transduction;nucleus;N-acyltransferase activity;signal transduction;intracellular membrane-bounded organelle;acetyltransferase activity;signaling;membrane-bounded organelle;transferase activity, transferring acyl groups other than amino-acyl groups;cell communication;intracellular organelle;transferase activity, transferring acyl groups;cellular response to stimulus;organelle;metal ion binding;response to stimulus;intracellular anatomical structure;cation binding;regulation of cellular process;cellular anatomical entity;ion binding;regulation of biological process;transferase activity;biological regulation;binding;positive regulation of transcription by RNA polymerase II;histone binding;positive regulation of transcription, DNA-templated;chromatin binding;positive regulation of nucleic acid-templated transcription;RNA polymerase II transcription regulatory region sequence-specific DNA binding;positive regulation of RNA biosynthetic process;transcription regulatory region sequence-specific DNA binding;positive regulation of RNA metabolic process;regulatory region nucleic acid binding;positive regulation of nucleobase-containing compound metabolic process;sequence-specific double-stranded DNA binding;positive regulation of macromolecule biosynthetic process;double-stranded DNA binding;positive regulation of cellular biosynthetic process;positive regulation of biosynthetic process;sequence-specific DNA binding;positive regulation of nitrogen compound metabolic process;protein binding;positive regulation of macromolecule metabolic process;catalytic activity;positive regulation of cellular metabolic process;DNA binding;positive regulation of metabolic process;nucleic acid binding;regulation of transcription by RNA polymerase II;heterocyclic compound binding;positive regulation of cellular process;organic cyclic compound binding;positive regulation of biological process;regulation of transcription, DNA-templated;regulation of nucleic acid-templated transcription;regulation of RNA biosynthetic process;regulation of RNA metabolic process;regulation of nucleobase-containing compound metabolic process;regulation of cellular macromolecule biosynthetic process;regulation of macromolecule biosynthetic process;regulation of cellular biosynthetic process;regulation of biosynthetic process;regulation of gene expression;regulation of nitrogen compound metabolic process;regulation of primary metabolic process;regulation of cellular metabolic process;regulation of macromolecule metabolic process;regulation of metabolic process;cellular process;N-acetyltransferase activity;intracellular signal transduction;nucleus;N-acyltransferase activity;signal transduction;intracellular membrane-bounded organelle;acetyltransferase activity;signaling;membrane-bounded organelle;metal ion binding;cell communication;intracellular organelle;cation binding;cellular response to stimulus;organelle;transferase activity, transferring acyl groups other than amino-acyl groups;response to stimulus;intracellular anatomical structure;transferase activity, transferring acyl groups;regulation of cellular process;cellular anatomical entity;ion binding;regulation of biological process;biological regulation;transferase activity;binding;positive regulation of transcription by RNA polymerase II;histone binding;positive regulation of transcription, DNA-templated;chromatin binding;positive regulation of nucleic acid-templated transcription;RNA polymerase II transcription regulatory region sequence-specific DNA binding;positive regulation of RNA biosynthetic process;transcription regulatory region sequence-specific DNA binding;positive regulation of RNA metabolic process;regulatory region nucleic acid binding;positive regulation of nucleobase-containing compound metabolic process;sequence-specific double-stranded DNA binding;positive regulation of macromolecule biosynthetic process;double-stranded DNA binding;positive regulation of cellular biosynthetic process;positive regulation of biosynthetic process;sequence-specific DNA binding;positive regulation of nitrogen compound metabolic process;protein binding;positive regulation of macromolecule metabolic process;catalytic activity;positive regulation of cellular metabolic process;DNA binding;positive regulation of metabolic process;nucleic acid binding;regulation of transcription by RNA polymerase II;heterocyclic compound binding;positive regulation of cellular process;organic cyclic compound binding;positive regulation of biological process;regulation of transcription, DNA-templated;regulation of nucleic acid-templated transcription;regulation of RNA biosynthetic process;regulation of RNA metabolic process;regulation of nucleobase-containing compound metabolic process;regulation of cellular macromolecule biosynthetic process;regulation of macromolecule biosynthetic process;regulation of cellular biosynthetic process;regulation of biosynthetic process;regulation of gene expression;regulation of nitrogen compound metabolic process;regulation of primary metabolic process;regulation of cellular metabolic process;regulation of macromolecule metabolic process;regulation of metabolic process;cellular process;N-acetyltransferase activity;intracellular signal transduction;nucleus;N-acyltransferase activity;signal transduction;intracellular membrane-bounded organelle;acetyltransferase activity;signaling;membrane-bounded organelle;transferase activity, transferring acyl groups other than amino-acyl groups;cell communication;intracellular organelle;transferase activity, transferring acyl groups;cellular response to stimulus;organelle;metal ion binding;response to stimulus;intracellular anatomical structure;cation binding;regulation of cellular process;cellular anatomical entity;ion binding;regulation of biological process;transferase activity;biological regulation;binding;positive regulation of transcription by RNA polymerase II;histone binding;positive regulation of transcription, DNA-templated;chromatin binding;positive regulation of nucleic acid-templated transcription;RNA polymerase II transcription regulatory region sequence-specific DNA binding;positive regulation of RNA biosynthetic process;transcription regulatory region sequence-specific DNA binding;positive regulation of RNA metabolic process;regulatory region nucleic acid binding;positive regulation of nucleobase-containing compound metabolic process;sequence-specific double-stranded DNA binding;positive regulation of macromolecule biosynthetic process;double-stranded DNA binding;positive regulation of cellular biosynthetic process;positive regulation of biosynthetic process;sequence-specific DNA binding;positive regulation of nitrogen compound metabolic process;protein binding;positive regulation of macromolecule metabolic process;catalytic activity;positive regulation of cellular metabolic process;DNA binding;positive regulation of metabolic process;nucleic acid binding;regulation of transcription by RNA polymerase II;heterocyclic compound binding;positive regulation of cellular process;organic cyclic compound binding;positive regulation of biological process;regulation of transcription, DNA-templated;regulation of nucleic acid-templated transcription;regulation of RNA biosynthetic process;regulation of RNA metabolic process;regulation of nucleobase-containing compound metabolic process;regulation of cellular macromolecule biosynthetic process;regulation of macromolecule biosynthetic process;regulation of cellular biosynthetic process;regulation of biosynthetic process;regulation of gene expression;regulation of nitrogen compound metabolic process;regulation of primary metabolic process;regulation of cellular metabolic process;regulation of macromolecule metabolic process;regulation of metabolic process;cellular process	Coding	-	-	-	MDEVDFLVGIGMKEEDIATMLFGEKVAELREDTFDGSQQEKQILEGIFGRGQTASLPGAIKALVPASTPSGSASSNRMVYCRIVESFTHGSLSSYHVLYHSVSQQMQNAMAFTDHARPSESELVVQETPPSVDRVYTRRAVIRRSQRAKRCSVLDWEKVDINSVVTQRRDGRGGYGMLWNHLRLHAHLLMMDAGWKIEGRERGDKSKVDLMFESPDKEIRLASLPKAWKCFGQWLLIHSSRFDGNYYGKEWFNIYDFCYDLKNTLLCLEHEVRHPKQSLSFLHQWQLLDPFMAVVCIDKKVAALRNGVALKAVNSRITILGCSDTKLLSRRNVNKPVDIKYSSKYNNTHPKSRKSLLPLLLSDGQPDRGGNSLHNEQSFIFGTSKHSQNEVPQRYLTMEEMNERSIRNTAHRIVKGFQDATDHSSMPTCFSTKRELPYSIMAQDIPDESDPLYFPPNYSSDHLVENVQIKGPSSHAGEVMEIAANMGNSADSPADELLIRPELLFSHEVDEMILGMTNDVSNVHHGAAAAVASEYQAGNEVIRDGPSSGTLSLLEEKDACLEAIRDDVNSEHDVIVPGFQAGNVHVWDEPSTGALSLLTEKDTPLEAIRDDINNEHDVVVVPGFQVGNEDVSGGPSSGTLSLLTEKDTNLEARDMSLEQMTRTGWVSSEATGNPLKISEPQVLFVSPQDGRLSFMNNSTSNQEMLSCLNFSRDSMGANMHVDIPTSAYEASLIQGFLYLDSEGSPIGWEVINPEPPKQLICGPSSEPNSNVSGYCGDLNMQNEARTSEQREISESDPSKKGQKRSEKAVGVKDDVRKTKQKVNYVHVSHSATGKSMDITTEVPASRCVFGNGGEQTGATSSEHVSSNQKRSHEVAEIQVVCKKKQKVNDGPISDSIIGECMDITAENYTGCVNRSEEVEISASSSWQVQVPLNLVPEIKEHKERAEDSSEPQKQLVSKQAPTKDVKFRKKQPWTRKSRFDEDDLLMTAIIHRLTARYRNHYNRMLINRIGLKSLPRSRLENEKKCGRQKFPKSARTVLSKLLEMGIVCTMNILQYRRPGPKNVLKDGNITEHGIRCRCCDTIFTVSNFRCHAGLKQEIPTLNLFLGSGKSYSLCQLQAWFIEQKKRKERAKDTMSVQADENDDTCGLCGDVGELICCDNCPASYHQDCLPCQEVPDGSWYCSSCLCNVCGEVINSKAPGGLLHALECSQCEYRYHVKCISGKVVWDQRSGLGTWFCERKCQQIYTSMRSRVGMPDHLNDGFSCTTLRNNDDQKVHSASNITLLAECNMKLIIALSILEECFLPILDPRTGVDIMPPIVYNWRSDFVHLDYKGFYTVVLEKDDNILSVASIRLHGAAVAEMPLIATCSENRQQGMCRQLVDYIEEILKSLEVEMLLLFAIPNLVDTWTSAFGFRPIEDCDKKKLSKVRLVSIPGTVLLKKDLYERGSETEAGGLQTGQPQALEDTGPVCATETNLVDELGGSETNPPRTGPPLAVALGKCHVN
BaRT2v18chr2HG084550.2	BaRT2v18chr2HG084550	chr2H	474310302	474322133	-	Illumina	Illumina	474321192	474322133	474312025	474321191	474310302	474312024	474321189	474321191	474312025	474312027	TDBD domain-containing protein	0.544589	GO:0008080;GO:0035556;GO:0005634;GO:0016410;GO:0007165;GO:0043231;GO:0016407;GO:0023052;GO:0043227;GO:0046872;GO:0007154;GO:0043229;GO:0043169;GO:0051716;GO:0043226;GO:0016747;GO:0050896;GO:0005622;GO:0016746;GO:0050794;GO:0110165;GO:0043167;GO:0050789;GO:0065007;GO:0016740;GO:0005488;GO:0045944;GO:0042393;GO:0045893;GO:0003682;GO:1903508;GO:0000977;GO:1902680;GO:0000976;GO:0051254;GO:0001067;GO:0045935;GO:1990837;GO:0010557;GO:0003690;GO:0031328;GO:0009891;GO:0043565;GO:0051173;GO:0005515;GO:0010604;GO:0003824;GO:0031325;GO:0003677;GO:0009893;GO:0003676;GO:0006357;GO:1901363;GO:0048522;GO:0097159;GO:0048518;GO:0006355;GO:1903506;GO:2001141;GO:0051252;GO:0019219;GO:2000112;GO:0010556;GO:0031326;GO:0009889;GO:0010468;GO:0051171;GO:0080090;GO:0031323;GO:0060255;GO:0019222;GO:0009987	N-acetyltransferase activity;intracellular signal transduction;nucleus;N-acyltransferase activity;signal transduction;intracellular membrane-bounded organelle;acetyltransferase activity;signaling;membrane-bounded organelle;metal ion binding;cell communication;intracellular organelle;cation binding;cellular response to stimulus;organelle;transferase activity, transferring acyl groups other than amino-acyl groups;response to stimulus;intracellular anatomical structure;transferase activity, transferring acyl groups;regulation of cellular process;cellular anatomical entity;ion binding;regulation of biological process;biological regulation;transferase activity;binding;positive regulation of transcription by RNA polymerase II;histone binding;positive regulation of transcription, DNA-templated;chromatin binding;positive regulation of nucleic acid-templated transcription;RNA polymerase II transcription regulatory region sequence-specific DNA binding;positive regulation of RNA biosynthetic process;transcription regulatory region sequence-specific DNA binding;positive regulation of RNA metabolic process;regulatory region nucleic acid binding;positive regulation of nucleobase-containing compound metabolic process;sequence-specific double-stranded DNA binding;positive regulation of macromolecule biosynthetic process;double-stranded DNA binding;positive regulation of cellular biosynthetic process;positive regulation of biosynthetic process;sequence-specific DNA binding;positive regulation of nitrogen compound metabolic process;protein binding;positive regulation of macromolecule metabolic process;catalytic activity;positive regulation of cellular metabolic process;DNA binding;positive regulation of metabolic process;nucleic acid binding;regulation of transcription by RNA polymerase II;heterocyclic compound binding;positive regulation of cellular process;organic cyclic compound binding;positive regulation of biological process;regulation of transcription, DNA-templated;regulation of nucleic acid-templated transcription;regulation of RNA biosynthetic process;regulation of RNA metabolic process;regulation of nucleobase-containing compound metabolic process;regulation of cellular macromolecule biosynthetic process;regulation of macromolecule biosynthetic process;regulation of cellular biosynthetic process;regulation of biosynthetic process;regulation of gene expression;regulation of nitrogen compound metabolic process;regulation of primary metabolic process;regulation of cellular metabolic process;regulation of macromolecule metabolic process;regulation of metabolic process;cellular process	Coding	-	-	-	MDEVDFLVGIGMKEEDIATMLFGEKVAELREDTFDGSQQEKQILEGIFGRGQTASLPGAIKALVPASTPSGSASSNRMVYCRIVESFTHGSLSSYHVLYHSVSQQMQNAMAFTDHARPSESELVVQETPPSVDRVYTRRAVIRRSQRAKRCSVLDWEKVDINSVVTQRRDGRGGYGMLWNHLRLHAHLLMMDAGWKIEGRERGDKSKVDLMFESPDKEIRLASLPKAWKCFGQWLLIHSSRFDGNYYGKEWFNIYDFCYDLKNTLLCLEHEVRHPKQSLSFLHQWQLLDPFMAVVCIDKKVAALRNGVALKAVNSRITILGCSDTKLLSRRNVNKPVDIKYSSKYNNTHPKSRKSLLPLLLSDGQPDRGGNSLHNEQSFIFGTSKHSQNEVPQRYLTMEEMNERSIRNTAHRIVKGFQDATDHSSMPTCFSTKRELPYSIMAQDIPDESDPLYFPPNYSSDHLVENVQIKGPSSHAGEVMEIAANMGNSADSPADELLIRPELLFSHEVDEMILGMTNDVSNVHHGAAAAVASEYQAGNEVIRDGPSSGTLSLLEEKDACLEAIRDDVNSEHDVIVPGFQAGNVHVWDEPSTGALSLLTEKDTPLEAIRDDINNEHDVVVVPGFQVGNEDVSGGPSSGTLSLLTEKDTNLEARDMSLEQMTRTGWVSSEATGNPLKISEPQVLFVSPQDGRLSFMNNSTSNQEMLSCLNFSRDSMGANMHVDIPTSAYEASLIQGFLYLDSEGSPIGWEVINPEPPKQLICGPSSEPNSNVSGYCGDLNMQNEARTSEQREISESDPSKKGQKRSEKAVGVKDDVRKTKQKVNYVHVSHSATGKSMDITTEVPASRCVFGNGGEQTGATSSEHVSSNQKRSHEVAEIQVVCKKKQKVNDGPISDSIIGECMDITAENYTGCVNRSEEVEISASSSWQVQVPLNLVPEIKEHKERAEDSSEPQKQLVSKQAPTKDVKFRKKQPWTRKSRFDEDDLLMTAIIHRLTARYRNHYNRMLINRIGLKSLPRSRLENEKKCGRQKFPKSARTVLSKLLEMGIVCTMNILQYRRPGPKNVLKDGNITEHGIRCRCCDTIFTVSNFRCHAGLKQEIPTLNLFLGSGKSYSLCQLQAWFIEQKKRKERAKDTMSVQADENDDTCGLCGDVGELICCDNCPASYHQDCLPCQEVPDGSWYCSSCLCNVCGEVINSKAPGGLLHALECSQCEYRYHVKCISGKVVWDQRSGLGTWFCERKCQQIYTSMRSRVGMPDHLNDGFSCTTLRNNDDQKVHSASNITLLAECNMKLIIALSILEECFLPILDPRTGVDIMPPIVYNWR
BaRT2v18chr2HG084550.3	BaRT2v18chr2HG084550	chr2H	474310622	474321882	-	LC Iso-Seq	Fixed window	474321192	474321882	474310750	474321191	474310622	474310749	474321189	474321191	474310750	474310752	TDBD domain-containing protein	0.553061	GO:0008080;GO:0035556;GO:0005634;GO:0016410;GO:0007165;GO:0043231;GO:0016407;GO:0023052;GO:0043227;GO:0016747;GO:0007154;GO:0043229;GO:0016746;GO:0051716;GO:0043226;GO:0046872;GO:0050896;GO:0005622;GO:0043169;GO:0050794;GO:0110165;GO:0043167;GO:0050789;GO:0016740;GO:0065007;GO:0005488;GO:0045944;GO:0042393;GO:0045893;GO:0003682;GO:1903508;GO:0000977;GO:1902680;GO:0000976;GO:0051254;GO:0001067;GO:0045935;GO:1990837;GO:0010557;GO:0003690;GO:0031328;GO:0009891;GO:0043565;GO:0051173;GO:0005515;GO:0010604;GO:0003824;GO:0031325;GO:0003677;GO:0009893;GO:0003676;GO:0006357;GO:1901363;GO:0048522;GO:0097159;GO:0048518;GO:0006355;GO:1903506;GO:2001141;GO:0051252;GO:0019219;GO:2000112;GO:0010556;GO:0031326;GO:0009889;GO:0010468;GO:0051171;GO:0080090;GO:0031323;GO:0060255;GO:0019222;GO:0009987	N-acetyltransferase activity;intracellular signal transduction;nucleus;N-acyltransferase activity;signal transduction;intracellular membrane-bounded organelle;acetyltransferase activity;signaling;membrane-bounded organelle;transferase activity, transferring acyl groups other than amino-acyl groups;cell communication;intracellular organelle;transferase activity, transferring acyl groups;cellular response to stimulus;organelle;metal ion binding;response to stimulus;intracellular anatomical structure;cation binding;regulation of cellular process;cellular anatomical entity;ion binding;regulation of biological process;transferase activity;biological regulation;binding;positive regulation of transcription by RNA polymerase II;histone binding;positive regulation of transcription, DNA-templated;chromatin binding;positive regulation of nucleic acid-templated transcription;RNA polymerase II transcription regulatory region sequence-specific DNA binding;positive regulation of RNA biosynthetic process;transcription regulatory region sequence-specific DNA binding;positive regulation of RNA metabolic process;regulatory region nucleic acid binding;positive regulation of nucleobase-containing compound metabolic process;sequence-specific double-stranded DNA binding;positive regulation of macromolecule biosynthetic process;double-stranded DNA binding;positive regulation of cellular biosynthetic process;positive regulation of biosynthetic process;sequence-specific DNA binding;positive regulation of nitrogen compound metabolic process;protein binding;positive regulation of macromolecule metabolic process;catalytic activity;positive regulation of cellular metabolic process;DNA binding;positive regulation of metabolic process;nucleic acid binding;regulation of transcription by RNA polymerase II;heterocyclic compound binding;positive regulation of cellular process;organic cyclic compound binding;positive regulation of biological process;regulation of transcription, DNA-templated;regulation of nucleic acid-templated transcription;regulation of RNA biosynthetic process;regulation of RNA metabolic process;regulation of nucleobase-containing compound metabolic process;regulation of cellular macromolecule biosynthetic process;regulation of macromolecule biosynthetic process;regulation of cellular biosynthetic process;regulation of biosynthetic process;regulation of gene expression;regulation of nitrogen compound metabolic process;regulation of primary metabolic process;regulation of cellular metabolic process;regulation of macromolecule metabolic process;regulation of metabolic process;cellular process	Coding	-	-	-	MDEVDFLVGIGMKEEDIATMLFGEKVAELREDTFDGSQQEKQILEGIFGRGQTASLPGAIKALVPASTPSGSASSNRMVYCRIVESFTHGSLSSYHVLYHSVSQQMQNAMAFTDHARPSESELVVQETPPSVDRVYTRRAVIRRSQRAKRCSVLDWEKVDINSVVTQRRDGRGGYGMLWNHLRLHAHLLMMDAGWKIEGRERGDKSKVDLMFESPDKEIRLASLPKAWKCFGQWLLIHSSRFDGNYYGKEWFNIYDFCYDLKNTLLCLEHEVRHPKQSLSFLHQWQLLDPFMAVVCIDKKVAALRNGVALKAVNSRITILGCSDTKLLSRRNVNKPVDIKYSSKYNNTHPKSRKSLLPLLLSDGQPDRGGNSLHNEQSFIFGTSKHSQNEVPQRYLTMEEMNERSIRNTAHRIVKGFQDATDHSSMPTCFSTKRELPYSIMAQDIPDESDPLYFPPNYSSDHLVENVQIKGPSSHAGEVMEIAANMGNSADSPADELLIRPELLFSHEVDEMILGMTNDVSNVHHGAAAAVASEYQAGNEVIRDGPSSGTLSLLEEKDACLEAIRDDVNSEHDVIVPGFQAGNVHVWDEPSTGALSLLTEKDTPLEAIRDDINNEHDVVVVPGFQVGNEDVSGGPSSGTLSLLTEKDTNLEARDMSLEQMTRTGWVSSEATGNPLKISEPQVLFVSPQDGRLSFMNNSTSNQEMLSCLNFSRDSMGANMHVDIPTSAYEASLIQGFLYLDSEGSPIGWEVINPEPPKQLICGPSSEPNSNVSGYCGDLNMQNEARTSEQREISESDPSKKGQKRSEKAVGVKDDVRKTKQKVNYVHVSHSATGKSMDITTEVPASRCVFGNGGEQTGATSSEHVSSNQKRSHEVAEIQVVCKKKQKVNDGPISDSIIGECMDITAENYTGCVNRSEEVEISASSSWQVQVPLNLVPEIKEHKERAEDSSEPQKQLVSKQAPTKDVKFRKKQPWTRKSRFDEDDLLMTAIIHRLTARYRNHYNRMLINRIGLKSLPRSRLENEKKCGRQKFPKSARTVLSKLLEMGIVCTMNILQYRRPGPKNVLKDGNITEHGIRCRCCDTIFTVSNFRCHAGLKQEIPTLNLFLGSGKSYSLCQLQAWFIEQKKRKERAKDTMSVQADENDDTCGLCGDVGELICCDNCPASYHQDCLPCQEVPDGSWYCSSCLCNVCGEVINSKAPGGLLHALECSQCEYRYHVKCISGKVVWDQRSGLGTWFCERKCQQIYTSMRSRVGMPDHLNDGFSCTTLRNNDDQKVHSASNITLLAECNMKLIIALSILEECFLPILDPRTGVDIMPPIVYNWRSDFVHLDYKGFYTVVLEKDDNILSVASIRLHGAAVAEMPLIATCSENRQQGMCRQLVDYIEEILKSLEVEMLLLFAIPNLVDTWTSAFGFRPIEDCDKKKLSKVRLVSIPGTVLLKKDLYERGSETEAGGLQTGQPQALEDTGPVCATETNLVDELGGSETNPPRTGPPLAVALGKCHVN
BaRT2v18chr2HG084560.1	BaRT2v18chr2HG084560	chr2H	474555307	474556548	+	HC Iso-Seq	Fixed window	474555307	474555975	474555976	474556410	474556411	474556548	474555976	474555978	474556408	474556410					Coding	-	-	-	MEGIGLSKPLLPNVRPRICGDFPRLQGIFLSKPPQSPLTKRGLKALKLQNPDLIPSPEEEMDKLKVKRYANARGYYEAVEEFVKFQAWVRSEYAENGYVEVDEDYLAHRSQVQACSDRARDAAFRAIGFSDEAQELKSLFRRRQ
BaRT2v18chr2HG084570.1	BaRT2v18chr2HG084570	chr2H	474585038	474587597	-	Illumina;LC Iso-Seq	Fixed window	474586478	474587597	474585488	474586477	474585038	474585487	474586475	474586477	474585488	474585490					Coding	-	-	-	MDAMDFLAGMGMNEEDLMTMVFDNNVADLREDTFDGSEEERKIFEEIFGGGQNNSQPSASKTSSAPSGSASSGKMVYCRIVESFTHGNLSSYHVFDHSASQQMQNAMPCTDHDRPSELMVQSTPPSIDGVYTRRAVTHNHSSQRAQLSGVLDLERVDITSVITRRPGGCGFAMLWNHLRLHAHLLMMDAGWRIEGKERGNKSKIEGKAMGNKSKIDLMYESPDKLMRLASLARAWKCFGEWLLLRSSRVDGGDCGKEWSNMHDFLCDLKNTMLCLEHEARRPEQSLSFMHQWRLLDPFMAVVCIEKKVAALRNGVALKAVNSRVYSPQS
BaRT2v18chr2HG084570.2	BaRT2v18chr2HG084570	chr2H	474585042	474587333	-	LC Iso-Seq	Illumina	474586478	474587333	474585488	474586477	474585042	474585487	474586475	474586477	474585488	474585490					Coding	-	-	-	MDAMDFLAGMGMNEEDLMTMVFDNNVADLREDTFDGSEEERKIFEEIFGGGQNNSQPSASKTSSAPSGSASSGKMVYCRIVESFTHGNLSSYHVFDHSASQQMQNAMPCTDHDRPSELMVQSTPPSIDGVYTRRAVTHNHSSQRAQLSGVLDLERVDITSVITRRPGGCGFAMLWNHLRLHAHLLMMDAGWRIEGKERGNKSKIEGKAMGNKSKIDLMYESPDKLMRLASLARAWKCFGEWLLLRSSRVDGGDCGKEWSNMHDFLCDLKNTMLCLEHEARRPEQSLSFMHQWRLLDPFMAVVCIEKKVAALRNGVALKAVNSRVYSPQS
BaRT2v18chr2HG084580.1	BaRT2v18chr2HG084580	chr2H	474627115	474630716	-	HC Iso-Seq	Enriched TSS and TES	474630663	474630716	474630225	474630662	474627115	474630224	474630660	474630662	474630225	474630227					Unproductive	PTC;NMD	ldORF	PTC;ds_SJ;long_3UTR
BaRT2v18chr2HG084580.2	BaRT2v18chr2HG084580	chr2H	474627126	474630727	-	Illumina;HC Iso-Seq	Enriched TSS and TES	474630663	474630727	474629076	474630662	474627126	474629075	474630660	474630662	474629076	474629078					Unproductive	PTC;NMD	ldORF	PTC;ds_SJ;long_3UTR
BaRT2v18chr2HG084580.3	BaRT2v18chr2HG084580	chr2H	474627126	474630727	-	HC Iso-Seq	Enriched TSS and TES	474630663	474630727	474627238	474630662	474627126	474627237	474630660	474630662	474627238	474627240	Threonylcarbamoyladenosine tRNA methylthiotransferase	0.908329	GO:0061712;GO:0035600;GO:0005783;GO:0035598;GO:0006400;GO:0012505;GO:0035596;GO:0008033;GO:0016021;GO:0050497;GO:0009451;GO:0031224;GO:0016782;GO:0034470;GO:0043231;GO:0051539;GO:0006399;GO:0043227;GO:0140101;GO:0006396;GO:0016020;GO:0051536;GO:0034660;GO:0043229;GO:0051540;GO:0016070;GO:0043226;GO:0140098;GO:0043412;GO:0005737;GO:0090304;GO:0046872;GO:0005622;GO:0010467;GO:0043169;GO:0110165;GO:0016740;GO:0006139;GO:0046483;GO:0043167;GO:0006725;GO:0005488;GO:1901360;GO:0003824;GO:0034641;GO:0016757;GO:0043170;GO:0006807;GO:0044238;GO:0044237;GO:0071704;GO:0008152;GO:0009987	tRNA (N(6)-L-threonylcarbamoyladenosine(37)-C(2))-methylthiotransferase;tRNA methylthiolation;endoplasmic reticulum;N6-threonylcarbomyladenosine methylthiotransferase activity;tRNA modification;endomembrane system;methylthiotransferase activity;tRNA processing;integral component of membrane;transferase activity, transferring alkylthio groups;RNA modification;intrinsic component of membrane;transferase activity, transferring sulfur-containing groups;ncRNA processing;intracellular membrane-bounded organelle;4 iron, 4 sulfur cluster binding;tRNA metabolic process;membrane-bounded organelle;catalytic activity, acting on a tRNA;RNA processing;membrane;iron-sulfur cluster binding;ncRNA metabolic process;intracellular organelle;metal cluster binding;RNA metabolic process;organelle;catalytic activity, acting on RNA;macromolecule modification;cytoplasm;nucleic acid metabolic process;metal ion binding;intracellular anatomical structure;gene expression;cation binding;cellular anatomical entity;transferase activity;nucleobase-containing compound metabolic process;heterocycle metabolic process;ion binding;cellular aromatic compound metabolic process;binding;organic cyclic compound metabolic process;catalytic activity;cellular nitrogen compound metabolic process;transferase activity, transferring glycosyl groups;macromolecule metabolic process;nitrogen compound metabolic process;primary metabolic process;cellular metabolic process;organic substance metabolic process;metabolic process;cellular process	Coding	-	-	-	MEDIEDVLGPAGFSGGGAPPGLRLPLSTVAVKPKRRPSRLVQTQPQPDARIPGTQTIYVKTFGCSHNQSDSEYMSGQLSAFGYAITEEPEGADLWLINTCTVKNPSQSAMSTLISKCKTANKPLVVAGCVPQGSRDLKELEGISIIGVQQIDRVVEVVEETLKGHEVRLLSRKTLPSLDLPKVRKNRFIEILPINVGCLGACTYCKTKHARGHLGSYSIDSLVDRVKIVVSEGVREIWLSSEDTGAYGRDIGTNLPNLLNAIVAELPADRSTMLRIGMTNPPFILEHLNEIASILRHPCVYTFLHVPVQSGSDAVLQAMNREYTVSEFRMVVDTLCELVPGMQIATDIICGFPGETDEDFVETVNLIKEYQLPQVHISQFYPRPGTPAARMKKVPSIEVKKRSRELTSVFEAFSPYEGLKGKVERIWITEIATDGVHLVGHTKGYIQVLVIAPDSMLGTSADAKITSVGRWSVFGEVIEGTIAVKEAALQQNSAEVQVENRPNRVEEAVCSTNTCDSDSCACSGVESVAQQCTPQRCEGPSDAPANYGDATRQETPQSTLVRRNVDGAGKTSESDAEKSRGDDHQVNVVTRRALNIDRILWGGLAVSFATTVAILVMLTYKIFYTSS
BaRT2v18chr2HG084580.4	BaRT2v18chr2HG084580	chr2H	474627126	474630727	-	HC Iso-Seq	Enriched TSS and TES	474630663	474630727	474629076	474630662	474627126	474629075	474630660	474630662	474629076	474629078					Unproductive	PTC;NMD	-	PTC;ds_SJ;long_3UTR
BaRT2v18chr2HG084580.5	BaRT2v18chr2HG084580	chr2H	474627131	474630727	-	Illumina;HC Iso-Seq	Enriched TSS and TES	474630663	474630727	474629128	474630662	474627131	474629127	474630660	474630662	474629128	474629130					Unproductive	PTC;NMD	ldORF	PTC;ds_SJ;long_3UTR
BaRT2v18chr2HG084580.6	BaRT2v18chr2HG084580	chr2H	474627131	474630727	-	Illumina;HC Iso-Seq	Enriched TSS and TES	474630663	474630727	474627881	474630662	474627131	474627880	474630660	474630662	474627881	474627883	Threonylcarbamoyladenosine tRNA methylthiotransferase;MTTase N-terminal domain-containing protein	0.8793136534626207;0.334466301497941	GO:0035598;GO:0035600;GO:0005783;GO:0061712;GO:0006400;GO:0012505;GO:0035596;GO:0008033;GO:0043231;GO:0050497;GO:0009451;GO:0043227;GO:0016782;GO:0034470;GO:0016021;GO:0051539;GO:0006399;GO:0031224;GO:0051536;GO:0006396;GO:0016020;GO:0051540;GO:0034660;GO:0043229;GO:0140101;GO:0016070;GO:0043226;GO:0140098;GO:0043412;GO:0005737;GO:0090304;GO:0046872;GO:0005622;GO:0010467;GO:0043169;GO:0110165;GO:0016740;GO:0006139;GO:0046483;GO:0043167;GO:0006725;GO:0005488;GO:1901360;GO:0003824;GO:0034641;GO:0043170;GO:0006807;GO:0044238;GO:0044237;GO:0071704;GO:0008152;GO:0009987	N6-threonylcarbomyladenosine methylthiotransferase activity;tRNA methylthiolation;endoplasmic reticulum;tRNA (N(6)-L-threonylcarbamoyladenosine(37)-C(2))-methylthiotransferase;tRNA modification;endomembrane system;methylthiotransferase activity;tRNA processing;intracellular membrane-bounded organelle;transferase activity, transferring alkylthio groups;RNA modification;membrane-bounded organelle;transferase activity, transferring sulfur-containing groups;ncRNA processing;integral component of membrane;4 iron, 4 sulfur cluster binding;tRNA metabolic process;intrinsic component of membrane;iron-sulfur cluster binding;RNA processing;membrane;metal cluster binding;ncRNA metabolic process;intracellular organelle;catalytic activity, acting on a tRNA;RNA metabolic process;organelle;catalytic activity, acting on RNA;macromolecule modification;cytoplasm;nucleic acid metabolic process;metal ion binding;intracellular anatomical structure;gene expression;cation binding;cellular anatomical entity;transferase activity;nucleobase-containing compound metabolic process;heterocycle metabolic process;ion binding;cellular aromatic compound metabolic process;binding;organic cyclic compound metabolic process;catalytic activity;cellular nitrogen compound metabolic process;macromolecule metabolic process;nitrogen compound metabolic process;primary metabolic process;cellular metabolic process;organic substance metabolic process;metabolic process;cellular process	Coding	-	-	-	MEDIEDVLGPAGFSGGGAPPGLRLPLSTVAVKPKRRPSRLVQTQPQPDARIPGTQTIYVKTFGCSHNQSDSEYMSGQLSAFGYAITEEPEGADLWLINTCTVKNPSQSAMSTLISKCKTANKPLVVAGCVPQGSRDLKELEGISIIGVQQIDRVVEVVEETLKGHEVRLLSRKTLPSLDLPKVRKNRFIEILPINVGCLGACTYCKTKHARGHLGSYSIDSLVDRVKIVVSEGVREIWLSSEDTGAYGRDIGTNLPNLLNAIVAELPADRSTMLRIGMTNPPFILEHLNEIASILRHPCVYTFLHVPVQSGSDAVLQAMNREYTVSEFRMVVDTLCELVPGMQIATDIICGFPGETDEDFVETVNLIKEYQLPQVHISQFYPRPGTPAARMKKVPSIEVKKRSRELTSVFEAFSPYEGLKGKVERIWITEIATDGVHLVSVIEATNCR
BaRT2v18chr2HG084580.7	BaRT2v18chr2HG084580	chr2H	474627140	474630708	-	HC Iso-Seq	Enriched TSS and TES	474630663	474630708	474628693	474630662	474627140	474628692	474630660	474630662	474628693	474628695					Unproductive	PTC;NMD	-	PTC;ds_SJ;long_3UTR
BaRT2v18chr2HG084590.1	BaRT2v18chr2HG084590	chr2H	474882254	474884432	+	HC Iso-Seq	Enriched TSS and TES	474882254	474882296	474882297	474884142	474884143	474884432	474882297	474882299	474884140	474884142	Embryonic protein like;DUF4149 domain-containing protein (Fragment);Late embryogenesis abundant domain-containing protein / LEA domain-containing protein	0.5624249382277902;0.42197204676182937;0.37964723593190575	GO:0016021;GO:0031224;GO:0016020;GO:0110165	integral component of membrane;intrinsic component of membrane;membrane;cellular anatomical entity	Coding	-	-	-	MRYPIMINVVAVCLVLSTLAAAGVWSPAPPPPAQQHGEHVLREGRRVVIVEYERELPLTPGHGDAKEAHVLPPHALDGVEAQETVSDEARGAVSNAADKVAGAAVDGKERLSNAKDSATGKVFGAVKRCKDRLCGAAKGLEEGARDGVSRVRDGAEDVARGTGETLSGAKDKVEDKAFDAASEAKGAAMSAKDKVSEAAGGAKEKAAHIKDGAAGTVRSAKDKVSEAAGEAKEKAEHVKDKAAETVTNAKGKVSEAAGEAKEKASHVKDRAAQTVTNAKGKVSEAAKNAKDKVSGMAERAEDYAEDAAESAAEKVARAEEVAKAKAGEVTKNLTDIARRAQEVASDATSYLLGAPMEAARTATAVMHLLGFATAYGACVWVTFVSSHVLAASLPRQQLGVVQSKLYPVYFRAMAYCVGLALAAHLLGRERSSFAARAQSFNLLSALGLVLANMLLLEPKATKVMFERMKVEKEEGRGRDMADIIDPPAVTVATAATTTKATPTAAGARSPVDGTTTGTVRAAKTTTTTSVTAPDAEMAKSKVVRLNKRLKQLNSYSSLCNVLSLMALTWHLVHLARRLQMSAAC
BaRT2v18chr2HG084600.1	BaRT2v18chr2HG084600	chr2H	475229400	475230928	+	Illumina	Illumina	475229400	475229826	475229827	475230426	475230427	475230928	475229827	475229829	475230424	475230426					Coding	-	-	-	MGEGEGEGDETAARGGESSSVSSSSPSPVPAPTPTPAPAPAPAPALVPRAPGLIPMPMPMPMPMPIPAAGEVGEASWCLWLCIQTLRTFRLTPISRQKRSRAPPSSRLMRHPCFSAKARILSFCSGVNLVRCRFLPKLPLPHPGLQSSARGGVSEPARAGSSRAWCHAAGTAWYGSASWGGRGGADGRKPCSTAWCGGG
BaRT2v18chr2HG084610.1	BaRT2v18chr2HG084610	chr2H	475421597	475431253	-	LC Iso-Seq	Illumina	475428160	475431253	475422042	475428159	475421597	475422041	475428157	475428159	475422042	475422044	Kinesin-like protein KIN-7C mitochondrial;Kinesin-like protein KIN-7E, chloroplastic;Kinesin motor domain-containing protein	0.5462563608696239;0.5011764602608579;0.4072832593295853	GO:0003777;GO:0007018;GO:0005874;GO:0008017;GO:0007017;GO:0099513;GO:0015631;GO:0099512;GO:0006928;GO:0003774;GO:0099081;GO:0009987;GO:0008092;GO:0099080;GO:0015630;GO:0005515;GO:0005856;GO:0017111;GO:0016462;GO:0043232;GO:0016818;GO:0043228;GO:0016817;GO:0043229;GO:0005524;GO:0043226;GO:0032559;GO:0005622;GO:0030554;GO:0005871;GO:0035639;GO:0005875;GO:0032555;GO:0005886;GO:0017076;GO:0032991;GO:0032553;GO:0071944;GO:0097367;GO:0016020;GO:0043168;GO:0110165;GO:0000166;GO:0016021;GO:1901265;GO:0031224;GO:0036094;GO:0016787;GO:0043167;GO:1901363;GO:0097159;GO:0005488;GO:0003824;GO:0016887;GO:0003777;GO:0007018;GO:0005874;GO:0008017;GO:0007017;GO:0099513;GO:0015631;GO:0099512;GO:0006928;GO:0003774;GO:0099081;GO:0009987;GO:0008092;GO:0099080;GO:0015630;GO:0005515;GO:0005856;GO:0017111;GO:0016462;GO:0043232;GO:0016818;GO:0043228;GO:0016817;GO:0043229;GO:0005524;GO:0043226;GO:0032559;GO:0005622;GO:0030554;GO:0005871;GO:0035639;GO:0005875;GO:0032555;GO:0005886;GO:0017076;GO:0032991;GO:0032553;GO:0071944;GO:0097367;GO:0016020;GO:0043168;GO:0110165;GO:0000166;GO:0016021;GO:1901265;GO:0031224;GO:0036094;GO:0016787;GO:0043167;GO:1901363;GO:0097159;GO:0005488;GO:0003824;GO:0016887	microtubule motor activity;microtubule-based movement;microtubule;microtubule binding;microtubule-based process;polymeric cytoskeletal fiber;tubulin binding;supramolecular fiber;movement of cell or subcellular component;motor activity;supramolecular polymer;cellular process;cytoskeletal protein binding;supramolecular complex;microtubule cytoskeleton;protein binding;cytoskeleton;nucleoside-triphosphatase activity;pyrophosphatase activity;intracellular non-membrane-bounded organelle;hydrolase activity, acting on acid anhydrides, in phosphorus-containing anhydrides;non-membrane-bounded organelle;hydrolase activity, acting on acid anhydrides;intracellular organelle;ATP binding;organelle;adenyl ribonucleotide binding;intracellular anatomical structure;adenyl nucleotide binding;kinesin complex;purine ribonucleoside triphosphate binding;microtubule associated complex;purine ribonucleotide binding;plasma membrane;purine nucleotide binding;protein-containing complex;ribonucleotide binding;cell periphery;carbohydrate derivative binding;membrane;anion binding;cellular anatomical entity;nucleotide binding;integral component of membrane;nucleoside phosphate binding;intrinsic component of membrane;small molecule binding;hydrolase activity;ion binding;heterocyclic compound binding;organic cyclic compound binding;binding;catalytic activity;ATPase activity;microtubule motor activity;microtubule-based movement;microtubule;microtubule binding;microtubule-based process;polymeric cytoskeletal fiber;tubulin binding;supramolecular fiber;movement of cell or subcellular component;motor activity;supramolecular polymer;cellular process;cytoskeletal protein binding;supramolecular complex;microtubule cytoskeleton;protein binding;cytoskeleton;nucleoside-triphosphatase activity;pyrophosphatase activity;intracellular non-membrane-bounded organelle;hydrolase activity, acting on acid anhydrides, in phosphorus-containing anhydrides;non-membrane-bounded organelle;hydrolase activity, acting on acid anhydrides;intracellular organelle;ATP binding;organelle;adenyl ribonucleotide binding;intracellular anatomical structure;adenyl nucleotide binding;kinesin complex;purine ribonucleoside triphosphate binding;microtubule associated complex;purine ribonucleotide binding;plasma membrane;purine nucleotide binding;protein-containing complex;ribonucleotide binding;cell periphery;carbohydrate derivative binding;membrane;anion binding;cellular anatomical entity;nucleotide binding;integral component of membrane;nucleoside phosphate binding;intrinsic component of membrane;small molecule binding;hydrolase activity;ion binding;heterocyclic compound binding;organic cyclic compound binding;binding;catalytic activity;ATPase activity	Coding	AS_5UTR	uORF	-	MMGNGYILPTDQEDLVNLKLQLEAGQVKLQSRLEQEEEAKAALMGRIQRLTKLILVSTKSSISSKVSGHASLRRRHSFGEDELAYLPDRKREYSIEDDDVSLDSEFSIEAKLDSNNSDEPARFDRRNRKRGMLGWFKLKKSEQLSGLSPSADSDSTASGSPSFSRSSQQKHLLLDLKDGRRKSVTRKADDSALGDSFLERTQAGDLFSAAPIVRHPLPSGTTIVDQIDLLQEQVKMLAGEVAFSTSSLKRLLEQAANSPDDSQIQDQIERLKNEISEKKSHIHVLEQRIMQSLESTDDPAIRTEMTQTFSRLSTQLSEMTCELEIMSADNKILQDQLQTKVSENAELQETVAQLKRQISNLLKASKSESNVAGTEFSEPSTSRSYPRDQADELSSHENVPCRTVEENKESPLKSQVLMQAAEIENLKQDKLRLAEEKDGLEIHSQKLAEESYYAKELAAAAAVELKNLAEEVTRLSYENSKLVADFTAAKELTASVTRGNETKRRDQDNGILVEEMQKELVASCQREAALEDTLSQKARRENELLKIIDDAKCHEHDLENELENMWALVSKIKKESSQDDLFEFKSKQNGFHSSKTGTGRIPSDMEVSDNWKWDGISTLEEAKAAYNFERRRCKELENAMSRLKGEDIRGLEVKVLEELQNFHVEALSRICQEKMAKQVL
BaRT2v18chr2HG084610.2	BaRT2v18chr2HG084610	chr2H	475421700	475430525	-	Illumina	Illumina	475428160	475430525	475422042	475428159	475421700	475422041	475428157	475428159	475422042	475422044	Kinesin-like protein KIN-7C mitochondrial;Kinesin-like protein KIN-7E, chloroplastic;Kinesin motor domain-containing protein	0.5462563608696239;0.5011764602608579;0.4072832593295853	GO:0003777;GO:0007018;GO:0005874;GO:0008017;GO:0007017;GO:0099513;GO:0015631;GO:0099512;GO:0006928;GO:0003774;GO:0099081;GO:0009987;GO:0008092;GO:0099080;GO:0015630;GO:0005515;GO:0005856;GO:0017111;GO:0016462;GO:0043232;GO:0016818;GO:0043228;GO:0016817;GO:0043229;GO:0005524;GO:0043226;GO:0032559;GO:0005622;GO:0030554;GO:0005871;GO:0035639;GO:0005875;GO:0032555;GO:0005886;GO:0017076;GO:0032991;GO:0032553;GO:0071944;GO:0097367;GO:0016020;GO:0043168;GO:0110165;GO:0000166;GO:0016021;GO:1901265;GO:0031224;GO:0036094;GO:0016787;GO:0043167;GO:1901363;GO:0097159;GO:0005488;GO:0003824;GO:0016887	microtubule motor activity;microtubule-based movement;microtubule;microtubule binding;microtubule-based process;polymeric cytoskeletal fiber;tubulin binding;supramolecular fiber;movement of cell or subcellular component;motor activity;supramolecular polymer;cellular process;cytoskeletal protein binding;supramolecular complex;microtubule cytoskeleton;protein binding;cytoskeleton;nucleoside-triphosphatase activity;pyrophosphatase activity;intracellular non-membrane-bounded organelle;hydrolase activity, acting on acid anhydrides, in phosphorus-containing anhydrides;non-membrane-bounded organelle;hydrolase activity, acting on acid anhydrides;intracellular organelle;ATP binding;organelle;adenyl ribonucleotide binding;intracellular anatomical structure;adenyl nucleotide binding;kinesin complex;purine ribonucleoside triphosphate binding;microtubule associated complex;purine ribonucleotide binding;plasma membrane;purine nucleotide binding;protein-containing complex;ribonucleotide binding;cell periphery;carbohydrate derivative binding;membrane;anion binding;cellular anatomical entity;nucleotide binding;integral component of membrane;nucleoside phosphate binding;intrinsic component of membrane;small molecule binding;hydrolase activity;ion binding;heterocyclic compound binding;organic cyclic compound binding;binding;catalytic activity;ATPase activity	Coding	AS_5UTR	uORF	-	MMGNGYILPTDQEDLVNLKLQLEAGQVKLQSRLEQEEEAKAALMGRIQRLTKLILVSTKSSISSKVSGHASLRRRHSFGEDELAYLPDRKREYSIEDDDVSLDSEFSIEAKLDSNNSDEPARFDRRNRKRGMLGWFKLKKSEQLSGLSPSADSDSTASGSPSFSRSSQQKHLLLDLKDGRRKSVTRKADDSALGDSFLERTQAGDLFSAAPIVRHPLPSGTTIVDQIDLLQEQVKMLAGEVAFSTSSLKRLLEQAANSPDDSQIQDQIERLKNEISEKKSHIHVLEQRIMQSLESTDDPAIRTEMTQTFSRLSTQLSEMTCELEIMSADNKILQDQLQTKVSENAELQETVAQLKRQISNLLKASKSESNVAGTEFSEPSTSRSYPRDQADELSSHENVPCRTVEENKESPLKSQVLMQAAEIENLKQDKLRLAEEKDGLEIHSQKLAEESYYAKELAAAAAVELKNLAEEVTRLSYENSKLVADFTAAKELTASVTRGNETKRRDQDNGILVEEMQKELVASCQREAALEDTLSQKARRENELLKIIDDAKCHEHDLENELENMWALVSKIKKESSQDDLFEFKSKQNGFHSSKTGTGRIPSDMEVSDNWKWDGISTLEEAKAAYNFERRRCKELENAMSRLKGEDIRGLEVKVLEELQNFHVEALSRICQEKMAKQVL
BaRT2v18chr2HG084620.1	BaRT2v18chr2HG084620	chr2H	475436068	475441670	-	HC Iso-Seq	Enriched TSS and TES	475441598	475441670	475436514	475441597	475436068	475436513	475441595	475441597	475436514	475436516	L-ascorbate peroxidase	0.514194			Coding	AS_3UTR;NAGNAG	-	-	MAERLVAAATLRAAAPSGPSPAGRRAGPSSSAFFPSSSSSSPALRLVSLRTASSRPSQKARSTGRGRSVRCMATASDAAQLKAAREDIRELLKTTHCHPILVRLGWHDSGTYDKNVKDWPERGGANGSLRFDVELKHGANAGLVNALKLVQPIKDKYPSITYADLFQLASATAIEEAGGPKIPMKYGRVDVTGPEQCPPEGKLPDAGPSAPADHLRVVFYRMGLDDKEIVALSGAHTLGRSRPERSGWGKPETKYTKNGPGAPGGQSWTAEWLKFDNSYFKIKEKRDQDLLVLPTDAALFEDPAFKVYAEKYAADEEAFFKDYAEAHAKLSSVGAKFDPAEGFSLDD
BaRT2v18chr2HG084620.2	BaRT2v18chr2HG084620	chr2H	475436068	475441678	-	HC Iso-Seq	Enriched TSS and TES	475441598	475441678	475436514	475441597	475436068	475436513	475441595	475441597	475436514	475436516	L-ascorbate peroxidase	0.517794			Coding	AS_3UTR;NAGNAG	-	-	MAERLVAAATLRAAAPSGPSPAGRRAGPSSSAFFPSSSSSSPALRLVSLRTASSRPSQKARSTGRGRSVRCMATASDAAQLKAAREDIRELLKTTHCHPILVRLGWHDSGTYDKNVKDWPERGGANGSLRFDVELKHGANAGLVNALKLVQPIKDKYPSITYADLFQLASATAIEEAGGPKIPMKYGRVDVTGPEQCPPEGKLPDAGPSAPADHLRVVFYRMGLDDKEIVALSGAHTLGRSRPERSGWGKPETKYTKNGPGAPGGQSWTAEWLKFDNSYFKEIKEKRDQDLLVLPTDAALFEDPAFKVYAEKYAADEEAFFKDYAEAHAKLSSVGAKFDPAEGFSLDD
BaRT2v18chr2HG084620.3	BaRT2v18chr2HG084620	chr2H	475436068	475441682	-	HC Iso-Seq	Enriched TSS and TES	475441598	475441682	475438570	475441597	475436068	475438569	475441595	475441597	475438570	475438572					Unproductive	PTC;NMD	ldORF	PTC;ds_SJ;long_3UTR
BaRT2v18chr2HG084620.4	BaRT2v18chr2HG084620	chr2H	475436068	475441675	-	HC Iso-Seq	Enriched TSS and TES	475441598	475441675	475438289	475441597	475436068	475438288	475441595	475441597	475438289	475438291					Unproductive	PTC;NMD	-	PTC;ds_SJ;long_3UTR
BaRT2v18chr2HG084620.5	BaRT2v18chr2HG084620	chr2H	475436070	475441675	-	HC Iso-Seq	Enriched TSS and TES	475441598	475441675	475436514	475441597	475436070	475436513	475441595	475441597	475436514	475436516	L-ascorbate peroxidase	0.517794			Coding	AS_3UTR;NAGNAG	-	-	MAERLVAAATLRAAAPSGPSPAGRRAGPSSSAFFPSSSSSSPALRLVSLRTASSRPSQKARSTGRGRSVRCMATASDAAQLKAAREDIRELLKTTHCHPILVRLGWHDSGTYDKNVKDWPERGGANGSLRFDVELKHGANAGLVNALKLVQPIKDKYPSITYADLFQLASATAIEEAGGPKIPMKYGRVDVTGPEQCPPEGKLPDAGPSAPADHLRVVFYRMGLDDKEIVALSGAHTLGRSRPERSGWGKPETKYTKNGPGAPGGQSWTAEWLKFDNSYFKEIKEKRDQDLLVLPTDAALFEDPAFKVYAEKYAADEEAFFKDYAEAHAKLSSVGAKFDPAEGFSLDD
BaRT2v18chr2HG084620.6	BaRT2v18chr2HG084620	chr2H	475436072	475441674	-	HC Iso-Seq	Enriched TSS and TES	475441598	475441674	475436514	475441597	475436072	475436513	475441595	475441597	475436514	475436516	L-ascorbate peroxidase	0.514194			Coding	AS_3UTR;NAGNAG	-	-	MAERLVAAATLRAAAPSGPSPAGRRAGPSSSAFFPSSSSSSPALRLVSLRTASSRPSQKARSTGRGRSVRCMATASDAAQLKAAREDIRELLKTTHCHPILVRLGWHDSGTYDKNVKDWPERGGANGSLRFDVELKHGANAGLVNALKLVQPIKDKYPSITYADLFQLASATAIEEAGGPKIPMKYGRVDVTGPEQCPPEGKLPDAGPSAPADHLRVVFYRMGLDDKEIVALSGAHTLGRSRPERSGWGKPETKYTKNGPGAPGGQSWTAEWLKFDNSYFKIKEKRDQDLLVLPTDAALFEDPAFKVYAEKYAADEEAFFKDYAEAHAKLSSVGAKFDPAEGFSLDD
BaRT2v18chr2HG084620.7	BaRT2v18chr2HG084620	chr2H	475436072	475441675	-	HC Iso-Seq	Enriched TSS and TES	475441598	475441675	475436514	475441597	475436072	475436513	475441595	475441597	475436514	475436516	L-ascorbate peroxidase	0.517794			Coding	AS_3UTR;NAGNAG	-	-	MAERLVAAATLRAAAPSGPSPAGRRAGPSSSAFFPSSSSSSPALRLVSLRTASSRPSQKARSTGRGRSVRCMATASDAAQLKAAREDIRELLKTTHCHPILVRLGWHDSGTYDKNVKDWPERGGANGSLRFDVELKHGANAGLVNALKLVQPIKDKYPSITYADLFQLASATAIEEAGGPKIPMKYGRVDVTGPEQCPPEGKLPDAGPSAPADHLRVVFYRMGLDDKEIVALSGAHTLGRSRPERSGWGKPETKYTKNGPGAPGGQSWTAEWLKFDNSYFKEIKEKRDQDLLVLPTDAALFEDPAFKVYAEKYAADEEAFFKDYAEAHAKLSSVGAKFDPAEGFSLDD
BaRT2v18chr2HG084620.8	BaRT2v18chr2HG084620	chr2H	475436085	475441644	-	HC Iso-Seq	Enriched TSS and TES	475441598	475441644	475436514	475441597	475436085	475436513	475441595	475441597	475436514	475436516	L-ascorbate peroxidase	0.517786			Coding	AS_3UTR;NAGNAG	-	-	MAERLVAAATLRAAAPSGPSPAGRRAGPSSSAFFPSSSSSSPALRLVSLRTASSRPSQARSTGRGRSVRCMATASDAAQLKAAREDIRELLKTTHCHPILVRLGWHDSGTYDKNVKDWPERGGANGSLRFDVELKHGANAGLVNALKLVQPIKDKYPSITYADLFQLASATAIEEAGGPKIPMKYGRVDVTGPEQCPPEGKLPDAGPSAPADHLRVVFYRMGLDDKEIVALSGAHTLGRSRPERSGWGKPETKYTKNGPGAPGGQSWTAEWLKFDNSYFKEIKEKRDQDLLVLPTDAALFEDPAFKVYAEKYAADEEAFFKDYAEAHAKLSSVGAKFDPAEGFSLDD
BaRT2v18chr2HG084620.9	BaRT2v18chr2HG084620	chr2H	475436085	475441670	-	HC Iso-Seq	Enriched TSS and TES	475441598	475441670	475436514	475441597	475436085	475436513	475441595	475441597	475436514	475436516	L-ascorbate peroxidase	0.514194			Coding	AS_3UTR;NAGNAG	-	-	MAERLVAAATLRAAAPSGPSPAGRRAGPSSSAFFPSSSSSSPALRLVSLRTASSRPSQKARSTGRGRSVRCMATASDAAQLKAAREDIRELLKTTHCHPILVRLGWHDSGTYDKNVKDWPERGGANGSLRFDVELKHGANAGLVNALKLVQPIKDKYPSITYADLFQLASATAIEEAGGPKIPMKYGRVDVTGPEQCPPEGKLPDAGPSAPADHLRVVFYRMGLDDKEIVALSGAHTLGRSRPERSGWGKPETKYTKNGPGAPGGQSWTAEWLKFDNSYFKIKEKRDQDLLVLPTDAALFEDPAFKVYAEKYAADEEAFFKDYAEAHAKLSSVGAKFDPAEGFSLDD
BaRT2v18chr2HG084620.10	BaRT2v18chr2HG084620	chr2H	475436087	475441678	-	HC Iso-Seq	Enriched TSS and TES	475441598	475441678	475436514	475441597	475436087	475436513	475441595	475441597	475436514	475436516	L-ascorbate peroxidase	0.517786			Coding	AS_3UTR;NAGNAG	-	-	MAERLVAAATLRAAAPSGPSPAGRRAGPSSSAFFPSSSSSSPALRLVSLRTASSRPSQARSTGRGRSVRCMATASDAAQLKAAREDIRELLKTTHCHPILVRLGWHDSGTYDKNVKDWPERGGANGSLRFDVELKHGANAGLVNALKLVQPIKDKYPSITYADLFQLASATAIEEAGGPKIPMKYGRVDVTGPEQCPPEGKLPDAGPSAPADHLRVVFYRMGLDDKEIVALSGAHTLGRSRPERSGWGKPETKYTKNGPGAPGGQSWTAEWLKFDNSYFKEIKEKRDQDLLVLPTDAALFEDPAFKVYAEKYAADEEAFFKDYAEAHAKLSSVGAKFDPAEGFSLDD
BaRT2v18chr2HG084620.11	BaRT2v18chr2HG084620	chr2H	475436087	475441696	-	HC Iso-Seq	Enriched TSS and TES	475441598	475441696	475436514	475441597	475436087	475436513	475441595	475441597	475436514	475436516	L-ascorbate peroxidase	0.517794			Coding	AS_3UTR;NAGNAG	-	-	MAERLVAAATLRAAAPSGPSPAGRRAGPSSSAFFPSSSSSSPALRLVSLRTASSRPSQKARSTGRGRSVRCMATASDAAQLKAAREDIRELLKTTHCHPILVRLGWHDSGTYDKNVKDWPERGGANGSLRFDVELKHGANAGLVNALKLVQPIKDKYPSITYADLFQLASATAIEEAGGPKIPMKYGRVDVTGPEQCPPEGKLPDAGPSAPADHLRVVFYRMGLDDKEIVALSGAHTLGRSRPERSGWGKPETKYTKNGPGAPGGQSWTAEWLKFDNSYFKEIKEKRDQDLLVLPTDAALFEDPAFKVYAEKYAADEEAFFKDYAEAHAKLSSVGAKFDPAEGFSLDD
BaRT2v18chr2HG084620.12	BaRT2v18chr2HG084620	chr2H	475436090	475441675	-	HC Iso-Seq	Enriched TSS and TES	475441598	475441675	475438289	475441597	475436090	475438288	475441595	475441597	475438289	475438291					Unproductive	PTC;NMD	-	PTC;ds_SJ;long_3UTR
BaRT2v18chr2HG084630.1	BaRT2v18chr2HG084630	chr2H	475693300	475694949	+	Illumina	Illumina	475693300	475693412	475693413	475694241	475694242	475694949	475693413	475693415	475694239	475694241	PsbP domain-containing protein	0.622194	GO:0009654;GO:0005509;GO:0015979;GO:0019898;GO:0046872;GO:0044237;GO:0009523;GO:0043169;GO:0008152;GO:0009521;GO:0043167;GO:0009987;GO:1990204;GO:0005488;GO:0042651;GO:0034357;GO:0009579;GO:0098796;GO:1902494;GO:0032991;GO:0009507;GO:0009536;GO:0005622;GO:0043231;GO:0043227;GO:0016020;GO:0043229;GO:0043226;GO:0005737;GO:0110165;GO:0009654;GO:0005509;GO:0015979;GO:0019898;GO:0046872;GO:0044237;GO:0009523;GO:0043169;GO:0008152;GO:0009521;GO:0043167;GO:0009987;GO:1990204;GO:0005488;GO:0042651;GO:0034357;GO:0009579;GO:0098796;GO:1902494;GO:0032991;GO:0005622;GO:0009507;GO:0009536;GO:0016020;GO:0043231;GO:0043227;GO:0043229;GO:0043226;GO:0005737;GO:0110165	photosystem II oxygen evolving complex;calcium ion binding;photosynthesis;extrinsic component of membrane;metal ion binding;cellular metabolic process;photosystem II;cation binding;metabolic process;photosystem;ion binding;cellular process;oxidoreductase complex;binding;thylakoid membrane;photosynthetic membrane;thylakoid;membrane protein complex;catalytic complex;protein-containing complex;chloroplast;plastid;intracellular anatomical structure;intracellular membrane-bounded organelle;membrane-bounded organelle;membrane;intracellular organelle;organelle;cytoplasm;cellular anatomical entity;photosystem II oxygen evolving complex;calcium ion binding;photosynthesis;extrinsic component of membrane;metal ion binding;cellular metabolic process;photosystem II;cation binding;metabolic process;photosystem;ion binding;cellular process;oxidoreductase complex;binding;thylakoid membrane;photosynthetic membrane;thylakoid;membrane protein complex;catalytic complex;protein-containing complex;intracellular anatomical structure;chloroplast;plastid;membrane;intracellular membrane-bounded organelle;membrane-bounded organelle;intracellular organelle;organelle;cytoplasm;cellular anatomical entity	Coding	-	-	-	MPLVGSPRHGPPLKLAGRAQRRPPPRTIAPKCDISSPPPRLTRRAVSAASLLLTALPFPASSPQLPAASASETEAEVGEGEGGAPALELERYTDQDQGFTLLKPASWPKVEKAGATALFQQEGKGSNNIGVVVNPVRLSSLTDFGTPQFVAERLLQAEKKKIQCPHFGEVQC
BaRT2v18chr2HG084630.2	BaRT2v18chr2HG084630	chr2H	475693383	475694691	+	HC Iso-Seq	Fixed window	475693383	475693412	475693413	475694530	475694531	475694691	475693413	475693415	475694528	475694530	PsbP domain-containing protein;Photosystem II PsbP, oxygen evolving complex;Photosystem II oxygen-evolving enhancer protein 2	0.6933900144275664;0.4074066432331377;0.32373884863321556	GO:0009654;GO:0005509;GO:0015979;GO:0019898;GO:0046872;GO:0044237;GO:0009523;GO:0043169;GO:0008152;GO:0009521;GO:0043167;GO:0009987;GO:1990204;GO:0005488;GO:0042651;GO:0034357;GO:0009579;GO:0098796;GO:1902494;GO:0032991;GO:0005622;GO:0009507;GO:0009536;GO:0016020;GO:0043231;GO:0043227;GO:0043229;GO:0043226;GO:0005737;GO:0110165	photosystem II oxygen evolving complex;calcium ion binding;photosynthesis;extrinsic component of membrane;metal ion binding;cellular metabolic process;photosystem II;cation binding;metabolic process;photosystem;ion binding;cellular process;oxidoreductase complex;binding;thylakoid membrane;photosynthetic membrane;thylakoid;membrane protein complex;catalytic complex;protein-containing complex;intracellular anatomical structure;chloroplast;plastid;membrane;intracellular membrane-bounded organelle;membrane-bounded organelle;intracellular organelle;organelle;cytoplasm;cellular anatomical entity	Coding	-	-	-	MPLVGSPRHGPPLKLAGRAQRRPPPRTIAPKCDISSPPPRLTRRAVSAASLLLTALPFPASSPQLPAASASETEAEVGEGEGGAPALELERYTDQDQGFTLLKPASWPKVEKAGATALFQQEGKGSNNIGVVVNPVRLSSLTDFGTPQFVAERLLQAEKKKESTKSAEVISTGERSGHDGLTVYEIEYSLDSTRGGMKRIFSAAFVASRKLYLLNVAYSDTEEKPLDKHTRLVFEEVLHSFDSV
BaRT2v18chr2HG084640.1	BaRT2v18chr2HG084640	chr2H	475792255	475795221	+	Illumina;HC Iso-Seq	Fixed window	475792255	475792523	475792524	475794979	475794980	475795221	475792524	475792526	475794977	475794979	amino-acid permease BAT1 homolog;Amino-acid permease BAT1-like;Amino-acid permease BAT;Aquaporin rerated protein	0.7679960346206567;0.5706098279232961;0.49552619340470505;0.4224812428276312	GO:0006865;GO:0022857;GO:0016021;GO:0015849;GO:0005215;GO:0031224;GO:0071705;GO:0016020;GO:0071702;GO:0110165;GO:0006820;GO:0006811;GO:0055085;GO:0006810;GO:0051234;GO:0051179;GO:0009987;GO:0006865;GO:0022857;GO:0016021;GO:0015849;GO:0005215;GO:0031224;GO:0071705;GO:0016020;GO:0071702;GO:0110165;GO:0006820;GO:0006811;GO:0055085;GO:0006810;GO:0051234;GO:0051179;GO:0009987;GO:0006865;GO:0022857;GO:0016021;GO:0015849;GO:0005215;GO:0031224;GO:0071705;GO:0016020;GO:0005509;GO:0071702;GO:0009654;GO:0046872;GO:0006820;GO:0019898;GO:0043169;GO:0006811;GO:0009523;GO:0043167;GO:0055085;GO:0009521;GO:0005488;GO:0006810;GO:1990204;GO:0051234;GO:0042651;GO:0051179;GO:0034357;GO:0009987;GO:0009579;GO:0015979;GO:0098796;GO:1902494;GO:0044237;GO:0032991;GO:0008152;GO:0110165;GO:0005622	amino acid transport;transmembrane transporter activity;integral component of membrane;organic acid transport;transporter activity;intrinsic component of membrane;nitrogen compound transport;membrane;organic substance transport;cellular anatomical entity;anion transport;ion transport;transmembrane transport;transport;establishment of localization;localization;cellular process;amino acid transport;transmembrane transporter activity;integral component of membrane;organic acid transport;transporter activity;intrinsic component of membrane;nitrogen compound transport;membrane;organic substance transport;cellular anatomical entity;anion transport;ion transport;transmembrane transport;transport;establishment of localization;localization;cellular process;amino acid transport;transmembrane transporter activity;integral component of membrane;organic acid transport;transporter activity;intrinsic component of membrane;nitrogen compound transport;membrane;calcium ion binding;organic substance transport;photosystem II oxygen evolving complex;metal ion binding;anion transport;extrinsic component of membrane;cation binding;ion transport;photosystem II;ion binding;transmembrane transport;photosystem;binding;transport;oxidoreductase complex;establishment of localization;thylakoid membrane;localization;photosynthetic membrane;cellular process;thylakoid;photosynthesis;membrane protein complex;catalytic complex;cellular metabolic process;protein-containing complex;metabolic process;cellular anatomical entity;intracellular anatomical structure	Coding	-	-	-	MAGSQVVDSGEKRLNELGYKQELRREMTLFKTLAISFSTMTLFTGITPLYGSSLQYAGPASLVWGWVVVSFFTWFVGIAMAEICSSFPTTGSLYFWAAHLAGPVWGPLASWCCAWLEAIGLIAGIGTQAYAGSQVLQSIILLCTGTNKGGGYLAPRWLFLVMYLALTFIWAVFNTFALEVIAFLDVISMWWQVVGGTVIVIMLPLVAKTTQPASYVFTHFQTTPDVTGISSGAYAVVLSLLVSQYSLYGYDAAAHLTEETKGADKNGPIAILSSIGIISVFGWVYILALTFSIQDFGYLYNTANETAGTFVPAQILYDAFHGRYGSSTGAIVLLFIIWGSFFFGGLSITTSAARVVYALSRDRGIPFSGVWRKIHPTRKVPGNAVWLCAAVCALLGLPILWINVVFTAITSIATIGWVGGYAVPIFARMVMREEDFRPGPFYLRWASRPVCLVAFLWICYTCSVFLLPTMYPIRMDTFNYAPIALGVVLGLIMLWWVVDARKWFKGPVRNIDDLQNGNGNDNANVKV
BaRT2v18chr2HG084640.2	BaRT2v18chr2HG084640	chr2H	475792255	475795223	+	HC Iso-Seq	Fixed window	475792255	475792523	475792524	475793226	475793227	475795223	475792524	475792526	475793224	475793226					Unproductive	PTC;NMD	ldORF	PTC;ds_SJ;long_3UTR
BaRT2v18chr2HG084640.3	BaRT2v18chr2HG084640	chr2H	475792255	475795183	+	HC Iso-Seq	Fixed window	475792255	475792523	475792524	475793226	475793227	475795183	475792524	475792526	475793224	475793226					Unproductive	PTC;NMD	ldORF	PTC;ds_SJ;long_3UTR
BaRT2v18chr2HG084640.4	BaRT2v18chr2HG084640	chr2H	475792393	475795201	+	HC Iso-Seq	Fixed window	475792393	475792523	475792524	475794979	475794980	475795201	475792524	475792526	475794977	475794979	amino-acid permease BAT1 homolog;Amino-acid permease BAT1-like;Amino-acid permease BAT;Aquaporin rerated protein	0.7679960346206567;0.5706098279232961;0.49552619340470505;0.4224812428276312	GO:0006865;GO:0022857;GO:0016021;GO:0015849;GO:0005215;GO:0031224;GO:0071705;GO:0016020;GO:0071702;GO:0110165;GO:0006820;GO:0006811;GO:0055085;GO:0006810;GO:0051234;GO:0051179;GO:0009987	amino acid transport;transmembrane transporter activity;integral component of membrane;organic acid transport;transporter activity;intrinsic component of membrane;nitrogen compound transport;membrane;organic substance transport;cellular anatomical entity;anion transport;ion transport;transmembrane transport;transport;establishment of localization;localization;cellular process	Coding	-	-	-	MAGSQVVDSGEKRLNELGYKQELRREMTLFKTLAISFSTMTLFTGITPLYGSSLQYAGPASLVWGWVVVSFFTWFVGIAMAEICSSFPTTGSLYFWAAHLAGPVWGPLASWCCAWLEAIGLIAGIGTQAYAGSQVLQSIILLCTGTNKGGGYLAPRWLFLVMYLALTFIWAVFNTFALEVIAFLDVISMWWQVVGGTVIVIMLPLVAKTTQPASYVFTHFQTTPDVTGISSGAYAVVLSLLVSQYSLYGYDAAAHLTEETKGADKNGPIAILSSIGIISVFGWVYILALTFSIQDFGYLYNTANETAGTFVPAQILYDAFHGRYGSSTGAIVLLFIIWGSFFFGGLSITTSAARVVYALSRDRGIPFSGVWRKIHPTRKVPGNAVWLCAAVCALLGLPILWINVVFTAITSIATIGWVGGYAVPIFARMVMREEDFRPGPFYLRWASRPVCLVAFLWICYTCSVFLLPTMYPIRMDTFNYAPIALGVVLGLIMLWWVVDARKWFKGPVRNIDDLQNGNGNDNANVKV
BaRT2v18chr2HG084640.5	BaRT2v18chr2HG084640	chr2H	475792961	475795178	+	HC Iso-Seq	Fixed window	475792961	475793031	475793032	475794979	475794980	475795178	475793032	475793034	475794977	475794979	amino-acid permease BAT1 homolog;Amino-acid permease BAT;Aquaporin rerated protein	0.7683044380055083;0.4964929954115586;0.4222416623485649	GO:0006865;GO:0022857;GO:0016021;GO:0015849;GO:0005215;GO:0031224;GO:0071705;GO:0016020;GO:0005509;GO:0071702;GO:0009654;GO:0046872;GO:0006820;GO:0019898;GO:0043169;GO:0006811;GO:0009523;GO:0043167;GO:0055085;GO:0009521;GO:0005488;GO:0006810;GO:1990204;GO:0051234;GO:0042651;GO:0051179;GO:0034357;GO:0009987;GO:0009579;GO:0015979;GO:0098796;GO:1902494;GO:0044237;GO:0032991;GO:0008152;GO:0110165;GO:0005622	amino acid transport;transmembrane transporter activity;integral component of membrane;organic acid transport;transporter activity;intrinsic component of membrane;nitrogen compound transport;membrane;calcium ion binding;organic substance transport;photosystem II oxygen evolving complex;metal ion binding;anion transport;extrinsic component of membrane;cation binding;ion transport;photosystem II;ion binding;transmembrane transport;photosystem;binding;transport;oxidoreductase complex;establishment of localization;thylakoid membrane;localization;photosynthetic membrane;cellular process;thylakoid;photosynthesis;membrane protein complex;catalytic complex;cellular metabolic process;protein-containing complex;metabolic process;cellular anatomical entity;intracellular anatomical structure	Coding	-	-	-	MAEICSSFPTTGSLYFWAAHLAGPVWGPLASWCCAWLEAIGLIAGIGTQAYAGSQVLQSIILLCTGTNKGGGYLAPRWLFLVMYLALTFIWAVFNTFALEVIAFLDVISMWWQVVGGTVIVIMLPLVAKTTQPASYVFTHFQTTPDVTGISSGAYAVVLSLLVSQYSLYGYDAAAHLTEETKGADKNGPIAILSSIGIISVFGWVYILALTFSIQDFGYLYNTANETAGTFVPAQILYDAFHGRYGSSTGAIVLLFIIWGSFFFGGLSITTSAARVVYALSRDRGIPFSGVWRKIHPTRKVPGNAVWLCAAVCALLGLPILWINVVFTAITSIATIGWVGGYAVPIFARMVMREEDFRPGPFYLRWASRPVCLVAFLWICYTCSVFLLPTMYPIRMDTFNYAPIALGVVLGLIMLWWVVDARKWFKGPVRNIDDLQNGNGNDNANVKV
BaRT2v18chr2HG084650.1	BaRT2v18chr2HG084650	chr2H	476037409	476037649	-	Illumina	Illumina	476037586	476037649	476037409	476037585			476037583	476037585	476037409	476037411					Non_Coding	Short_ORF	-	-
BaRT2v18chr2HG084660.1	BaRT2v18chr2HG084660	chr2H	476047477	476049540	-	HC Iso-Seq	Enriched TSS and TES	476048673	476049540	476047775	476048672	476047477	476047774	476048670	476048672	476047775	476047777	Ganglioside-induced differentiation-associated protein 1, 2 gdap, putative;Tetrachloro-P-hydroquinone reductive dehalogenase;Glutathione S-transferase TCHQD;S-crystallin	0.4220523576960743;0.42072972247048107;0.37856829272673026;0.37100794732814	GO:0006749;GO:0016740;GO:0005886;GO:0006575;GO:0071944;GO:0004364;GO:0006790;GO:0003824;GO:0016020;GO:0006518;GO:0016765;GO:0110165;GO:0043603;GO:0034641;GO:1901564;GO:0006807;GO:0044237;GO:0071704;GO:0008152;GO:0009987	glutathione metabolic process;transferase activity;plasma membrane;cellular modified amino acid metabolic process;cell periphery;glutathione transferase activity;sulfur compound metabolic process;catalytic activity;membrane;peptide metabolic process;transferase activity, transferring alkyl or aryl (other than methyl) groups;cellular anatomical entity;cellular amide metabolic process;cellular nitrogen compound metabolic process;organonitrogen compound metabolic process;nitrogen compound metabolic process;cellular metabolic process;organic substance metabolic process;metabolic process;cellular process	Coding	-	-	-	MQLYHHPYSLDSQKVRIALEEKGIDYTSYHVNPLTGKNMNVAFFRMNPSAKLPVFQNGAHVIFRAIDIIQYIDRLAVHLSGEIQPVNTEVLQWMQKVDGWNPKMFTLTHTPLKYRSFVSKFIRRVLIARMAEAPDLASMYHVKLRDAYETEDRLKDPETMRQSEEELSKLLDDVEAQLNKTKYLAGDEFSPADSMFIPILARIALLDLHEEYISSRPRVLEYHTLVKQRPSYKVVIGKYFNGWKKYRTLFRTSFFLCVRTLFRKY
BaRT2v18chr2HG084670.1	BaRT2v18chr2HG084670	chr2H	476453646	476457861	+	Illumina	Illumina	476453646	476453812	476453813	476455890	476455891	476457861	476453813	476453815	476455888	476455890					Unproductive	PTC;NMD	-	PTC;ds_SJ;long_3UTR
BaRT2v18chr2HG084670.2	BaRT2v18chr2HG084670	chr2H	476453744	476457574	+	HC Iso-Seq	Enriched TSS and TES	476453744	476453812	476453813	476455890	476455891	476457574	476453813	476453815	476455888	476455890					Unproductive	PTC;NMD	-	PTC;long_3UTR
BaRT2v18chr2HG084670.3	BaRT2v18chr2HG084670	chr2H	476453744	476457574	+	HC Iso-Seq	Enriched TSS and TES	476453744	476453812	476453813	476457444	476457445	476457574	476453813	476453815	476457442	476457444	Phenylacetic acid degradation-related domain containing protein;Acyl-coenzyme A thioesterase 13;4HBT domain-containing protein;Calcium-dependent protein kinase 2 isoform 1	0.5856969174727219;0.5206990838998418;0.5175956867944429;0.3930637570830669	GO:0047617;GO:0016310;GO:0016289;GO:0006796;GO:0016790;GO:0006793;GO:0016788;GO:0044237;GO:0016787;GO:0008152;GO:0003824;GO:0009987;GO:0016301;GO:0016772;GO:0016740	acyl-CoA hydrolase activity;phosphorylation;CoA hydrolase activity;phosphate-containing compound metabolic process;thiolester hydrolase activity;phosphorus metabolic process;hydrolase activity, acting on ester bonds;cellular metabolic process;hydrolase activity;metabolic process;catalytic activity;cellular process;kinase activity;transferase activity, transferring phosphorus-containing groups;transferase activity	Coding	-	-	-	MDPDAVRRTLEPTASPADISGSTPYDSFVISGVRLEAAEHGRVLCSFVVTPRIASPQGYLLSGVTASLADQLGSAVFFSSGVGTSGVSLEISVSYVDTAAIGEEIEVEAKLLRAGKSVGVISVDFRKKRSGKLMAQARHTKYLAVSSRL
BaRT2v18chr2HG084680.1	BaRT2v18chr2HG084680	chr2H	476461992	476463346	+	Illumina	Illumina	476461992	476462599	476462600	476463160	476463161	476463346	476462600	476462602	476463158	476463160					Coding	-	-	-	MYAASLCCLGLLAPMRGGDGRLLDDEEPLEDPHEQHPAAAPAVVLPRPAGPRRRPQHRRAPAPALPGLRLRVRQLVQPARRRRLLRARTGAPQRLQLLVEVLPQHVHLVLAVRAGSAHDHPFVRLSSPLPLGPSPGVRRRGLLLFHAVGGSAAHHGHHRCDGDAVAGKPERRGGEVREGEKAAVVM
BaRT2v18chr2HG084690.1	BaRT2v18chr2HG084690	chr2H	476597664	476597911	-	Illumina	Illumina	476597770	476597911	476597664	476597769			476597767	476597769	476597664	476597666					Non_Coding	Short_ORF	-	-
BaRT2v18chr2HG084700.1	BaRT2v18chr2HG084700	chr2H	476602369	476602601	-	Illumina	Illumina	476602564	476602601	476602378	476602563	476602369	476602377	476602561	476602563	476602378	476602380					Non_Coding	Short_ORF	-	-
BaRT2v18chr2HG084710.1	BaRT2v18chr2HG084710	chr2H	476602912	476603153	-	Illumina	Illumina															Non_Coding	No_ORF	-	-
BaRT2v18chr2HG084720.1	BaRT2v18chr2HG084720	chr2H	476622380	476628660	-	Illumina	Illumina	476628051	476628660	476623779	476628050	476622380	476623778	476628048	476628050	476623779	476623781	Ultraviolet-B receptor UVR8;Putative E3 ubiquitin-protein ligase HERC4;Putative regulator of chromosome condensation 1/beta-lactamase-inhibitor protein II	0.6227673828472821;0.3911963676862018;0.36711826627709765	GO:0010224;GO:0009881;GO:0000785;GO:0009411;GO:0042803;GO:0005829;GO:0009416;GO:0042802;GO:0005694;GO:0009314;GO:0038023;GO:0005634;GO:0009628;GO:0046983;GO:0043232;GO:0060089;GO:0050896;GO:0043228;GO:0005515;GO:0009649;GO:0043231;GO:0042752;GO:0005488;GO:0043227;GO:0003682;GO:0009605;GO:0043229;GO:0050789;GO:0043226;GO:0065007;GO:0005737;GO:0005622;GO:0016021;GO:0031224;GO:0016020;GO:0110165;GO:0010224;GO:0009881;GO:0000785;GO:0009411;GO:0042803;GO:0005829;GO:0009416;GO:0042802;GO:0005694;GO:0009314;GO:0038023;GO:0005634;GO:0009628;GO:0046983;GO:0043232;GO:0060089;GO:0050896;GO:0043228;GO:0005515;GO:0009649;GO:0043231;GO:0042752;GO:0005488;GO:0043227;GO:0003682;GO:0009605;GO:0043229;GO:0050789;GO:0043226;GO:0065007;GO:0005737;GO:0005622;GO:0016021;GO:0031224;GO:0016020;GO:0110165;GO:0010224;GO:0009881;GO:0000785;GO:0009411;GO:0042803;GO:0005829;GO:0009416;GO:0042802;GO:0005694;GO:0009314;GO:0038023;GO:0005634;GO:0009628;GO:0046983;GO:0043232;GO:0060089;GO:0050896;GO:0043228;GO:0005515;GO:0009649;GO:0043231;GO:0042752;GO:0005488;GO:0043227;GO:0003682;GO:0009605;GO:0043229;GO:0050789;GO:0043226;GO:0065007;GO:0005737;GO:0005622;GO:0016021;GO:0031224;GO:0016020;GO:0110165;GO:0010224;GO:0009881;GO:0000785;GO:0009411;GO:0042803;GO:0005829;GO:0009416;GO:0042802;GO:0005694;GO:0009314;GO:0038023;GO:0005634;GO:0009628;GO:0046983;GO:0043232;GO:0060089;GO:0050896;GO:0043228;GO:0005515;GO:0009649;GO:0043231;GO:0042752;GO:0005488;GO:0043227;GO:0003682;GO:0009605;GO:0043229;GO:0050789;GO:0043226;GO:0065007;GO:0005737;GO:0005622;GO:0110165;GO:0010224;GO:0009881;GO:0000785;GO:0009411;GO:0042803;GO:0005829;GO:0009416;GO:0042802;GO:0005694;GO:0009314;GO:0038023;GO:0005634;GO:0009628;GO:0046983;GO:0043232;GO:0060089;GO:0050896;GO:0043228;GO:0005515;GO:0009649;GO:0043231;GO:0042752;GO:0005488;GO:0043227;GO:0003682;GO:0009605;GO:0043229;GO:0050789;GO:0043226;GO:0065007;GO:0005737;GO:0005622;GO:0016021;GO:0031224;GO:0016020;GO:0110165;GO:0010224;GO:0009881;GO:0000785;GO:0009411;GO:0042803;GO:0005829;GO:0009416;GO:0042802;GO:0005694;GO:0009314;GO:0038023;GO:0005634;GO:0009628;GO:0046983;GO:0043232;GO:0060089;GO:0050896;GO:0043228;GO:0005515;GO:0009649;GO:0043231;GO:0042752;GO:0005488;GO:0043227;GO:0003682;GO:0009605;GO:0043229;GO:0050789;GO:0043226;GO:0065007;GO:0005737;GO:0005622;GO:0016021;GO:0031224;GO:0016020;GO:0110165;GO:0010224;GO:0009881;GO:0000785;GO:0009411;GO:0042803;GO:0005829;GO:0009416;GO:0042802;GO:0005694;GO:0009314;GO:0038023;GO:0005634;GO:0009628;GO:0046983;GO:0043232;GO:0060089;GO:0050896;GO:0043228;GO:0005515;GO:0009649;GO:0043231;GO:0042752;GO:0005488;GO:0043227;GO:0003682;GO:0009605;GO:0043229;GO:0050789;GO:0043226;GO:0065007;GO:0005737;GO:0005622;GO:0016021;GO:0031224;GO:0016020;GO:0110165;GO:0010224;GO:0009881;GO:0000785;GO:0009411;GO:0042803;GO:0005829;GO:0009416;GO:0042802;GO:0005694;GO:0009314;GO:0038023;GO:0005634;GO:0009628;GO:0046983;GO:0043232;GO:0060089;GO:0050896;GO:0043228;GO:0005515;GO:0009649;GO:0043231;GO:0042752;GO:0005488;GO:0043227;GO:0003682;GO:0009605;GO:0043229;GO:0050789;GO:0043226;GO:0065007;GO:0005737;GO:0005622;GO:0016021;GO:0031224;GO:0016020;GO:0110165;GO:0010224;GO:0009881;GO:0000785;GO:0009411;GO:0042803;GO:0005829;GO:0009416;GO:0042802;GO:0005694;GO:0009314;GO:0038023;GO:0005634;GO:0009628;GO:0046983;GO:0043232;GO:0060089;GO:0050896;GO:0043228;GO:0005515;GO:0009649;GO:0043231;GO:0042752;GO:0005488;GO:0043227;GO:0003682;GO:0009605;GO:0043229;GO:0050789;GO:0043226;GO:0065007;GO:0005737;GO:0005622;GO:0016021;GO:0031224;GO:0016020;GO:0110165;GO:0010224;GO:0009881;GO:0000785;GO:0009411;GO:0042803;GO:0005829;GO:0009416;GO:0042802;GO:0005694;GO:0009314;GO:0038023;GO:0005634;GO:0009628;GO:0046983;GO:0043232;GO:0060089;GO:0050896;GO:0043228;GO:0005515;GO:0009649;GO:0043231;GO:0042752;GO:0005488;GO:0043227;GO:0003682;GO:0009605;GO:0043229;GO:0050789;GO:0043226;GO:0065007;GO:0005737;GO:0005622;GO:0016021;GO:0031224;GO:0016020;GO:0110165;GO:0010224;GO:0009881;GO:0000785;GO:0009411;GO:0042803;GO:0005829;GO:0009416;GO:0042802;GO:0005694;GO:0009314;GO:0038023;GO:0005634;GO:0009628;GO:0046983;GO:0043232;GO:0060089;GO:0050896;GO:0043228;GO:0005515;GO:0009649;GO:0043231;GO:0042752;GO:0005488;GO:0043227;GO:0003682;GO:0009605;GO:0043229;GO:0050789;GO:0043226;GO:0065007;GO:0005737;GO:0005622;GO:0016021;GO:0031224;GO:0016020;GO:0110165;GO:0010224;GO:0009881;GO:0000785;GO:0009411;GO:0042803;GO:0005829;GO:0009416;GO:0042802;GO:0005694;GO:0009314;GO:0038023;GO:0005634;GO:0009628;GO:0046983;GO:0043232;GO:0060089;GO:0050896;GO:0043228;GO:0005515;GO:0009649;GO:0043231;GO:0042752;GO:0005488;GO:0043227;GO:0003682;GO:0009605;GO:0043229;GO:0050789;GO:0043226;GO:0016746;GO:0065007;GO:0005737;GO:0016740;GO:0005622;GO:0003824;GO:0016021;GO:0031224;GO:0016020;GO:0110165;GO:0010224;GO:0009881;GO:0000785;GO:0009411;GO:0042803;GO:0005829;GO:0009416;GO:0042802;GO:0005694;GO:0009314;GO:0038023;GO:0005634;GO:0009628;GO:0046983;GO:0043232;GO:0060089;GO:0050896;GO:0043228;GO:0005515;GO:0009649;GO:0043231;GO:0042752;GO:0005488;GO:0043227;GO:0003682;GO:0009605;GO:0043229;GO:0050789;GO:0043226;GO:0065007;GO:0005737;GO:0005622;GO:0016021;GO:0031224;GO:0016020;GO:0110165;GO:0010224;GO:0009881;GO:0000785;GO:0009411;GO:0042803;GO:0005829;GO:0009416;GO:0042802;GO:0005694;GO:0009314;GO:0038023;GO:0005634;GO:0009628;GO:0046983;GO:0043232;GO:0060089;GO:0050896;GO:0043228;GO:0005515;GO:0009649;GO:0043231;GO:0042752;GO:0005488;GO:0043227;GO:0003682;GO:0009605;GO:0043229;GO:0050789;GO:0043226;GO:0065007;GO:0005737;GO:0005622;GO:0016021;GO:0031224;GO:0016020;GO:0110165;GO:0010224;GO:0009881;GO:0000785;GO:0009411;GO:0042803;GO:0005829;GO:0009416;GO:0042802;GO:0005694;GO:0009314;GO:0038023;GO:0005634;GO:0009628;GO:0046983;GO:0043232;GO:0060089;GO:0050896;GO:0043228;GO:0005515;GO:0009649;GO:0043231;GO:0042752;GO:0005488;GO:0043227;GO:0003682;GO:0009605;GO:0043229;GO:0050789;GO:0043226;GO:0065007;GO:0005737;GO:0005622;GO:0110165;GO:0010224;GO:0009881;GO:0000785;GO:0009411;GO:0042803;GO:0005829;GO:0009416;GO:0042802;GO:0005694;GO:0009314;GO:0038023;GO:0005634;GO:0009628;GO:0046983;GO:0043232;GO:0060089;GO:0050896;GO:0043228;GO:0005515;GO:0009649;GO:0043231;GO:0042752;GO:0005488;GO:0043227;GO:0003682;GO:0009605;GO:0043229;GO:0050789;GO:0043226;GO:0065007;GO:0005737;GO:0005622;GO:0016021;GO:0031224;GO:0016020;GO:0110165;GO:0010224;GO:0009881;GO:0000785;GO:0009411;GO:0042803;GO:0005829;GO:0009416;GO:0042802;GO:0005694;GO:0009314;GO:0038023;GO:0005634;GO:0009628;GO:0046983;GO:0043232;GO:0060089;GO:0050896;GO:0043228;GO:0005515;GO:0009649;GO:0043231;GO:0042752;GO:0005488;GO:0043227;GO:0003682;GO:0009605;GO:0043229;GO:0050789;GO:0043226;GO:0065007;GO:0005737;GO:0005622;GO:0016021;GO:0031224;GO:0016020;GO:0110165;GO:0010224;GO:0009881;GO:0000785;GO:0009411;GO:0042803;GO:0005829;GO:0009416;GO:0042802;GO:0005694;GO:0009314;GO:0038023;GO:0005634;GO:0009628;GO:0046983;GO:0043232;GO:0060089;GO:0050896;GO:0043228;GO:0005515;GO:0009649;GO:0043231;GO:0042752;GO:0005488;GO:0043227;GO:0003682;GO:0009605;GO:0043229;GO:0050789;GO:0043226;GO:0065007;GO:0005737;GO:0005622;GO:0016021;GO:0031224;GO:0016020;GO:0110165;GO:0010224;GO:0009881;GO:0000785;GO:0009411;GO:0042803;GO:0005829;GO:0009416;GO:0042802;GO:0005694;GO:0009314;GO:0038023;GO:0005634;GO:0009628;GO:0046983;GO:0043232;GO:0060089;GO:0050896;GO:0043228;GO:0005515;GO:0009649;GO:0043231;GO:0042752;GO:0005488;GO:0043227;GO:0003682;GO:0009605;GO:0043229;GO:0050789;GO:0043226;GO:0065007;GO:0005737;GO:0005622;GO:0016021;GO:0031224;GO:0016020;GO:0110165	response to UV-B;photoreceptor activity;chromatin;response to UV;protein homodimerization activity;cytosol;response to light stimulus;identical protein binding;chromosome;response to radiation;signaling receptor activity;nucleus;response to abiotic stimulus;protein dimerization activity;intracellular non-membrane-bounded organelle;molecular transducer activity;response to stimulus;non-membrane-bounded organelle;protein binding;entrainment of circadian clock;intracellular membrane-bounded organelle;regulation of circadian rhythm;binding;membrane-bounded organelle;chromatin binding;response to external stimulus;intracellular organelle;regulation of biological process;organelle;biological regulation;cytoplasm;intracellular anatomical structure;integral component of membrane;intrinsic component of membrane;membrane;cellular anatomical entity;response to UV-B;photoreceptor activity;chromatin;response to UV;protein homodimerization activity;cytosol;response to light stimulus;identical protein binding;chromosome;response to radiation;signaling receptor activity;nucleus;response to abiotic stimulus;protein dimerization activity;intracellular non-membrane-bounded organelle;molecular transducer activity;response to stimulus;non-membrane-bounded organelle;protein binding;entrainment of circadian clock;intracellular membrane-bounded organelle;regulation of circadian rhythm;binding;membrane-bounded organelle;chromatin binding;response to external stimulus;intracellular organelle;regulation of biological process;organelle;biological regulation;cytoplasm;intracellular anatomical structure;integral component of membrane;intrinsic component of membrane;membrane;cellular anatomical entity;response to UV-B;photoreceptor activity;chromatin;response to UV;protein homodimerization activity;cytosol;response to light stimulus;identical protein binding;chromosome;response to radiation;signaling receptor activity;nucleus;response to abiotic stimulus;protein dimerization activity;intracellular non-membrane-bounded organelle;molecular transducer activity;response to stimulus;non-membrane-bounded organelle;protein binding;entrainment of circadian clock;intracellular membrane-bounded organelle;regulation of circadian rhythm;binding;membrane-bounded organelle;chromatin binding;response to external stimulus;intracellular organelle;regulation of biological process;organelle;biological regulation;cytoplasm;intracellular anatomical structure;integral component of membrane;intrinsic component of membrane;membrane;cellular anatomical entity;response to UV-B;photoreceptor activity;chromatin;response to UV;protein homodimerization activity;cytosol;response to light stimulus;identical protein binding;chromosome;response to radiation;signaling receptor activity;nucleus;response to abiotic stimulus;protein dimerization activity;intracellular non-membrane-bounded organelle;molecular transducer activity;response to stimulus;non-membrane-bounded organelle;protein binding;entrainment of circadian clock;intracellular membrane-bounded organelle;regulation of circadian rhythm;binding;membrane-bounded organelle;chromatin binding;response to external stimulus;intracellular organelle;regulation of biological process;organelle;biological regulation;cytoplasm;intracellular anatomical structure;cellular anatomical entity;response to UV-B;photoreceptor activity;chromatin;response to UV;protein homodimerization activity;cytosol;response to light stimulus;identical protein binding;chromosome;response to radiation;signaling receptor activity;nucleus;response to abiotic stimulus;protein dimerization activity;intracellular non-membrane-bounded organelle;molecular transducer activity;response to stimulus;non-membrane-bounded organelle;protein binding;entrainment of circadian clock;intracellular membrane-bounded organelle;regulation of circadian rhythm;binding;membrane-bounded organelle;chromatin binding;response to external stimulus;intracellular organelle;regulation of biological process;organelle;biological regulation;cytoplasm;intracellular anatomical structure;integral component of membrane;intrinsic component of membrane;membrane;cellular anatomical entity;response to UV-B;photoreceptor activity;chromatin;response to UV;protein homodimerization activity;cytosol;response to light stimulus;identical protein binding;chromosome;response to radiation;signaling receptor activity;nucleus;response to abiotic stimulus;protein dimerization activity;intracellular non-membrane-bounded organelle;molecular transducer activity;response to stimulus;non-membrane-bounded organelle;protein binding;entrainment of circadian clock;intracellular membrane-bounded organelle;regulation of circadian rhythm;binding;membrane-bounded organelle;chromatin binding;response to external stimulus;intracellular organelle;regulation of biological process;organelle;biological regulation;cytoplasm;intracellular anatomical structure;integral component of membrane;intrinsic component of membrane;membrane;cellular anatomical entity;response to UV-B;photoreceptor activity;chromatin;response to UV;protein homodimerization activity;cytosol;response to light stimulus;identical protein binding;chromosome;response to radiation;signaling receptor activity;nucleus;response to abiotic stimulus;protein dimerization activity;intracellular non-membrane-bounded organelle;molecular transducer activity;response to stimulus;non-membrane-bounded organelle;protein binding;entrainment of circadian clock;intracellular membrane-bounded organelle;regulation of circadian rhythm;binding;membrane-bounded organelle;chromatin binding;response to external stimulus;intracellular organelle;regulation of biological process;organelle;biological regulation;cytoplasm;intracellular anatomical structure;integral component of membrane;intrinsic component of membrane;membrane;cellular anatomical entity;response to UV-B;photoreceptor activity;chromatin;response to UV;protein homodimerization activity;cytosol;response to light stimulus;identical protein binding;chromosome;response to radiation;signaling receptor activity;nucleus;response to abiotic stimulus;protein dimerization activity;intracellular non-membrane-bounded organelle;molecular transducer activity;response to stimulus;non-membrane-bounded organelle;protein binding;entrainment of circadian clock;intracellular membrane-bounded organelle;regulation of circadian rhythm;binding;membrane-bounded organelle;chromatin binding;response to external stimulus;intracellular organelle;regulation of biological process;organelle;biological regulation;cytoplasm;intracellular anatomical structure;integral component of membrane;intrinsic component of membrane;membrane;cellular anatomical entity;response to UV-B;photoreceptor activity;chromatin;response to UV;protein homodimerization activity;cytosol;response to light stimulus;identical protein binding;chromosome;response to radiation;signaling receptor activity;nucleus;response to abiotic stimulus;protein dimerization activity;intracellular non-membrane-bounded organelle;molecular transducer activity;response to stimulus;non-membrane-bounded organelle;protein binding;entrainment of circadian clock;intracellular membrane-bounded organelle;regulation of circadian rhythm;binding;membrane-bounded organelle;chromatin binding;response to external stimulus;intracellular organelle;regulation of biological process;organelle;biological regulation;cytoplasm;intracellular anatomical structure;integral component of membrane;intrinsic component of membrane;membrane;cellular anatomical entity;response to UV-B;photoreceptor activity;chromatin;response to UV;protein homodimerization activity;cytosol;response to light stimulus;identical protein binding;chromosome;response to radiation;signaling receptor activity;nucleus;response to abiotic stimulus;protein dimerization activity;intracellular non-membrane-bounded organelle;molecular transducer activity;response to stimulus;non-membrane-bounded organelle;protein binding;entrainment of circadian clock;intracellular membrane-bounded organelle;regulation of circadian rhythm;binding;membrane-bounded organelle;chromatin binding;response to external stimulus;intracellular organelle;regulation of biological process;organelle;biological regulation;cytoplasm;intracellular anatomical structure;integral component of membrane;intrinsic component of membrane;membrane;cellular anatomical entity;response to UV-B;photoreceptor activity;chromatin;response to UV;protein homodimerization activity;cytosol;response to light stimulus;identical protein binding;chromosome;response to radiation;signaling receptor activity;nucleus;response to abiotic stimulus;protein dimerization activity;intracellular non-membrane-bounded organelle;molecular transducer activity;response to stimulus;non-membrane-bounded organelle;protein binding;entrainment of circadian clock;intracellular membrane-bounded organelle;regulation of circadian rhythm;binding;membrane-bounded organelle;chromatin binding;response to external stimulus;intracellular organelle;regulation of biological process;organelle;biological regulation;cytoplasm;intracellular anatomical structure;integral component of membrane;intrinsic component of membrane;membrane;cellular anatomical entity;response to UV-B;photoreceptor activity;chromatin;response to UV;protein homodimerization activity;cytosol;response to light stimulus;identical protein binding;chromosome;response to radiation;signaling receptor activity;nucleus;response to abiotic stimulus;protein dimerization activity;intracellular non-membrane-bounded organelle;molecular transducer activity;response to stimulus;non-membrane-bounded organelle;protein binding;entrainment of circadian clock;intracellular membrane-bounded organelle;regulation of circadian rhythm;binding;membrane-bounded organelle;chromatin binding;response to external stimulus;intracellular organelle;regulation of biological process;organelle;transferase activity, transferring acyl groups;biological regulation;cytoplasm;transferase activity;intracellular anatomical structure;catalytic activity;integral component of membrane;intrinsic component of membrane;membrane;cellular anatomical entity;response to UV-B;photoreceptor activity;chromatin;response to UV;protein homodimerization activity;cytosol;response to light stimulus;identical protein binding;chromosome;response to radiation;signaling receptor activity;nucleus;response to abiotic stimulus;protein dimerization activity;intracellular non-membrane-bounded organelle;molecular transducer activity;response to stimulus;non-membrane-bounded organelle;protein binding;entrainment of circadian clock;intracellular membrane-bounded organelle;regulation of circadian rhythm;binding;membrane-bounded organelle;chromatin binding;response to external stimulus;intracellular organelle;regulation of biological process;organelle;biological regulation;cytoplasm;intracellular anatomical structure;integral component of membrane;intrinsic component of membrane;membrane;cellular anatomical entity;response to UV-B;photoreceptor activity;chromatin;response to UV;protein homodimerization activity;cytosol;response to light stimulus;identical protein binding;chromosome;response to radiation;signaling receptor activity;nucleus;response to abiotic stimulus;protein dimerization activity;intracellular non-membrane-bounded organelle;molecular transducer activity;response to stimulus;non-membrane-bounded organelle;protein binding;entrainment of circadian clock;intracellular membrane-bounded organelle;regulation of circadian rhythm;binding;membrane-bounded organelle;chromatin binding;response to external stimulus;intracellular organelle;regulation of biological process;organelle;biological regulation;cytoplasm;intracellular anatomical structure;integral component of membrane;intrinsic component of membrane;membrane;cellular anatomical entity;response to UV-B;photoreceptor activity;chromatin;response to UV;protein homodimerization activity;cytosol;response to light stimulus;identical protein binding;chromosome;response to radiation;signaling receptor activity;nucleus;response to abiotic stimulus;protein dimerization activity;intracellular non-membrane-bounded organelle;molecular transducer activity;response to stimulus;non-membrane-bounded organelle;protein binding;entrainment of circadian clock;intracellular membrane-bounded organelle;regulation of circadian rhythm;binding;membrane-bounded organelle;chromatin binding;response to external stimulus;intracellular organelle;regulation of biological process;organelle;biological regulation;cytoplasm;intracellular anatomical structure;cellular anatomical entity;response to UV-B;photoreceptor activity;chromatin;response to UV;protein homodimerization activity;cytosol;response to light stimulus;identical protein binding;chromosome;response to radiation;signaling receptor activity;nucleus;response to abiotic stimulus;protein dimerization activity;intracellular non-membrane-bounded organelle;molecular transducer activity;response to stimulus;non-membrane-bounded organelle;protein binding;entrainment of circadian clock;intracellular membrane-bounded organelle;regulation of circadian rhythm;binding;membrane-bounded organelle;chromatin binding;response to external stimulus;intracellular organelle;regulation of biological process;organelle;biological regulation;cytoplasm;intracellular anatomical structure;integral component of membrane;intrinsic component of membrane;membrane;cellular anatomical entity;response to UV-B;photoreceptor activity;chromatin;response to UV;protein homodimerization activity;cytosol;response to light stimulus;identical protein binding;chromosome;response to radiation;signaling receptor activity;nucleus;response to abiotic stimulus;protein dimerization activity;intracellular non-membrane-bounded organelle;molecular transducer activity;response to stimulus;non-membrane-bounded organelle;protein binding;entrainment of circadian clock;intracellular membrane-bounded organelle;regulation of circadian rhythm;binding;membrane-bounded organelle;chromatin binding;response to external stimulus;intracellular organelle;regulation of biological process;organelle;biological regulation;cytoplasm;intracellular anatomical structure;integral component of membrane;intrinsic component of membrane;membrane;cellular anatomical entity;response to UV-B;photoreceptor activity;chromatin;response to UV;protein homodimerization activity;cytosol;response to light stimulus;identical protein binding;chromosome;response to radiation;signaling receptor activity;nucleus;response to abiotic stimulus;protein dimerization activity;intracellular non-membrane-bounded organelle;molecular transducer activity;response to stimulus;non-membrane-bounded organelle;protein binding;entrainment of circadian clock;intracellular membrane-bounded organelle;regulation of circadian rhythm;binding;membrane-bounded organelle;chromatin binding;response to external stimulus;intracellular organelle;regulation of biological process;organelle;biological regulation;cytoplasm;intracellular anatomical structure;integral component of membrane;intrinsic component of membrane;membrane;cellular anatomical entity;response to UV-B;photoreceptor activity;chromatin;response to UV;protein homodimerization activity;cytosol;response to light stimulus;identical protein binding;chromosome;response to radiation;signaling receptor activity;nucleus;response to abiotic stimulus;protein dimerization activity;intracellular non-membrane-bounded organelle;molecular transducer activity;response to stimulus;non-membrane-bounded organelle;protein binding;entrainment of circadian clock;intracellular membrane-bounded organelle;regulation of circadian rhythm;binding;membrane-bounded organelle;chromatin binding;response to external stimulus;intracellular organelle;regulation of biological process;organelle;biological regulation;cytoplasm;intracellular anatomical structure;integral component of membrane;intrinsic component of membrane;membrane;cellular anatomical entity	Coding	AS_3UTR;NAGNAG	-	-	MDAALSAVADEAPPAVVLVSAGASHSVALLAGNVLCTWGRGEDGQLGHGDAEDRLVPTVISGFDAPGITSVICGADHTTAYSEDEHQVYSWGWGDFGRLGHGNSTDVFTPQPVKALQGIKIKQLACGDSHCLAVTMAGEVLSWGRNQNGQLGLGTTEDSLLPQTIQAFEGISVKMIAAGAEHTAAVTEDGDIYGWGWGRYGNLGLGDRNDRFVPEKVSSVEGDKMVLVACGWRHTITVSSSGSLYTYGWSKYGQLGHGDFEDHLVPHKVEALKDSSTSQISGGWRHTMALTSDGKLYGWGWNKFGQVGAGDNADHCSPAQVNFPEEQKVAQVACGWRHTLAFTEKKNVFAWGRGTSGQLGHGEIVDRNTPVIIDALSPDGPGCKKLESSAAIPFAAKIWVSPSERYALVPDEKVAKPGDATARGNGADASVPENDVKRMRV
BaRT2v18chr2HG084720.2	BaRT2v18chr2HG084720	chr2H	476622460	476628640	-	Illumina	Illumina	476628051	476628640	476624091	476628050	476622460	476624090	476628048	476628050	476624091	476624093	Ultraviolet-B receptor UVR8;Putative E3 ubiquitin-protein ligase HERC4	0.6213582122035857;0.3947376984922262	GO:0010224;GO:0009881;GO:0000785;GO:0009411;GO:0042803;GO:0005829;GO:0009416;GO:0042802;GO:0005694;GO:0009314;GO:0038023;GO:0005634;GO:0009628;GO:0046983;GO:0043232;GO:0060089;GO:0050896;GO:0043228;GO:0005515;GO:0009649;GO:0043231;GO:0042752;GO:0005488;GO:0043227;GO:0003682;GO:0009605;GO:0043229;GO:0050789;GO:0043226;GO:0065007;GO:0005737;GO:0005622;GO:0016021;GO:0031224;GO:0016020;GO:0110165	response to UV-B;photoreceptor activity;chromatin;response to UV;protein homodimerization activity;cytosol;response to light stimulus;identical protein binding;chromosome;response to radiation;signaling receptor activity;nucleus;response to abiotic stimulus;protein dimerization activity;intracellular non-membrane-bounded organelle;molecular transducer activity;response to stimulus;non-membrane-bounded organelle;protein binding;entrainment of circadian clock;intracellular membrane-bounded organelle;regulation of circadian rhythm;binding;membrane-bounded organelle;chromatin binding;response to external stimulus;intracellular organelle;regulation of biological process;organelle;biological regulation;cytoplasm;intracellular anatomical structure;integral component of membrane;intrinsic component of membrane;membrane;cellular anatomical entity	Coding	AS_3UTR	-	-	MDAALSAVADEAPPAVVLVSAGASHSVALLAGNVLCTWGRGEDGQLGHGDAEDRLVPTVISGFDAPGITSVICGADHTTAYSEDEHQVYSWGWGDFGRLGHGNSTDVFTPQPVKALQGIKIKQLACGDSHCLAVTMAGEVLSWGRNQNGQLGLGTTEDSLLPQTIQAFEGISVKMIAAGAEHTAAVTEDGDIYGWGWGRYGNLGLGDRNDRFVPEKVSSVEGDKMVLVACGWRHTITVSSSGSLYTYGWSKYGQLGHGDFEDHLVPHKVEALKDSSTSQISGGWRHTMALTSDGKLYGWGWNKFGQVGAGDNADHCSPAQVNFPEEQKVAQVACGWRHTLAFTEKKNVFAWGRGTSGQLGHGEIVDRNTPVIIDALSPDGPGCKKLESSAAIPFAGWLVPNAL
BaRT2v18chr2HG084720.3	BaRT2v18chr2HG084720	chr2H	476622530	476628179	-	Illumina	Illumina	476628051	476628179	476624091	476628050	476622530	476624090	476628048	476628050	476624091	476624093	Ultraviolet-B receptor UVR8;Putative E3 ubiquitin-protein ligase HERC4	0.6213582122035857;0.3947376984922262	GO:0010224;GO:0009881;GO:0000785;GO:0009411;GO:0042803;GO:0005829;GO:0009416;GO:0042802;GO:0005694;GO:0009314;GO:0038023;GO:0005634;GO:0009628;GO:0046983;GO:0043232;GO:0060089;GO:0050896;GO:0043228;GO:0005515;GO:0009649;GO:0043231;GO:0042752;GO:0005488;GO:0043227;GO:0003682;GO:0009605;GO:0043229;GO:0050789;GO:0043226;GO:0065007;GO:0005737;GO:0005622;GO:0016021;GO:0031224;GO:0016020;GO:0110165	response to UV-B;photoreceptor activity;chromatin;response to UV;protein homodimerization activity;cytosol;response to light stimulus;identical protein binding;chromosome;response to radiation;signaling receptor activity;nucleus;response to abiotic stimulus;protein dimerization activity;intracellular non-membrane-bounded organelle;molecular transducer activity;response to stimulus;non-membrane-bounded organelle;protein binding;entrainment of circadian clock;intracellular membrane-bounded organelle;regulation of circadian rhythm;binding;membrane-bounded organelle;chromatin binding;response to external stimulus;intracellular organelle;regulation of biological process;organelle;biological regulation;cytoplasm;intracellular anatomical structure;integral component of membrane;intrinsic component of membrane;membrane;cellular anatomical entity	Coding	AS_3UTR	-	-	MDAALSAVADEAPPAVVLVSAGASHSVALLAGNVLCTWGRGEDGQLGHGDAEDRLVPTVISGFDAPGITSVICGADHTTAYSEDEHQVYSWGWGDFGRLGHGNSTDVFTPQPVKALQGIKIKQLACGDSHCLAVTMAGEVLSWGRNQNGQLGLGTTEDSLLPQTIQAFEGISVKMIAAGAEHTAAVTEDGDIYGWGWGRYGNLGLGDRNDRFVPEKVSSVEGDKMVLVACGWRHTITVSSSGSLYTYGWSKYGQLGHGDFEDHLVPHKVEALKDSSTSQISGGWRHTMALTSDGKLYGWGWNKFGQVGAGDNADHCSPAQVNFPEEQKVAQVACGWRHTLAFTEKKNVFAWGRGTSGQLGHGEIVDRNTPVIIDALSPDGPGCKKLESSAAIPFAGWLVPNAL
BaRT2v18chr2HG084720.4	BaRT2v18chr2HG084720	chr2H	476623442	476628694	-	Illumina	Illumina	476628051	476628694	476627480	476628050	476623442	476627479	476628048	476628050	476627480	476627482					Unproductive	PTC;NMD	ldORF	PTC;ds_SJ;long_3UTR
BaRT2v18chr2HG084720.5	BaRT2v18chr2HG084720	chr2H	476623454	476628192	-	HC Iso-Seq	Enriched TSS and TES	476628051	476628192	476624327	476628050	476623454	476624326	476628048	476628050	476624327	476624329	Ultraviolet-B receptor UVR8;HECT domain and RCC1-like domain-containing protein 2	0.6346025650816103;0.5042513116318298	GO:0010224;GO:0009881;GO:0000785;GO:0009411;GO:0042803;GO:0005829;GO:0009416;GO:0042802;GO:0005694;GO:0009314;GO:0038023;GO:0005634;GO:0009628;GO:0046983;GO:0043232;GO:0060089;GO:0050896;GO:0043228;GO:0005515;GO:0009649;GO:0043231;GO:0042752;GO:0005488;GO:0043227;GO:0003682;GO:0009605;GO:0043229;GO:0050789;GO:0043226;GO:0065007;GO:0005737;GO:0005622;GO:0110165	response to UV-B;photoreceptor activity;chromatin;response to UV;protein homodimerization activity;cytosol;response to light stimulus;identical protein binding;chromosome;response to radiation;signaling receptor activity;nucleus;response to abiotic stimulus;protein dimerization activity;intracellular non-membrane-bounded organelle;molecular transducer activity;response to stimulus;non-membrane-bounded organelle;protein binding;entrainment of circadian clock;intracellular membrane-bounded organelle;regulation of circadian rhythm;binding;membrane-bounded organelle;chromatin binding;response to external stimulus;intracellular organelle;regulation of biological process;organelle;biological regulation;cytoplasm;intracellular anatomical structure;cellular anatomical entity	Coding	-	-	-	MDAALSAVADEAPPAVVLVSAGASHSVALLAGNVLCTWGRGEDGQLGHGDAEDRLVPTVISGFDAPGITSVICGADHTTAYSEDEHQVYSWGWGDFGRLGHGNSTDVFTPQPVKALQGIKIKQLACGDSHCLAVTMAGEVLSWGRNQNGQLGLGTTEDSLLPQTIQAFEGISVKMIAAGAEHTAAVTEDGDIYGWGWGRYGNLGLGDRNDRFVPEKVSSVEGDKMVLVACGWRHTITVSSSGSLYTYGWSKYGQLGHGDFEDHLVPHKVEALKDSSTSQVDGGTQWHLHQMENFMDGDGTSLGKLELAIMLITVPQPRLIFLRNRKLPKLLVDGGTLLLSQKRKMCLHGEGVLVDNSVMGK
BaRT2v18chr2HG084720.6	BaRT2v18chr2HG084720	chr2H	476623454	476628184	-	HC Iso-Seq	Enriched TSS and TES	476628051	476628184	476625800	476628050	476623454	476625799	476628048	476628050	476625800	476625802					Unproductive	PTC;NMD	ldORF	PTC;ds_SJ;long_3UTR
BaRT2v18chr2HG084720.7	BaRT2v18chr2HG084720	chr2H	476623454	476628192	-	HC Iso-Seq	Enriched TSS and TES	476628051	476628192	476625651	476628050	476623454	476625650	476628048	476628050	476625651	476625653					Unproductive	PTC;NMD	-	PTC;ds_SJ;long_3UTR
BaRT2v18chr2HG084720.8	BaRT2v18chr2HG084720	chr2H	476623457	476628188	-	HC Iso-Seq	Enriched TSS and TES	476628051	476628188	476625525	476628050	476623457	476625524	476628048	476628050	476625525	476625527					Unproductive	PTC;NMD	-	PTC;ds_SJ;long_3UTR
BaRT2v18chr2HG084720.9	BaRT2v18chr2HG084720	chr2H	476623457	476628192	-	HC Iso-Seq	Enriched TSS and TES	476628051	476628192	476624091	476628050	476623457	476624090	476628048	476628050	476624091	476624093	Ultraviolet-B receptor UVR8;Putative E3 ubiquitin-protein ligase HERC4	0.6213582122035857;0.3947376984922262	GO:0010224;GO:0009881;GO:0000785;GO:0009411;GO:0042803;GO:0005829;GO:0009416;GO:0042802;GO:0005694;GO:0009314;GO:0038023;GO:0005634;GO:0009628;GO:0046983;GO:0043232;GO:0060089;GO:0050896;GO:0043228;GO:0005515;GO:0009649;GO:0043231;GO:0042752;GO:0005488;GO:0043227;GO:0003682;GO:0009605;GO:0043229;GO:0050789;GO:0043226;GO:0065007;GO:0005737;GO:0005622;GO:0016021;GO:0031224;GO:0016020;GO:0110165	response to UV-B;photoreceptor activity;chromatin;response to UV;protein homodimerization activity;cytosol;response to light stimulus;identical protein binding;chromosome;response to radiation;signaling receptor activity;nucleus;response to abiotic stimulus;protein dimerization activity;intracellular non-membrane-bounded organelle;molecular transducer activity;response to stimulus;non-membrane-bounded organelle;protein binding;entrainment of circadian clock;intracellular membrane-bounded organelle;regulation of circadian rhythm;binding;membrane-bounded organelle;chromatin binding;response to external stimulus;intracellular organelle;regulation of biological process;organelle;biological regulation;cytoplasm;intracellular anatomical structure;integral component of membrane;intrinsic component of membrane;membrane;cellular anatomical entity	Coding	AS_3UTR	-	-	MDAALSAVADEAPPAVVLVSAGASHSVALLAGNVLCTWGRGEDGQLGHGDAEDRLVPTVISGFDAPGITSVICGADHTTAYSEDEHQVYSWGWGDFGRLGHGNSTDVFTPQPVKALQGIKIKQLACGDSHCLAVTMAGEVLSWGRNQNGQLGLGTTEDSLLPQTIQAFEGISVKMIAAGAEHTAAVTEDGDIYGWGWGRYGNLGLGDRNDRFVPEKVSSVEGDKMVLVACGWRHTITVSSSGSLYTYGWSKYGQLGHGDFEDHLVPHKVEALKDSSTSQISGGWRHTMALTSDGKLYGWGWNKFGQVGAGDNADHCSPAQVNFPEEQKVAQVACGWRHTLAFTEKKNVFAWGRGTSGQLGHGEIVDRNTPVIIDALSPDGPGCKKLESSAAIPFAGWLVPNAL
BaRT2v18chr2HG084720.10	BaRT2v18chr2HG084720	chr2H	476623458	476628187	-	HC Iso-Seq	Enriched TSS and TES	476628051	476628187	476625651	476628050	476623458	476625650	476628048	476628050	476625651	476625653					Unproductive	PTC;NMD	-	PTC;ds_SJ;long_3UTR
BaRT2v18chr2HG084720.11	BaRT2v18chr2HG084720	chr2H	476623461	476628118	-	HC Iso-Seq	Enriched TSS and TES	476628051	476628118	476627437	476628050	476623461	476627436	476628048	476628050	476627437	476627439					Unproductive	PTC;NMD	ldORF	PTC;ds_SJ;long_3UTR
BaRT2v18chr2HG084720.12	BaRT2v18chr2HG084720	chr2H	476623461	476628187	-	HC Iso-Seq	Enriched TSS and TES	476628051	476628187	476625651	476628050	476623461	476625650	476628048	476628050	476625651	476625653					Unproductive	PTC;NMD	-	PTC;ds_SJ;long_3UTR
BaRT2v18chr2HG084720.13	BaRT2v18chr2HG084720	chr2H	476623463	476628282	-	HC Iso-Seq	Enriched TSS and TES	476628051	476628282	476625651	476628050	476623463	476625650	476628048	476628050	476625651	476625653					Unproductive	PTC;NMD	-	PTC;ds_SJ;long_3UTR
BaRT2v18chr2HG084720.14	BaRT2v18chr2HG084720	chr2H	476623464	476628192	-	HC Iso-Seq	Enriched TSS and TES	476628051	476628192	476623796	476628050	476623464	476623795	476628048	476628050	476623796	476623798	Ultraviolet-B receptor UVR8;Putative E3 ubiquitin-protein ligase HERC4	0.6301768478141203;0.39301796597234107	GO:0010224;GO:0009881;GO:0000785;GO:0009411;GO:0042803;GO:0005829;GO:0009416;GO:0042802;GO:0005694;GO:0009314;GO:0038023;GO:0005634;GO:0009628;GO:0046983;GO:0043232;GO:0060089;GO:0050896;GO:0043228;GO:0005515;GO:0009649;GO:0043231;GO:0042752;GO:0005488;GO:0043227;GO:0003682;GO:0009605;GO:0043229;GO:0050789;GO:0043226;GO:0065007;GO:0005737;GO:0005622;GO:0016021;GO:0031224;GO:0016020;GO:0110165	response to UV-B;photoreceptor activity;chromatin;response to UV;protein homodimerization activity;cytosol;response to light stimulus;identical protein binding;chromosome;response to radiation;signaling receptor activity;nucleus;response to abiotic stimulus;protein dimerization activity;intracellular non-membrane-bounded organelle;molecular transducer activity;response to stimulus;non-membrane-bounded organelle;protein binding;entrainment of circadian clock;intracellular membrane-bounded organelle;regulation of circadian rhythm;binding;membrane-bounded organelle;chromatin binding;response to external stimulus;intracellular organelle;regulation of biological process;organelle;biological regulation;cytoplasm;intracellular anatomical structure;integral component of membrane;intrinsic component of membrane;membrane;cellular anatomical entity	Coding	-	-	-	MDAALSAVADEAPPAVVLVSAGASHSVALLAGNVLCTWGRGEDGQLGHGDAEDRLVPTVISGFDAPGITSVICGADHTTAYSEDEHQVYSWGWGDFGRLGHGNSTDVFTPQPVKALQGIKIKQLACGDSHCLAVTMAGEVLSWGRNQNGQLGLGTTEDSLLPQTIQAFEGISVKMIAAGAEHTAAVTEDGDIYGWGWGRYGNLGLGDRNDRFVPEKVSSVEGDKMVLVACGWRHTITVSSSGSLYTYGWSKYGQLGHGDFEDHLVPHKVEALKDSSTSQISGGWRHTMALTSDGKLYGWGWNKFGQVGAGDNADHCSPAQVNFPEEQKVAQVACGWRHTLAFTEKKNVFAWGRGTSGQLGHGEIVDRNTPVIIDALSPDGPGCKKLESSAAIPFAAKIWVSPSERYALVPDEKVMPPRVAMVRMRVCPRMM
BaRT2v18chr2HG084720.15	BaRT2v18chr2HG084720	chr2H	476623464	476628188	-	HC Iso-Seq	Enriched TSS and TES	476628051	476628188	476623779	476628050	476623464	476623778	476628048	476628050	476623779	476623781	Ultraviolet-B receptor UVR8;Putative E3 ubiquitin-protein ligase HERC4;Putative regulator of chromosome condensation 1/beta-lactamase-inhibitor protein II	0.6225573941537309;0.39119246619642095;0.3671138933174793	GO:0010224;GO:0009881;GO:0000785;GO:0009411;GO:0042803;GO:0005829;GO:0009416;GO:0042802;GO:0005694;GO:0009314;GO:0038023;GO:0005634;GO:0009628;GO:0046983;GO:0043232;GO:0060089;GO:0050896;GO:0043228;GO:0005515;GO:0009649;GO:0043231;GO:0042752;GO:0005488;GO:0043227;GO:0003682;GO:0009605;GO:0043229;GO:0050789;GO:0043226;GO:0065007;GO:0005737;GO:0005622;GO:0016021;GO:0031224;GO:0016020;GO:0110165	response to UV-B;photoreceptor activity;chromatin;response to UV;protein homodimerization activity;cytosol;response to light stimulus;identical protein binding;chromosome;response to radiation;signaling receptor activity;nucleus;response to abiotic stimulus;protein dimerization activity;intracellular non-membrane-bounded organelle;molecular transducer activity;response to stimulus;non-membrane-bounded organelle;protein binding;entrainment of circadian clock;intracellular membrane-bounded organelle;regulation of circadian rhythm;binding;membrane-bounded organelle;chromatin binding;response to external stimulus;intracellular organelle;regulation of biological process;organelle;biological regulation;cytoplasm;intracellular anatomical structure;integral component of membrane;intrinsic component of membrane;membrane;cellular anatomical entity	Coding	NAGNAG	-	-	MDAALSAVADEAPPAVVLVSAGASHSVALLAGNVLCTWGRGEDGQLGHGDAEDRLVPTVISGFDAPGITSVICGADHTTAYSEDEHQVYSWGWGDFGRLGHGNSTDVFTPQPVKALQGIKIKQLACGDSHCLAVTMAGEVLSWGRNQNGQLGLGTTEDSLLPQTIQAFEGISVKMIAAGAEHTAAVTEDGDIYGWGWGRYGNLGLGDRNDRFVPEKVSSVEGDKMVLVACGWRHTITVSSSGSLYTYGWSKYGQLGHGDFEDHLVPHKVEALKDSSTSQISGGWRHTMALTSDGKLYGWGWNKFGQVGAGDNADHCSPAQVNFPEEQKVAQVACGWRHTLAFTEKKNVFAWGRGTSGQLGHGEIVDRWNTPVIIDALSPDGPGCKKLESSAAIPFAAKIWVSPSERYALVPDEKVAKPGDATARGNGADASVPENDVKRMRV
BaRT2v18chr2HG084720.16	BaRT2v18chr2HG084720	chr2H	476623464	476628184	-	HC Iso-Seq	Enriched TSS and TES	476628051	476628184	476624327	476628050	476623464	476624326	476628048	476628050	476624327	476624329	Ultraviolet-B receptor UVR8;HECT domain and RCC1-like domain-containing protein 2;Putative E3 ubiquitin-protein ligase HERC4	0.6243222730687292;0.5052194247696488;0.3951403885218422	GO:0010224;GO:0009881;GO:0000785;GO:0009411;GO:0042803;GO:0005829;GO:0009416;GO:0042802;GO:0005694;GO:0009314;GO:0038023;GO:0005634;GO:0009628;GO:0046983;GO:0043232;GO:0060089;GO:0050896;GO:0043228;GO:0005515;GO:0009649;GO:0043231;GO:0042752;GO:0005488;GO:0043227;GO:0003682;GO:0009605;GO:0043229;GO:0050789;GO:0043226;GO:0065007;GO:0005737;GO:0005622;GO:0016021;GO:0031224;GO:0016020;GO:0110165	response to UV-B;photoreceptor activity;chromatin;response to UV;protein homodimerization activity;cytosol;response to light stimulus;identical protein binding;chromosome;response to radiation;signaling receptor activity;nucleus;response to abiotic stimulus;protein dimerization activity;intracellular non-membrane-bounded organelle;molecular transducer activity;response to stimulus;non-membrane-bounded organelle;protein binding;entrainment of circadian clock;intracellular membrane-bounded organelle;regulation of circadian rhythm;binding;membrane-bounded organelle;chromatin binding;response to external stimulus;intracellular organelle;regulation of biological process;organelle;biological regulation;cytoplasm;intracellular anatomical structure;integral component of membrane;intrinsic component of membrane;membrane;cellular anatomical entity	Coding	-	-	-	MDAALSAVADEAPPAVVLVSAGASHSVALLAGNVLCTWGRGEDGQLGHGDAEDRLVPTVISGFDAPGITSVICGADHTTAYSEDEHQVYSWGWGDFGRLGHGNSTDVFTPQPVKALQGIKIKQLACGDSHCLAVTMAGEVLSWGRNQNGQLGLGTTEDSLLPQTIQAFEGISVKMIAAGAEHTAAVTEDGDIYGWGWGRYGNLGLGDRNDRFVPEKVSSVEGDKMVLVACGWRHTITVSSSGSLYTYGWSKYGQLGHGDFEDHLVPHKVEALKDSSTSQISGGWRHTMALTSDGKLYGWGWNKFGQVGAGDNADHCSPAQVNFPEEQLPKLLVDGGTLLLSQKRKMCLHGEGVLVDNSVMGK
BaRT2v18chr2HG084720.17	BaRT2v18chr2HG084720	chr2H	476623464	476628192	-	HC Iso-Seq	Enriched TSS and TES	476628051	476628192	476626556	476628050	476623464	476626555	476628048	476628050	476626556	476626558					Unproductive	PTC;NMD	-	PTC;ds_SJ;long_3UTR
BaRT2v18chr2HG084720.18	BaRT2v18chr2HG084720	chr2H	476623464	476628287	-	HC Iso-Seq	Enriched TSS and TES	476628051	476628287	476623779	476628050	476623464	476623778	476628048	476628050	476623779	476623781	Ultraviolet-B receptor UVR8;Putative E3 ubiquitin-protein ligase HERC4;Putative regulator of chromosome condensation 1/beta-lactamase-inhibitor protein II	0.6312038583600955;0.38934909100975607;0.3660491953922411	GO:0010224;GO:0009881;GO:0000785;GO:0009411;GO:0042803;GO:0005829;GO:0009416;GO:0042802;GO:0005694;GO:0009314;GO:0038023;GO:0005634;GO:0009628;GO:0046983;GO:0043232;GO:0060089;GO:0050896;GO:0043228;GO:0005515;GO:0009649;GO:0043231;GO:0042752;GO:0005488;GO:0043227;GO:0003682;GO:0009605;GO:0043229;GO:0050789;GO:0043226;GO:0065007;GO:0005737;GO:0005622;GO:0016021;GO:0031224;GO:0016020;GO:0110165	response to UV-B;photoreceptor activity;chromatin;response to UV;protein homodimerization activity;cytosol;response to light stimulus;identical protein binding;chromosome;response to radiation;signaling receptor activity;nucleus;response to abiotic stimulus;protein dimerization activity;intracellular non-membrane-bounded organelle;molecular transducer activity;response to stimulus;non-membrane-bounded organelle;protein binding;entrainment of circadian clock;intracellular membrane-bounded organelle;regulation of circadian rhythm;binding;membrane-bounded organelle;chromatin binding;response to external stimulus;intracellular organelle;regulation of biological process;organelle;biological regulation;cytoplasm;intracellular anatomical structure;integral component of membrane;intrinsic component of membrane;membrane;cellular anatomical entity	Coding	-	-	-	MDAALSAVADEAPPAVVLVSAGASHSVALLAGNVLCTWGRGEDGQLGHGDAEDRLVPTVISGFDAPGITSVICGADHTTAYSEDEHQVYSWGWGDFGRLGHGNSTDVFTPQPVKALQGIKIKQLACGDSHCLAVTMAGEVLSWGRNQNGQLGLGTTEDSLLPQTIQAFEMIAAGAEHTAAVTEDGDIYGWGWGRYGNLGLGDRNDRFVPEKVSSVEGDKMVLVACGWRHTITVSSSGSLYTYGWSKYGQLGHGDFEDHLVPHKVEALKDSSTSQISGGWRHTMALTSDGKLYGWGWNKFGQVGAGDNADHCSPAQVNFPEEQKVAQVACGWRHTLAFTEKKNVFAWGRGTSGQLGHGEIVDRNTPVIIDALSPDGPGCKKLESSAAIPFAAKIWVSPSERYALVPDEKVAKPGDATARGNGADASVPENDVKRMRV
BaRT2v18chr2HG084720.19	BaRT2v18chr2HG084720	chr2H	476623464	476628287	-	HC Iso-Seq	Enriched TSS and TES	476628051	476628287	476626711	476628050	476623464	476626710	476628048	476628050	476626711	476626713					Unproductive	PTC;NMD	ldORF	PTC;ds_SJ;long_3UTR
BaRT2v18chr2HG084720.20	BaRT2v18chr2HG084720	chr2H	476623464	476628192	-	HC Iso-Seq	Enriched TSS and TES	476628051	476628192	476623779	476628050	476623464	476623778	476628048	476628050	476623779	476623781	Ultraviolet-B receptor UVR8;Putative E3 ubiquitin-protein ligase HERC4;Putative regulator of chromosome condensation 1/beta-lactamase-inhibitor protein II	0.6227673828472821;0.3911963676862018;0.36711826627709765	GO:0010224;GO:0009881;GO:0000785;GO:0009411;GO:0042803;GO:0005829;GO:0009416;GO:0042802;GO:0005694;GO:0009314;GO:0038023;GO:0005634;GO:0009628;GO:0046983;GO:0043232;GO:0060089;GO:0050896;GO:0043228;GO:0005515;GO:0009649;GO:0043231;GO:0042752;GO:0005488;GO:0043227;GO:0003682;GO:0009605;GO:0043229;GO:0050789;GO:0043226;GO:0065007;GO:0005737;GO:0005622;GO:0016021;GO:0031224;GO:0016020;GO:0110165	response to UV-B;photoreceptor activity;chromatin;response to UV;protein homodimerization activity;cytosol;response to light stimulus;identical protein binding;chromosome;response to radiation;signaling receptor activity;nucleus;response to abiotic stimulus;protein dimerization activity;intracellular non-membrane-bounded organelle;molecular transducer activity;response to stimulus;non-membrane-bounded organelle;protein binding;entrainment of circadian clock;intracellular membrane-bounded organelle;regulation of circadian rhythm;binding;membrane-bounded organelle;chromatin binding;response to external stimulus;intracellular organelle;regulation of biological process;organelle;biological regulation;cytoplasm;intracellular anatomical structure;integral component of membrane;intrinsic component of membrane;membrane;cellular anatomical entity	Coding	AS_3UTR;NAGNAG	-	-	MDAALSAVADEAPPAVVLVSAGASHSVALLAGNVLCTWGRGEDGQLGHGDAEDRLVPTVISGFDAPGITSVICGADHTTAYSEDEHQVYSWGWGDFGRLGHGNSTDVFTPQPVKALQGIKIKQLACGDSHCLAVTMAGEVLSWGRNQNGQLGLGTTEDSLLPQTIQAFEGISVKMIAAGAEHTAAVTEDGDIYGWGWGRYGNLGLGDRNDRFVPEKVSSVEGDKMVLVACGWRHTITVSSSGSLYTYGWSKYGQLGHGDFEDHLVPHKVEALKDSSTSQISGGWRHTMALTSDGKLYGWGWNKFGQVGAGDNADHCSPAQVNFPEEQKVAQVACGWRHTLAFTEKKNVFAWGRGTSGQLGHGEIVDRNTPVIIDALSPDGPGCKKLESSAAIPFAAKIWVSPSERYALVPDEKVAKPGDATARGNGADASVPENDVKRMRV
BaRT2v18chr2HG084720.21	BaRT2v18chr2HG084720	chr2H	476623464	476628188	-	HC Iso-Seq	Enriched TSS and TES	476628051	476628188	476626711	476628050	476623464	476626710	476628048	476628050	476626711	476626713					Unproductive	PTC;NMD	ldORF	PTC;ds_SJ;long_3UTR
BaRT2v18chr2HG084720.22	BaRT2v18chr2HG084720	chr2H	476623464	476628158	-	HC Iso-Seq	Enriched TSS and TES	476628051	476628158	476623779	476628050	476623464	476623778	476628048	476628050	476623779	476623781	Ultraviolet-B receptor UVR8;Putative E3 ubiquitin-protein ligase HERC4	0.63292737461998;0.43210541513715806	GO:0010224;GO:0009881;GO:0000785;GO:0009411;GO:0042803;GO:0005829;GO:0009416;GO:0042802;GO:0005694;GO:0009314;GO:0038023;GO:0005634;GO:0009628;GO:0046983;GO:0043232;GO:0060089;GO:0050896;GO:0043228;GO:0005515;GO:0009649;GO:0043231;GO:0042752;GO:0005488;GO:0043227;GO:0003682;GO:0009605;GO:0043229;GO:0050789;GO:0043226;GO:0065007;GO:0005737;GO:0005622;GO:0016021;GO:0031224;GO:0016020;GO:0110165	response to UV-B;photoreceptor activity;chromatin;response to UV;protein homodimerization activity;cytosol;response to light stimulus;identical protein binding;chromosome;response to radiation;signaling receptor activity;nucleus;response to abiotic stimulus;protein dimerization activity;intracellular non-membrane-bounded organelle;molecular transducer activity;response to stimulus;non-membrane-bounded organelle;protein binding;entrainment of circadian clock;intracellular membrane-bounded organelle;regulation of circadian rhythm;binding;membrane-bounded organelle;chromatin binding;response to external stimulus;intracellular organelle;regulation of biological process;organelle;biological regulation;cytoplasm;intracellular anatomical structure;integral component of membrane;intrinsic component of membrane;membrane;cellular anatomical entity	Coding	-	-	-	MDAALSAVADEAPPAVVLVSAGASHSVALLAGNVLCTWGRGEDGQLGHGDAEDRLVPTVISGFDAPGITSVICGADHTTAYSEDEHQVYSWGWGDFGRLGHGNSTDVFTPQPVKALQGIKIKQLACGDSHCLAVTMAGEVLSWGRNQNGQLGLGTTEDSLLPQTIQAFEGDKMVLVACGWRHTITVSSSGSLYTYGWSKYGQLGHGDFEDHLVPHKVEALKDSSTSQISGGWRHTMALTSDGKLYGWGWNKFGQVGAGDNADHCSPAQVNFPEEQKVAQVACGWRHTLAFTEKKNVFAWGRGTSGQLGHGEIVDRNTPVIIDALSPDGPGCKKLESSAAIPFAAKIWVSPSERYALVPDEKVAKPGDATARGNGADASVPENDVKRMRV
BaRT2v18chr2HG084720.23	BaRT2v18chr2HG084720	chr2H	476623464	476628287	-	HC Iso-Seq	Enriched TSS and TES	476628051	476628287	476624280	476628050	476623464	476624279	476628048	476628050	476624280	476624282	Ultraviolet-B receptor UVR8;Putative E3 ubiquitin-protein ligase HERC4	0.626746341681496;0.3903179594262509	GO:0010224;GO:0009881;GO:0000785;GO:0009411;GO:0042803;GO:0005829;GO:0009416;GO:0042802;GO:0005694;GO:0009314;GO:0038023;GO:0005634;GO:0009628;GO:0046983;GO:0043232;GO:0060089;GO:0050896;GO:0043228;GO:0005515;GO:0009649;GO:0043231;GO:0042752;GO:0005488;GO:0043227;GO:0003682;GO:0009605;GO:0043229;GO:0050789;GO:0043226;GO:0016746;GO:0065007;GO:0005737;GO:0016740;GO:0005622;GO:0003824;GO:0016021;GO:0031224;GO:0016020;GO:0110165	response to UV-B;photoreceptor activity;chromatin;response to UV;protein homodimerization activity;cytosol;response to light stimulus;identical protein binding;chromosome;response to radiation;signaling receptor activity;nucleus;response to abiotic stimulus;protein dimerization activity;intracellular non-membrane-bounded organelle;molecular transducer activity;response to stimulus;non-membrane-bounded organelle;protein binding;entrainment of circadian clock;intracellular membrane-bounded organelle;regulation of circadian rhythm;binding;membrane-bounded organelle;chromatin binding;response to external stimulus;intracellular organelle;regulation of biological process;organelle;transferase activity, transferring acyl groups;biological regulation;cytoplasm;transferase activity;intracellular anatomical structure;catalytic activity;integral component of membrane;intrinsic component of membrane;membrane;cellular anatomical entity	Coding	-	-	-	MDAALSAVADEAPPAVVLVSAGASHSVALLAGNVLCTWGRGEDGQLGHGDAEDRLVPTVISGFDAPGITSVICGADHTTAYSEDEHQVYSWGWGDFGRLGHGNSTDVFTPQPVKALQGIKIKQLACGDSHCLAVTMAGEVLSWGRNQNGQLGLGTTEDSLLPQTIQAFEGISVKMIAAGAEHTAAVTEDGDIYGWGWGRYGNLGLGDRNDRFVPEKVSSVEGDKMVLVACGWRHTITVSSSGSLYTYGWSKYGQLGHGDFEDHLVPHKVEALKDSSTSQISGGWRHTMALTSDGKLYGWGWNKFGQVGAGDNADHCSPAQVNFPEEQKVAQVACGWRHTLAFTEKKNVFAWGRGTSGQLGHGEIVDRWFLFNVFIPHLK
BaRT2v18chr2HG084720.24	BaRT2v18chr2HG084720	chr2H	476623464	476628192	-	HC Iso-Seq	Enriched TSS and TES	476628051	476628192	476625651	476628050	476623464	476625650	476628048	476628050	476625651	476625653					Unproductive	PTC;NMD	-	PTC;ds_SJ;long_3UTR
BaRT2v18chr2HG084720.25	BaRT2v18chr2HG084720	chr2H	476623464	476628158	-	HC Iso-Seq	Enriched TSS and TES	476628051	476628158	476625651	476628050	476623464	476625650	476628048	476628050	476625651	476625653					Unproductive	PTC;NMD	-	PTC;ds_SJ;long_3UTR
BaRT2v18chr2HG084720.26	BaRT2v18chr2HG084720	chr2H	476623464	476628067	-	HC Iso-Seq	Enriched TSS and TES	476628051	476628067	476624091	476628050	476623464	476624090	476628048	476628050	476624091	476624093	Ultraviolet-B receptor UVR8;Putative E3 ubiquitin-protein ligase HERC4	0.6213582122035857;0.3947376984922262	GO:0010224;GO:0009881;GO:0000785;GO:0009411;GO:0042803;GO:0005829;GO:0009416;GO:0042802;GO:0005694;GO:0009314;GO:0038023;GO:0005634;GO:0009628;GO:0046983;GO:0043232;GO:0060089;GO:0050896;GO:0043228;GO:0005515;GO:0009649;GO:0043231;GO:0042752;GO:0005488;GO:0043227;GO:0003682;GO:0009605;GO:0043229;GO:0050789;GO:0043226;GO:0065007;GO:0005737;GO:0005622;GO:0016021;GO:0031224;GO:0016020;GO:0110165	response to UV-B;photoreceptor activity;chromatin;response to UV;protein homodimerization activity;cytosol;response to light stimulus;identical protein binding;chromosome;response to radiation;signaling receptor activity;nucleus;response to abiotic stimulus;protein dimerization activity;intracellular non-membrane-bounded organelle;molecular transducer activity;response to stimulus;non-membrane-bounded organelle;protein binding;entrainment of circadian clock;intracellular membrane-bounded organelle;regulation of circadian rhythm;binding;membrane-bounded organelle;chromatin binding;response to external stimulus;intracellular organelle;regulation of biological process;organelle;biological regulation;cytoplasm;intracellular anatomical structure;integral component of membrane;intrinsic component of membrane;membrane;cellular anatomical entity	Coding	-	-	-	MDAALSAVADEAPPAVVLVSAGASHSVALLAGNVLCTWGRGEDGQLGHGDAEDRLVPTVISGFDAPGITSVICGADHTTAYSEDEHQVYSWGWGDFGRLGHGNSTDVFTPQPVKALQGIKIKQLACGDSHCLAVTMAGEVLSWGRNQNGQLGLGTTEDSLLPQTIQAFEGISVKMIAAGAEHTAAVTEDGDIYGWGWGRYGNLGLGDRNDRFVPEKVSSVEGDKMVLVACGWRHTITVSSSGSLYTYGWSKYGQLGHGDFEDHLVPHKVEALKDSSTSQISGGWRHTMALTSDGKLYGWGWNKFGQVGAGDNADHCSPAQVNFPEEQKVAQVACGWRHTLAFTEKKNVFAWGRGTSGQLGHGEIVDRNTPVIIDALSPDGPGCKKLESSAAIPFAGWLVPNAL
BaRT2v18chr2HG084720.27	BaRT2v18chr2HG084720	chr2H	476623464	476628192	-	HC Iso-Seq	Enriched TSS and TES	476628051	476628192	476624091	476628050	476623464	476624090	476628048	476628050	476624091	476624093	Ultraviolet-B receptor UVR8;Putative E3 ubiquitin-protein ligase HERC4	0.6213582122035857;0.3947376984922262	GO:0010224;GO:0009881;GO:0000785;GO:0009411;GO:0042803;GO:0005829;GO:0009416;GO:0042802;GO:0005694;GO:0009314;GO:0038023;GO:0005634;GO:0009628;GO:0046983;GO:0043232;GO:0060089;GO:0050896;GO:0043228;GO:0005515;GO:0009649;GO:0043231;GO:0042752;GO:0005488;GO:0043227;GO:0003682;GO:0009605;GO:0043229;GO:0050789;GO:0043226;GO:0065007;GO:0005737;GO:0005622;GO:0016021;GO:0031224;GO:0016020;GO:0110165	response to UV-B;photoreceptor activity;chromatin;response to UV;protein homodimerization activity;cytosol;response to light stimulus;identical protein binding;chromosome;response to radiation;signaling receptor activity;nucleus;response to abiotic stimulus;protein dimerization activity;intracellular non-membrane-bounded organelle;molecular transducer activity;response to stimulus;non-membrane-bounded organelle;protein binding;entrainment of circadian clock;intracellular membrane-bounded organelle;regulation of circadian rhythm;binding;membrane-bounded organelle;chromatin binding;response to external stimulus;intracellular organelle;regulation of biological process;organelle;biological regulation;cytoplasm;intracellular anatomical structure;integral component of membrane;intrinsic component of membrane;membrane;cellular anatomical entity	Coding	-	-	-	MDAALSAVADEAPPAVVLVSAGASHSVALLAGNVLCTWGRGEDGQLGHGDAEDRLVPTVISGFDAPGITSVICGADHTTAYSEDEHQVYSWGWGDFGRLGHGNSTDVFTPQPVKALQGIKIKQLACGDSHCLAVTMAGEVLSWGRNQNGQLGLGTTEDSLLPQTIQAFEGISVKMIAAGAEHTAAVTEDGDIYGWGWGRYGNLGLGDRNDRFVPEKVSSVEGDKMVLVACGWRHTITVSSSGSLYTYGWSKYGQLGHGDFEDHLVPHKVEALKDSSTSQISGGWRHTMALTSDGKLYGWGWNKFGQVGAGDNADHCSPAQVNFPEEQKVAQVACGWRHTLAFTEKKNVFAWGRGTSGQLGHGEIVDRNTPVIIDALSPDGPGCKKLESSAAIPFAGWLVPNAL
BaRT2v18chr2HG084720.28	BaRT2v18chr2HG084720	chr2H	476623464	476628122	-	HC Iso-Seq	Enriched TSS and TES	476628051	476628122	476625651	476628050	476623464	476625650	476628048	476628050	476625651	476625653					Unproductive	PTC;NMD	-	PTC;ds_SJ;long_3UTR
BaRT2v18chr2HG084720.29	BaRT2v18chr2HG084720	chr2H	476623465	476628184	-	HC Iso-Seq	Enriched TSS and TES	476628051	476628184	476624327	476628050	476623465	476624326	476628048	476628050	476624327	476624329	Ultraviolet-B receptor UVR8;HECT domain and RCC1-like domain-containing protein 2;Putative E3 ubiquitin-protein ligase HERC4	0.6030308133198035;0.5016129138697989;0.3938633302653863	GO:0010224;GO:0009881;GO:0000785;GO:0009411;GO:0042803;GO:0005829;GO:0009416;GO:0042802;GO:0005694;GO:0009314;GO:0038023;GO:0005634;GO:0009628;GO:0046983;GO:0043232;GO:0060089;GO:0050896;GO:0043228;GO:0005515;GO:0009649;GO:0043231;GO:0042752;GO:0005488;GO:0043227;GO:0003682;GO:0009605;GO:0043229;GO:0050789;GO:0043226;GO:0065007;GO:0005737;GO:0005622;GO:0110165	response to UV-B;photoreceptor activity;chromatin;response to UV;protein homodimerization activity;cytosol;response to light stimulus;identical protein binding;chromosome;response to radiation;signaling receptor activity;nucleus;response to abiotic stimulus;protein dimerization activity;intracellular non-membrane-bounded organelle;molecular transducer activity;response to stimulus;non-membrane-bounded organelle;protein binding;entrainment of circadian clock;intracellular membrane-bounded organelle;regulation of circadian rhythm;binding;membrane-bounded organelle;chromatin binding;response to external stimulus;intracellular organelle;regulation of biological process;organelle;biological regulation;cytoplasm;intracellular anatomical structure;cellular anatomical entity	Coding	-	-	-	MDAALSAVADEAPPAVVLVSAGASHSVALLAGNVLCTWGRGEDGQLGHGDAEDRLVPTVISGFDAPGITSVICGADHTTAYSEDEHQVYSWGWGDFGRLGHGNSTDVFTPQPVKALQGIKIKQLACGDSHCLAVTMAGEVLSWGRNQNGQLGLGTTEDSLLPQTIQAFEGISVKMIAAGAEHTAAVTEDGDIYGWGWGRYGNLGLGDRNDRFVPEKVSSVEGDKMVLVACGWRHTITVSSSGSLYTYGWSKYGQLGHGDFEDHLVPHKVEALKDSSTSQISGGWRHTMALTSDGKLYGWGWNKLLVDGGTLLLSQKRKMCLHGEGVLVDNSVMGK
BaRT2v18chr2HG084720.30	BaRT2v18chr2HG084720	chr2H	476623466	476628192	-	HC Iso-Seq	Enriched TSS and TES	476628051	476628192	476623779	476628050	476623466	476623778	476628048	476628050	476623779	476623781	Ultraviolet-B receptor UVR8;Putative E3 ubiquitin-protein ligase HERC4;Putative regulator of chromosome condensation 1/beta-lactamase-inhibitor protein II	0.6311477905704361;0.3893517058040614;0.3658168520715182	GO:0010224;GO:0009881;GO:0000785;GO:0009411;GO:0042803;GO:0005829;GO:0009416;GO:0042802;GO:0005694;GO:0009314;GO:0038023;GO:0005634;GO:0009628;GO:0046983;GO:0043232;GO:0060089;GO:0050896;GO:0043228;GO:0005515;GO:0009649;GO:0043231;GO:0042752;GO:0005488;GO:0043227;GO:0003682;GO:0009605;GO:0043229;GO:0050789;GO:0043226;GO:0065007;GO:0005737;GO:0005622;GO:0016021;GO:0031224;GO:0016020;GO:0110165	response to UV-B;photoreceptor activity;chromatin;response to UV;protein homodimerization activity;cytosol;response to light stimulus;identical protein binding;chromosome;response to radiation;signaling receptor activity;nucleus;response to abiotic stimulus;protein dimerization activity;intracellular non-membrane-bounded organelle;molecular transducer activity;response to stimulus;non-membrane-bounded organelle;protein binding;entrainment of circadian clock;intracellular membrane-bounded organelle;regulation of circadian rhythm;binding;membrane-bounded organelle;chromatin binding;response to external stimulus;intracellular organelle;regulation of biological process;organelle;biological regulation;cytoplasm;intracellular anatomical structure;integral component of membrane;intrinsic component of membrane;membrane;cellular anatomical entity	Coding	-	-	-	MDAALSAVADEAPPAVVLVSAGASHSVALLAGNVLCTWGRGEDGQLGHGDAEDRLVPTVISGFDAPGITSVICGADHTTAYSEDEHQVYSWGWGDFGRLGHGNSTDVFTPQPVKALQGIKIKQLACGDSHCLAVTMAGEVLSWGRNQNGQLGLGTTEDSLLPQTIQAFEGISVKMIAAGAEHTAAVTEDGDIYGWGWGRYGNLGLGDRNDRFVPEKVSSVEGDKMVLVACGWRHTITVSSSGSLYTYGWSKYGQLGHGDFEDHLVPHKVEALKDSSTSQISGGWRHTMALTSDGKLYGWGWNKVIINVHLLFFIRRMFGQVGAGDNADHCSPAQVNFPEEQKVAQVACGWRHTLAFTEKKNVFAWGRGTSGQLGHGEIVDRNTPVIIDALSPDGPGCKKLESSAAIPFAAKIWVSPSERYALVPDEKVAKPGDATARGNGADASVPENDVKRMRV
BaRT2v18chr2HG084720.31	BaRT2v18chr2HG084720	chr2H	476623479	476628287	-	HC Iso-Seq	Enriched TSS and TES	476628051	476628287	476624537	476628050	476623479	476624536	476628048	476628050	476624537	476624539	Ultraviolet-B receptor UVR8;HECT domain and RCC1-like domain-containing protein 2;Putative E3 ubiquitin-protein ligase HERC4	0.6136025448471704;0.509022020749854;0.3973895525500504	GO:0010224;GO:0009881;GO:0000785;GO:0009411;GO:0042803;GO:0005829;GO:0009416;GO:0042802;GO:0005694;GO:0009314;GO:0038023;GO:0005634;GO:0009628;GO:0046983;GO:0043232;GO:0060089;GO:0050896;GO:0043228;GO:0005515;GO:0009649;GO:0043231;GO:0042752;GO:0005488;GO:0043227;GO:0003682;GO:0009605;GO:0043229;GO:0050789;GO:0043226;GO:0065007;GO:0005737;GO:0005622;GO:0016021;GO:0031224;GO:0016020;GO:0110165	response to UV-B;photoreceptor activity;chromatin;response to UV;protein homodimerization activity;cytosol;response to light stimulus;identical protein binding;chromosome;response to radiation;signaling receptor activity;nucleus;response to abiotic stimulus;protein dimerization activity;intracellular non-membrane-bounded organelle;molecular transducer activity;response to stimulus;non-membrane-bounded organelle;protein binding;entrainment of circadian clock;intracellular membrane-bounded organelle;regulation of circadian rhythm;binding;membrane-bounded organelle;chromatin binding;response to external stimulus;intracellular organelle;regulation of biological process;organelle;biological regulation;cytoplasm;intracellular anatomical structure;integral component of membrane;intrinsic component of membrane;membrane;cellular anatomical entity	Coding	-	-	-	MDAALSAVADEAPPAVVLVSAGASHSVALLAGNVLCTWGRGEDGQLGHGDAEDRLVPTVISGFDAPGITSVICGADHTTAYSEDEHQVYSWGWGDFGRLGHGNSTDVFTPQPVKALQGIKIKQLACGDSHCLAVTMAGEVLSWGRNQNGQLGLGTTEDSLLPQTIQAFEGISVKMIAAGAEHTAAVTEDGDIYGWGWGRYGNLGLGDRNDRFVPEKVSSVEGDKMVLVACGWRHTITVSSSGSLYTYGWSKYGQLGHGDFEDHLVPHKVEALKDSSTSQISGGWRHTMALTSDGKLYGWGWNKFGQVGAGDNADHCSPAQVNFPEEQVWHVFGSAK
BaRT2v18chr2HG084720.32	BaRT2v18chr2HG084720	chr2H	476623482	476628183	-	HC Iso-Seq	Enriched TSS and TES	476628051	476628183	476624023	476628050	476623482	476624022	476628048	476628050	476624023	476624025	Ultraviolet-B receptor UVR8;Putative E3 ubiquitin-protein ligase HERC4	0.6099151900662305;0.39532174919143737	GO:0010224;GO:0009881;GO:0000785;GO:0009411;GO:0042803;GO:0005829;GO:0009416;GO:0042802;GO:0005694;GO:0009314;GO:0038023;GO:0005634;GO:0009628;GO:0046983;GO:0043232;GO:0060089;GO:0050896;GO:0043228;GO:0005515;GO:0009649;GO:0043231;GO:0042752;GO:0005488;GO:0043227;GO:0003682;GO:0009605;GO:0043229;GO:0050789;GO:0043226;GO:0065007;GO:0005737;GO:0005622;GO:0016021;GO:0031224;GO:0016020;GO:0110165	response to UV-B;photoreceptor activity;chromatin;response to UV;protein homodimerization activity;cytosol;response to light stimulus;identical protein binding;chromosome;response to radiation;signaling receptor activity;nucleus;response to abiotic stimulus;protein dimerization activity;intracellular non-membrane-bounded organelle;molecular transducer activity;response to stimulus;non-membrane-bounded organelle;protein binding;entrainment of circadian clock;intracellular membrane-bounded organelle;regulation of circadian rhythm;binding;membrane-bounded organelle;chromatin binding;response to external stimulus;intracellular organelle;regulation of biological process;organelle;biological regulation;cytoplasm;intracellular anatomical structure;integral component of membrane;intrinsic component of membrane;membrane;cellular anatomical entity	Coding	-	-	-	MDAALSAVADEAPPAVVLVSAGASHSVALLAGNVLCTWGRGEDGQLGHGDAEDRLVPTVISGFDAPGITSVICGADHTTAYSEDEHQVYSWGWGDFGRLGHGNSTDVFTPQPVKALQGIKIKQLACGDSHCLAVTMAGEVLSWGRNQNGQLGLGTTEDSLLPQTIQAFEGISVKMIAAGAEHTAAVTEDGDIYGWGWGRYGNLGLGDRNDRFVPEKVSSVEGDKMVLVACGWRHTITVSSSGSLYTYGWSKYGQLGHGDFEDHLVPHKVEALKDSSTSQISGGWRHTMALTSDGKLYGWGWNKFGQVGAGDNADHCSPAQVNFPEEQKVAQVACGWRHTLAFTEKKNVFAWGRGTSGQLGHGEIVDRNTPVIIDALSPDGPGCKKLESSAAIPFAGC
BaRT2v18chr2HG084720.33	BaRT2v18chr2HG084720	chr2H	476623482	476628190	-	HC Iso-Seq	Enriched TSS and TES	476628051	476628190	476626556	476628050	476623482	476626555	476628048	476628050	476626556	476626558					Unproductive	PTC;NMD	-	PTC;ds_SJ;long_3UTR
BaRT2v18chr2HG084720.34	BaRT2v18chr2HG084720	chr2H	476623493	476628122	-	HC Iso-Seq	Enriched TSS and TES	476628051	476628122	476627437	476628050	476623493	476627436	476628048	476628050	476627437	476627439					Unproductive	PTC;NMD	ldORF	PTC;ds_SJ;long_3UTR
BaRT2v18chr2HG084720.35	BaRT2v18chr2HG084720	chr2H	476623493	476628188	-	HC Iso-Seq	Enriched TSS and TES	476628051	476628188	476625651	476628050	476623493	476625650	476628048	476628050	476625651	476625653					Unproductive	PTC;NMD	-	PTC;ds_SJ;long_3UTR
BaRT2v18chr2HG084720.36	BaRT2v18chr2HG084720	chr2H	476623504	476628287	-	HC Iso-Seq	Enriched TSS and TES	476628051	476628287	476624327	476628050	476623504	476624326	476628048	476628050	476624327	476624329	Ultraviolet-B receptor UVR8;HECT domain and RCC1-like domain-containing protein 2;Putative E3 ubiquitin-protein ligase HERC4	0.6243222730687292;0.5052194247696488;0.3951403885218422	GO:0010224;GO:0009881;GO:0000785;GO:0009411;GO:0042803;GO:0005829;GO:0009416;GO:0042802;GO:0005694;GO:0009314;GO:0038023;GO:0005634;GO:0009628;GO:0046983;GO:0043232;GO:0060089;GO:0050896;GO:0043228;GO:0005515;GO:0009649;GO:0043231;GO:0042752;GO:0005488;GO:0043227;GO:0003682;GO:0009605;GO:0043229;GO:0050789;GO:0043226;GO:0065007;GO:0005737;GO:0005622;GO:0016021;GO:0031224;GO:0016020;GO:0110165	response to UV-B;photoreceptor activity;chromatin;response to UV;protein homodimerization activity;cytosol;response to light stimulus;identical protein binding;chromosome;response to radiation;signaling receptor activity;nucleus;response to abiotic stimulus;protein dimerization activity;intracellular non-membrane-bounded organelle;molecular transducer activity;response to stimulus;non-membrane-bounded organelle;protein binding;entrainment of circadian clock;intracellular membrane-bounded organelle;regulation of circadian rhythm;binding;membrane-bounded organelle;chromatin binding;response to external stimulus;intracellular organelle;regulation of biological process;organelle;biological regulation;cytoplasm;intracellular anatomical structure;integral component of membrane;intrinsic component of membrane;membrane;cellular anatomical entity	Coding	-	-	-	MDAALSAVADEAPPAVVLVSAGASHSVALLAGNVLCTWGRGEDGQLGHGDAEDRLVPTVISGFDAPGITSVICGADHTTAYSEDEHQVYSWGWGDFGRLGHGNSTDVFTPQPVKALQGIKIKQLACGDSHCLAVTMAGEVLSWGRNQNGQLGLGTTEDSLLPQTIQAFEGISVKMIAAGAEHTAAVTEDGDIYGWGWGRYGNLGLGDRNDRFVPEKVSSVEGDKMVLVACGWRHTITVSSSGSLYTYGWSKYGQLGHGDFEDHLVPHKVEALKDSSTSQISGGWRHTMALTSDGKLYGWGWNKFGQVGAGDNADHCSPAQVNFPEEQLPKLLVDGGTLLLSQKRKMCLHGEGVLVDNSVMGK
BaRT2v18chr2HG084720.37	BaRT2v18chr2HG084720	chr2H	476623547	476628118	-	HC Iso-Seq	Enriched TSS and TES	476628051	476628118	476625651	476628050	476623547	476625650	476628048	476628050	476625651	476625653					Unproductive	PTC;NMD	-	PTC;ds_SJ;long_3UTR
BaRT2v18chr2HG084720.38	BaRT2v18chr2HG084720	chr2H	476623554	476628287	-	HC Iso-Seq	Enriched TSS and TES	476628051	476628287	476627437	476628050	476623554	476627436	476628048	476628050	476627437	476627439					Unproductive	PTC;NMD	ldORF	PTC;ds_SJ;long_3UTR
BaRT2v18chr2HG084730.1	BaRT2v18chr2HG084730	chr2H	476981316	476983168	+	HC Iso-Seq	Fixed window	476981316	476981708	476981709	476981998	476981999	476983168	476981709	476981711	476981996	476981998					Non_Coding	Short_ORF	-	-
BaRT2v18chr2HG084730.2	BaRT2v18chr2HG084730	chr2H	476981347	476982378	+	HC Iso-Seq	Fixed window	476981347	476981708	476981709	476981998	476981999	476982378	476981709	476981711	476981996	476981998					Non_Coding	Short_ORF	-	-
BaRT2v18chr2HG084730.3	BaRT2v18chr2HG084730	chr2H	476981387	476983145	+	HC Iso-Seq	Fixed window	476981387	476981708	476981709	476981998	476981999	476983145	476981709	476981711	476981996	476981998					Non_Coding	Short_ORF	-	-
BaRT2v18chr2HG084740.1	BaRT2v18chr2HG084740	chr2H	476990722	476991909	+	Illumina	Illumina	476990722	476990899	476990900	476991127	476991128	476991909	476990900	476990902	476991125	476991127					Non_Coding	Short_ORF	-	-
BaRT2v18chr2HG084750.1	BaRT2v18chr2HG084750	chr2H	476999100	477004413	-	Illumina	Illumina	477002385	477004413	477001707	477002384	476999100	477001706	477002382	477002384	477001707	477001709					Coding	-	-	-	MALEAGYERRTLGAAPAPPRTAAAAAPSVSASRHRPPAASAPRSSTTSSRAPGAESSSSASRTPTSSAPPRSPRRPSSPTSPGSASTGIKARTLVAISALTASRIAMLCTKSMPRS
BaRT2v18chr2HG084750.2	BaRT2v18chr2HG084750	chr2H	476999100	477004413	-	Illumina	Illumina	477002912	477004413	477002247	477002911	476999100	477002246	477002909	477002911	477002247	477002249					Unproductive	PTC;NMD	ldORF	PTC;ds_SJ;long_3UTR
BaRT2v18chr2HG084750.3	BaRT2v18chr2HG084750	chr2H	476999100	477004413	-	Illumina	Illumina	477002385	477004413	477001556	477002384	476999100	477001555	477002382	477002384	477001556	477001558					Coding	-	-	-	MALLRRPGTSGGRLGRRPRLRGQRRRRPRPCPLRAIAHRRRPHRALQLPLRVLQERKVHPPRRGHRPRALHQEVRGGRPHRPLLARPRLGLRPVHWWRFRPLPPVGSQCCVQRACPEANGVVLFIDAFALTRCAVQEELA
BaRT2v18chr2HG084750.4	BaRT2v18chr2HG084750	chr2H	476999100	477004413	-	Illumina	Illumina	477002912	477004413	477002843	477002911	476999100	477002842	477002909	477002911	477002843	477002845					Unproductive	PTC;NMD	ldORF	PTC;ds_SJ;long_3UTR
BaRT2v18chr2HG084750.5	BaRT2v18chr2HG084750	chr2H	476999112	477004413	-	Illumina	Illumina	477002912	477004413	477001556	477002911	476999112	477001555	477002909	477002911	477001556	477001558					Coding	AS_5UTR	uORF	-	MTKTTVSCTKARSVCSTNLSRSVHAYIVFKDEQCARTALSHNMALLRRPGTSGGRLGRRPRLRGQRRRRPRPCPLRAIAHRRRPHRALQLPLRVLQERKVHPPRRGHRPRALHQEVRGGRPHRPLLARPRLGLRPVHWWRFRPLPPVGSQCCVQRACPEANGVVLFIDAFALTRCAVQEELA
BaRT2v18chr2HG084750.6	BaRT2v18chr2HG084750	chr2H	476999116	477004413	-	Illumina	Illumina	477002912	477004413	477002334	477002911	476999116	477002333	477002909	477002911	477002334	477002336					Unproductive	PTC;NMD	ldORF	PTC;ds_SJ;long_3UTR
BaRT2v18chr2HG084750.7	BaRT2v18chr2HG084750	chr2H	476999127	477004413	-	Illumina	Illumina	477002912	477004413	477001556	477002911	476999127	477001555	477002909	477002911	477001556	477001558					Coding	AS_5UTR	uORF	-	MTKTTVSCTKARSVCSTNLSRSVHAYIVFKDEQCARTALSHNMALLRRPGTSGGRLGRRPRLRGQRRRRPRPCPLRAIAHRRRPHRALQLPLRVLQERKVHPPRRGHRPRALHQEVRGGRPHRPLLARPRLGLRPVHWWRFRPLPPVGSQCCVQRACPEANGVVLFIDAFALTRCAVQEELA
BaRT2v18chr2HG084750.8	BaRT2v18chr2HG084750	chr2H	476999127	477004413	-	Illumina	Illumina	477002912	477004413	477002843	477002911	476999127	477002842	477002909	477002911	477002843	477002845					Unproductive	PTC;NMD	uORF;ldORF	PTC;ds_SJ;long_3UTR;ouORF;uORF;inframe;not_inframe
BaRT2v18chr2HG084750.9	BaRT2v18chr2HG084750	chr2H	476999149	477004018	-	HC Iso-Seq	Fixed window	477002912	477004018	477001707	477002911	476999149	477001706	477002909	477002911	477001707	477001709					Coding	AS_3UTR;AS_5UTR	uORF	-	MTKTTVSCTKARSVCSTNLSRSVHAYIVFKDEQCARTALSHNMALEAGYERRTLGAAPAPPRTAAAAAPSVSASRHRPPAASAPRSSTTSSRAPGAESSSSASRTPTSSAPPRSPRRPSSPTSPGSASTGIKARTLVAISALTASRIAMLCTKSMPRS
BaRT2v18chr2HG084750.10	BaRT2v18chr2HG084750	chr2H	476999151	477004018	-	HC Iso-Seq	Fixed window	477002912	477004018	477002334	477002911	476999151	477002333	477002909	477002911	477002334	477002336					Unproductive	PTC;NMD	ldORF	PTC;ds_SJ;long_3UTR
BaRT2v18chr2HG084750.11	BaRT2v18chr2HG084750	chr2H	476999151	477003445	-	HC Iso-Seq	Fixed window	477002912	477003445	477002843	477002911	476999151	477002842	477002909	477002911	477002843	477002845					Unproductive	PTC;NMD	ldORF	PTC;ds_SJ;long_3UTR
BaRT2v18chr2HG084750.12	BaRT2v18chr2HG084750	chr2H	476999185	477004413	-	Illumina	Illumina	477002912	477004413	477001556	477002911	476999185	477001555	477002909	477002911	477001556	477001558					Coding	-	-	-	MTKTTVSCTKARSVCSTNLSRSVHAYIVFKDEQCARTALSHNMALVCSLSYKRPGTSGGRLGRRPRLRGQRRRRPRPCPLRAIAHRRRPHRALQLPLRVLQERKVHPPRRGHRPRALHQEVRGGRPHRPLLARPRLGLRPVHWWRFRPLPPVGSQCCVQRACPEANGVVLFIDAFALTRCAVQEELA
BaRT2v18chr2HG084750.13	BaRT2v18chr2HG084750	chr2H	476999185	477004413	-	Illumina	Illumina	477002912	477004413	477001707	477002911	476999185	477001706	477002909	477002911	477001707	477001709					Coding	AS_3UTR;AS_5UTR	uORF	-	MTKTTVSCTKARSVCSTNLSRSVHAYIVFKDEQCARTALSHNMALEAGYERRTLGAAPAPPRTAAAAAPSVSASRHRPPAASAPRSSTTSSRAPGAESSSSASRTPTSSAPPRSPRRPSSPTSPGSASTGIKARTLVAISALTASRIAMLCTKSMPRS
BaRT2v18chr2HG084750.14	BaRT2v18chr2HG084750	chr2H	476999204	477002035	-	HC Iso-Seq	Fixed window	477000384	477002035	476999204	477000383			477000381	477000383	476999204	476999206					Coding	-	-	-	MVQYTMDLQPRISCTPLSPRERQGEGPCLCDCLAGAGAPWAGARLDQLRLGEVAAVREWQGEGLGAHVPFYCADVLLFYYAILFVLAIFLCKEMYSRDDLLC
BaRT2v18chr2HG084750.15	BaRT2v18chr2HG084750	chr2H	477000599	477003455	-	HC Iso-Seq	Fixed window	477002912	477003455	477001707	477002911	477000599	477001706	477002909	477002911	477001707	477001709					Coding	AS_3UTR;AS_5UTR	-	-	MTKTTVSCTKARSVCSTNLSRSVHAYIVFKDEQCARTALSHNMALEAGYERRTLGAAPAPPRTAAAAAPSVSASRHRPPAASAPRSSTTSSRAPGAESSSSASRTPTSSAPPRSPRRPSSPTSPGSASTGIKARTLVAISALTASRIAMLCTKSMPRS
BaRT2v18chr2HG084760.1	BaRT2v18chr2HG084760	chr2H	477117859	477120789	-	LC Iso-Seq	Fixed window	477120785	477120789	477118187	477120784	477117859	477118186	477120782	477120784	477118187	477118189	Protein disulfide-isomerase	0.494951	GO:0003756;GO:0005788;GO:0018215;GO:0016864;GO:0005783;GO:0006464;GO:0016860;GO:0070013;GO:0036211;GO:0043233;GO:0016853;GO:0043412;GO:0031974;GO:0140096;GO:0044267;GO:0012505;GO:0019538;GO:0003824;GO:0043231;GO:0034976;GO:0016757;GO:0043227;GO:0044260;GO:0016740;GO:0043229;GO:1901564;GO:0043226;GO:0043170;GO:0005737;GO:0006457;GO:0005622;GO:0006807;GO:0044238;GO:0016021;GO:0033554;GO:0031224;GO:0044237;GO:0016020;GO:0071704;GO:0110165;GO:0006950;GO:0008152;GO:0051716;GO:0050896;GO:0009987;GO:0080156;GO:0005739;GO:0008270;GO:0010182;GO:0043231;GO:0003723;GO:0009756;GO:0043227;GO:0046914;GO:1900864;GO:0043229;GO:0003676;GO:0071322;GO:0043226;GO:0046872;GO:0000959;GO:0005737;GO:0043169;GO:0009743;GO:0005622;GO:0005488;GO:0016556;GO:1901363;GO:0016021;GO:1901701;GO:0097159;GO:0031224;GO:0071310;GO:0043167;GO:0110165;GO:1901700;GO:0003678;GO:0016020;GO:0010033;GO:0004386;GO:0009451;GO:0004519;GO:0016071;GO:0140097;GO:0070887;GO:0004518;GO:0042221;GO:0016887;GO:0016070;GO:0016787;GO:0043412;GO:0016788;GO:0007165;GO:0017111;GO:0023052;GO:0016462;GO:0007154;GO:0016818;GO:0090304;GO:0016817;GO:0051716;GO:0003824;GO:0050896;GO:0006139;GO:0050794;GO:0046483;GO:0006725;GO:1901360;GO:0050789;GO:0065007;GO:0034641;GO:0043170;GO:0006807;GO:0044238;GO:0044237;GO:0071704;GO:0008152;GO:0009987;GO:0032508;GO:0032392;GO:0071103;GO:0051276;GO:0006996;GO:0090305;GO:0016043;GO:0071840	protein disulfide isomerase activity;endoplasmic reticulum lumen;protein phosphopantetheinylation;intramolecular oxidoreductase activity, transposing S-S bonds;endoplasmic reticulum;cellular protein modification process;intramolecular oxidoreductase activity;intracellular organelle lumen;protein modification process;organelle lumen;isomerase activity;macromolecule modification;membrane-enclosed lumen;catalytic activity, acting on a protein;cellular protein metabolic process;endomembrane system;protein metabolic process;catalytic activity;intracellular membrane-bounded organelle;response to endoplasmic reticulum stress;transferase activity, transferring glycosyl groups;membrane-bounded organelle;cellular macromolecule metabolic process;transferase activity;intracellular organelle;organonitrogen compound metabolic process;organelle;macromolecule metabolic process;cytoplasm;protein folding;intracellular anatomical structure;nitrogen compound metabolic process;primary metabolic process;integral component of membrane;cellular response to stress;intrinsic component of membrane;cellular metabolic process;membrane;organic substance metabolic process;cellular anatomical entity;response to stress;metabolic process;cellular response to stimulus;response to stimulus;cellular process;mitochondrial mRNA modification;mitochondrion;zinc ion binding;sugar mediated signaling pathway;intracellular membrane-bounded organelle;RNA binding;carbohydrate mediated signaling;membrane-bounded organelle;transition metal ion binding;mitochondrial RNA modification;intracellular organelle;nucleic acid binding;cellular response to carbohydrate stimulus;organelle;metal ion binding;mitochondrial RNA metabolic process;cytoplasm;cation binding;response to carbohydrate;intracellular anatomical structure;binding;mRNA modification;heterocyclic compound binding;integral component of membrane;cellular response to oxygen-containing compound;organic cyclic compound binding;intrinsic component of membrane;cellular response to organic substance;ion binding;cellular anatomical entity;response to oxygen-containing compound;DNA helicase activity;membrane;response to organic substance;helicase activity;RNA modification;endonuclease activity;mRNA metabolic process;catalytic activity, acting on DNA;cellular response to chemical stimulus;nuclease activity;response to chemical;ATPase activity;RNA metabolic process;hydrolase activity;macromolecule modification;hydrolase activity, acting on ester bonds;signal transduction;nucleoside-triphosphatase activity;signaling;pyrophosphatase activity;cell communication;hydrolase activity, acting on acid anhydrides, in phosphorus-containing anhydrides;nucleic acid metabolic process;hydrolase activity, acting on acid anhydrides;cellular response to stimulus;catalytic activity;response to stimulus;nucleobase-containing compound metabolic process;regulation of cellular process;heterocycle metabolic process;cellular aromatic compound metabolic process;organic cyclic compound metabolic process;regulation of biological process;biological regulation;cellular nitrogen compound metabolic process;macromolecule metabolic process;nitrogen compound metabolic process;primary metabolic process;cellular metabolic process;organic substance metabolic process;metabolic process;cellular process;DNA duplex unwinding;DNA geometric change;DNA conformation change;chromosome organization;organelle organization;nucleic acid phosphodiester bond hydrolysis;cellular component organization;cellular component organization or biogenesis	Coding	-	-	-	MYVPLALPFATLALVLLLSSGSIAAEVDATAMPGEAVLTLDAGNFSEVVTKHEFIVVEFYAPWCGHCKELAPEYEKAASVLRKRDPPVVLAKVDAYDESNKELKDKYKVHGYPAIKIIRKGGSDVSAYGGPRDAEGIVEYLMRQVGPASLEIKSAVDASRSIGDKGVVLVGVFPEFAGIEYENFMAVANKMRTDYDFFHTLDASILPRGDLTVKGPLIRLFKPFDELFVDSQDFDSDAIKKFIEVSGFPTVVTFNADPTNHKFIERYYSTPSAKAMLFLRFNDDRVETFKSQMHEAARQLSGNNISFLIGDVSTADRAFEYFGLKESDVPLLLVLASTGKYLNPTMEPDQLIPWMKQYIYGNLTPYVKSESIPKVNDQPVKVVVADNIDEIVFNSGKNVLLEFYAPWCGHCRKLAPILEEVAVLLQDDKDVVIAKMDGTANDIPTDFSVEGYPALYFYSSSGGNLLLYDGPRKADEIISFIKKNRGAKAAAAEVTQMDDVEEEVTSSTPSESVRDEL
BaRT2v18chr2HG084760.2	BaRT2v18chr2HG084760	chr2H	477117863	477123523	-	Illumina	Illumina	477123457	477123523	477121405	477123456	477117863	477121404	477123454	477123456	477121405	477121407	Pentatricopeptide repeat-containing protein;DYW domain containing protein	0.41296058408322733;0.37126092090676077	GO:0080156;GO:0005739;GO:0008270;GO:0010182;GO:0043231;GO:0003723;GO:0009756;GO:0043227;GO:0046914;GO:1900864;GO:0043229;GO:0003676;GO:0071322;GO:0043226;GO:0046872;GO:0000959;GO:0005737;GO:0043169;GO:0009743;GO:0005622;GO:0005488;GO:0016556;GO:1901363;GO:0016021;GO:1901701;GO:0097159;GO:0031224;GO:0071310;GO:0043167;GO:0110165;GO:1901700;GO:0003678;GO:0016020;GO:0010033;GO:0004386;GO:0009451;GO:0004519;GO:0016071;GO:0140097;GO:0070887;GO:0004518;GO:0042221;GO:0016887;GO:0016070;GO:0016787;GO:0043412;GO:0016788;GO:0007165;GO:0017111;GO:0023052;GO:0016462;GO:0007154;GO:0016818;GO:0090304;GO:0016817;GO:0051716;GO:0003824;GO:0050896;GO:0006139;GO:0050794;GO:0046483;GO:0006725;GO:1901360;GO:0050789;GO:0065007;GO:0034641;GO:0043170;GO:0006807;GO:0044238;GO:0044237;GO:0071704;GO:0008152;GO:0009987;GO:0032508;GO:0032392;GO:0071103;GO:0051276;GO:0006996;GO:0090305;GO:0016043;GO:0071840	mitochondrial mRNA modification;mitochondrion;zinc ion binding;sugar mediated signaling pathway;intracellular membrane-bounded organelle;RNA binding;carbohydrate mediated signaling;membrane-bounded organelle;transition metal ion binding;mitochondrial RNA modification;intracellular organelle;nucleic acid binding;cellular response to carbohydrate stimulus;organelle;metal ion binding;mitochondrial RNA metabolic process;cytoplasm;cation binding;response to carbohydrate;intracellular anatomical structure;binding;mRNA modification;heterocyclic compound binding;integral component of membrane;cellular response to oxygen-containing compound;organic cyclic compound binding;intrinsic component of membrane;cellular response to organic substance;ion binding;cellular anatomical entity;response to oxygen-containing compound;DNA helicase activity;membrane;response to organic substance;helicase activity;RNA modification;endonuclease activity;mRNA metabolic process;catalytic activity, acting on DNA;cellular response to chemical stimulus;nuclease activity;response to chemical;ATPase activity;RNA metabolic process;hydrolase activity;macromolecule modification;hydrolase activity, acting on ester bonds;signal transduction;nucleoside-triphosphatase activity;signaling;pyrophosphatase activity;cell communication;hydrolase activity, acting on acid anhydrides, in phosphorus-containing anhydrides;nucleic acid metabolic process;hydrolase activity, acting on acid anhydrides;cellular response to stimulus;catalytic activity;response to stimulus;nucleobase-containing compound metabolic process;regulation of cellular process;heterocycle metabolic process;cellular aromatic compound metabolic process;organic cyclic compound metabolic process;regulation of biological process;biological regulation;cellular nitrogen compound metabolic process;macromolecule metabolic process;nitrogen compound metabolic process;primary metabolic process;cellular metabolic process;organic substance metabolic process;metabolic process;cellular process;DNA duplex unwinding;DNA geometric change;DNA conformation change;chromosome organization;organelle organization;nucleic acid phosphodiester bond hydrolysis;cellular component organization;cellular component organization or biogenesis	Coding	-	-	-	MARHHHHRFVSHLRASAPLADLLRSAPSLPAARAAHARSLKSPFAGETFLLNTLVSAYARLGSLSDARMVFDEIPRPNTFSYNALLSAHARLGRPADVRALFDSIPDPDQCSYNAVIAALAQHSRGADALLFFAAMHADDFVLNAYSFASALSACAVEKDPRAGVQVHALVSKSPHAKDVYIGSALLDMYAKCEGPEEALRVFDAMPERNVVSWNSLITCYEQNGPVSEALVLFVGMMNAGLVPDEVTLASVMSACAGLAADREGRQVHACVVKSDRLREDMVLSNALVDMYAKCGRTCEARCVFDRMASRSVVSETSLITGYARSANVQDAQVVFSQMVEKNVIAWNVLIAAYAQNGEEEEALRLFVRLKRESVWPTHYTYGNVLNACGNVADLQLGQQAHVHVLKEGFRFDFGPESDVFVGNSLVDMYLKTGSIDDGVKVFERMAARDTVSWNAMIVGHAQNGRAEEALHLFERMLCSKESPDSVTMIGVLSACGHSGLVDEGRRYFRSMTKDHGITASQDHYTCMVDLLGRAGHLKEVEELIKEMPLEPDSVLWASLLGSCRLHKNIEMGEWAAGKLFELDPENSGPYVLLSNMYAELGKWADVYRVRRSMKSRGVSKQPGCSWIEIGRQVSVFLARDNRHPCRNEIHDTLRIIQMQMSWVSVDAENTDGLRNYSSEACG
BaRT2v18chr2HG084770.1	BaRT2v18chr2HG084770	chr2H	477123858	477126868	-	Illumina;HC Iso-Seq	Fixed window	477126844	477126868	477124669	477126843	477123858	477124668	477126841	477126843	477124669	477124671	Pentatricopeptide repeat-containing protein	0.467827	GO:0010449;GO:0003723;GO:0043231;GO:0035266;GO:0043227;GO:0003676;GO:0048507;GO:0043229;GO:1901363;GO:0048364;GO:0043226;GO:0097159;GO:0022622;GO:0005622;GO:0005488;GO:0099402;GO:0016021;GO:0048589;GO:0031224;GO:0040007;GO:0016020;GO:0009888;GO:0110165;GO:0048731;GO:0007275;GO:0048856;GO:0032501;GO:0032502;GO:0009451;GO:0016070;GO:0043412;GO:0090304;GO:0006139;GO:0046483;GO:0006725;GO:1901360;GO:0034641;GO:0043170;GO:0006807;GO:0044238;GO:0044237;GO:0071704;GO:0008152;GO:0009987;GO:0010449;GO:0003723;GO:0043231;GO:0035266;GO:0043227;GO:0003676;GO:0048507;GO:0043229;GO:1901363;GO:0048364;GO:0043226;GO:0097159;GO:0022622;GO:0005622;GO:0005488;GO:0099402;GO:0016021;GO:0048589;GO:0031224;GO:0040007;GO:0016020;GO:0009888;GO:0110165;GO:0048731;GO:0007275;GO:0048856;GO:0032501;GO:0032502;GO:0009451;GO:0016070;GO:0043412;GO:0090304;GO:0006139;GO:0046483;GO:0006725;GO:1901360;GO:0034641;GO:0043170;GO:0006807;GO:0044238;GO:0044237;GO:0071704;GO:0008152;GO:0009987	root meristem growth;RNA binding;intracellular membrane-bounded organelle;meristem growth;membrane-bounded organelle;nucleic acid binding;meristem development;intracellular organelle;heterocyclic compound binding;root development;organelle;organic cyclic compound binding;root system development;intracellular anatomical structure;binding;plant organ development;integral component of membrane;developmental growth;intrinsic component of membrane;growth;membrane;tissue development;cellular anatomical entity;system development;multicellular organism development;anatomical structure development;multicellular organismal process;developmental process;RNA modification;RNA metabolic process;macromolecule modification;nucleic acid metabolic process;nucleobase-containing compound metabolic process;heterocycle metabolic process;cellular aromatic compound metabolic process;organic cyclic compound metabolic process;cellular nitrogen compound metabolic process;macromolecule metabolic process;nitrogen compound metabolic process;primary metabolic process;cellular metabolic process;organic substance metabolic process;metabolic process;cellular process;root meristem growth;RNA binding;intracellular membrane-bounded organelle;meristem growth;membrane-bounded organelle;nucleic acid binding;meristem development;intracellular organelle;heterocyclic compound binding;root development;organelle;organic cyclic compound binding;root system development;intracellular anatomical structure;binding;plant organ development;integral component of membrane;developmental growth;intrinsic component of membrane;growth;membrane;tissue development;cellular anatomical entity;system development;multicellular organism development;anatomical structure development;multicellular organismal process;developmental process;RNA modification;RNA metabolic process;macromolecule modification;nucleic acid metabolic process;nucleobase-containing compound metabolic process;heterocycle metabolic process;cellular aromatic compound metabolic process;organic cyclic compound metabolic process;cellular nitrogen compound metabolic process;macromolecule metabolic process;nitrogen compound metabolic process;primary metabolic process;cellular metabolic process;organic substance metabolic process;metabolic process;cellular process	Coding	-	-	-	MAAAATAAGSSTSAATVSAISAHVAAGRLFAALDTLTPSWSSSQIPSSLYASLLRLATHHCSLSAARRIAAHFAASSYPPSTSRSSVPTFLFNRAIESLAGCGGLADARELFELMPRRDGGSWNAIIYASSRAGKPAEALSLFADMYSRGVRPNDVTMASVLACCSEYLNPCGAQQLHGHISKRDFQSNVILGTALVDVYGKCHLLADARQAFDGISEPNAISWNVIIRRYLLAGMGDMAAEMFFRMVRAGVRPLVYTVSHAVLACRDNNALEEGRCMHTFVLRHGYGHHVHVRSSVVDMYAKCGAIDAAQRLFNLAPVKDIIMSTSILSGLASCGRIADAKRVFDGMEERNLVSWNAMLTGYIRSLDLTGALHLFQQMRKETKELDDVTLGSVLNACTGMLDIGKGEEVHAFAFKCGLFSYPFLKNALVRMYSKCGCLRSAERLLLFEMGERDRYSWNSLISGYERHSMSEAALHALSEMQFEVTPNQSTFSSALAACANIFLLKHGMEIHAYMIRNGYEIDDILRSSLIDMYCKCRLFDYAIRIFEAQPSRDVILWNSMIFGCAYSGKGEYGLELFDQMQVQGIKADSVTFLAALVSCISEGHVGLGKSYFTLMTEESIIPRMEHYECMIELLGKHGHMVELEDFVDHMPFEPTTTMWLRIFDCCREYGNRKLGERAAKCINDSNPQIPVRYEATADYECSDHGSAGPMSCGSPEEELMLPL
BaRT2v18chr2HG084770.2	BaRT2v18chr2HG084770	chr2H	477124000	477126868	-	HC Iso-Seq	Fixed window	477126844	477126868	477125886	477126843	477124000	477125885	477126841	477126843	477125886	477125888					Unproductive	PTC;NMD	ldORF	PTC;long_3UTR
BaRT2v18chr2HG084770.3	BaRT2v18chr2HG084770	chr2H	477124000	477126868	-	HC Iso-Seq	Fixed window	477126844	477126868	477124669	477126843	477124000	477124668	477126841	477126843	477124669	477124671	Pentatricopeptide repeat-containing protein	0.467827	GO:0010449;GO:0003723;GO:0043231;GO:0035266;GO:0043227;GO:0003676;GO:0048507;GO:0043229;GO:1901363;GO:0048364;GO:0043226;GO:0097159;GO:0022622;GO:0005622;GO:0005488;GO:0099402;GO:0016021;GO:0048589;GO:0031224;GO:0040007;GO:0016020;GO:0009888;GO:0110165;GO:0048731;GO:0007275;GO:0048856;GO:0032501;GO:0032502;GO:0009451;GO:0016070;GO:0043412;GO:0090304;GO:0006139;GO:0046483;GO:0006725;GO:1901360;GO:0034641;GO:0043170;GO:0006807;GO:0044238;GO:0044237;GO:0071704;GO:0008152;GO:0009987	root meristem growth;RNA binding;intracellular membrane-bounded organelle;meristem growth;membrane-bounded organelle;nucleic acid binding;meristem development;intracellular organelle;heterocyclic compound binding;root development;organelle;organic cyclic compound binding;root system development;intracellular anatomical structure;binding;plant organ development;integral component of membrane;developmental growth;intrinsic component of membrane;growth;membrane;tissue development;cellular anatomical entity;system development;multicellular organism development;anatomical structure development;multicellular organismal process;developmental process;RNA modification;RNA metabolic process;macromolecule modification;nucleic acid metabolic process;nucleobase-containing compound metabolic process;heterocycle metabolic process;cellular aromatic compound metabolic process;organic cyclic compound metabolic process;cellular nitrogen compound metabolic process;macromolecule metabolic process;nitrogen compound metabolic process;primary metabolic process;cellular metabolic process;organic substance metabolic process;metabolic process;cellular process	Coding	-	-	-	MAAAATAAGSSTSAATVSAISAHVAAGRLFAALDTLTPSWSSSQIPSSLYASLLRLATHHCSLSAARRIAAHFAASSYPPSTSRSSVPTFLFNRAIESLAGCGGLADARELFELMPRRDGGSWNAIIYASSRAGKPAEALSLFADMYSRGVRPNDVTMASVLACCSEYLNPCGAQQLHGHISKRDFQSNVILGTALVDVYGKCHLLADARQAFDGISEPNAISWNVIIRRYLLAGMGDMAAEMFFRMVRAGVRPLVYTVSHAVLACRDNNALEEGRCMHTFVLRHGYGHHVHVRSSVVDMYAKCGAIDAAQRLFNLAPVKDIIMSTSILSGLASCGRIADAKRVFDGMEERNLVSWNAMLTGYIRSLDLTGALHLFQQMRKETKELDDVTLGSVLNACTGMLDIGKGEEVHAFAFKCGLFSYPFLKNALVRMYSKCGCLRSAERLLLFEMGERDRYSWNSLISGYERHSMSEAALHALSEMQFEVTPNQSTFSSALAACANIFLLKHGMEIHAYMIRNGYEIDDILRSSLIDMYCKCRLFDYAIRIFEAQPSRDVILWNSMIFGCAYSGKGEYGLELFDQMQVQGIKADSVTFLAALVSCISEGHVGLGKSYFTLMTEESIIPRMEHYECMIELLGKHGHMVELEDFVDHMPFEPTTTMWLRIFDCCREYGNRKLGERAAKCINDSNPQIPVRYEATADYECSDHGSAGPMSCGSPEEELMLPL
BaRT2v18chr2HG084780.1	BaRT2v18chr2HG084780	chr2H	477406104	477406566	+	Illumina	Illumina	477406104	477406173	477406174	477406503	477406504	477406566	477406174	477406176	477406501	477406503					Coding	-	-	-	MSGGARQRLVTWSFGGGAGAARRGRADVAGHNAAARRSGNDAAGRSAAEGRGAAARRGRADMAGRGSDVRAREGATWPAHRGTGTVRTRAGESVSISSSGSWTTSSFSL
BaRT2v18chr2HG084790.1	BaRT2v18chr2HG084790	chr2H	477516814	477517059	-	Illumina	Illumina	477517000	477517059	477516814	477516999			477516997	477516999	477516814	477516816					Non_Coding	Short_ORF	-	-
BaRT2v18chr2HG084800.1	BaRT2v18chr2HG084800	chr2H	477523615	477524684	+	HC Iso-Seq	Fixed window	477523615	477523684	477523685	477524483	477524484	477524684	477523685	477523687	477524481	477524483	NAC domain-containing protein	0.569812	GO:0006355;GO:0003677;GO:1903506;GO:0003676;GO:2001141;GO:1901363;GO:0051252;GO:0097159;GO:0019219;GO:0005488;GO:2000112;GO:0010556;GO:0031326;GO:0009889;GO:0010468;GO:0051171;GO:0080090;GO:0031323;GO:0060255;GO:0019222;GO:0050794;GO:0050789;GO:0065007;GO:0048731;GO:0007275;GO:0048856;GO:0032501;GO:0032502	regulation of transcription, DNA-templated;DNA binding;regulation of nucleic acid-templated transcription;nucleic acid binding;regulation of RNA biosynthetic process;heterocyclic compound binding;regulation of RNA metabolic process;organic cyclic compound binding;regulation of nucleobase-containing compound metabolic process;binding;regulation of cellular macromolecule biosynthetic process;regulation of macromolecule biosynthetic process;regulation of cellular biosynthetic process;regulation of biosynthetic process;regulation of gene expression;regulation of nitrogen compound metabolic process;regulation of primary metabolic process;regulation of cellular metabolic process;regulation of macromolecule metabolic process;regulation of metabolic process;regulation of cellular process;regulation of biological process;biological regulation;system development;multicellular organism development;anatomical structure development;multicellular organismal process;developmental process	Coding	-	-	-	MGGSTNLPPGFHFFPSDEELVIHFLRRKAALLPCRPDIVPTLPQNRYDPWELNGKALQAGNQWYFFSQATQSRTSRNGYWNPIGADEAVTSGGSHVGLKKTLVFSIGEPFQATKTNWVMHEYHLLDENGGTSTSGSSRKRSHKKKGHPDKECSNWVVCRVFESNYDSQVSFHQEDMELSCLDEVFLSLDDYDEVSLPKN
BaRT2v18chr2HG084800.2	BaRT2v18chr2HG084800	chr2H	477523615	477524772	+	HC Iso-Seq	Fixed window	477523615	477523684	477523685	477523897	477523898	477524772	477523685	477523687	477523895	477523897					Unproductive	PTC;NMD	-	PTC;long_3UTR
BaRT2v18chr2HG084810.1	BaRT2v18chr2HG084810	chr2H	477907667	477909629	+	Illumina;HC Iso-Seq	Fixed window	477907667	477908187	477908188	477909396	477909397	477909629	477908188	477908190	477909394	477909396	RING-type E3 ubiquitin transferase	0.451189	GO:0004842;GO:0016567;GO:0019787;GO:0032446;GO:0070647;GO:0140096;GO:0006464;GO:0016740;GO:0036211;GO:0003824;GO:0043412;GO:0016746;GO:0044267;GO:0019538;GO:0044260;GO:1901564;GO:0043170;GO:0006807;GO:0044238;GO:0044237;GO:0071704;GO:0008152;GO:0009987	ubiquitin-protein transferase activity;protein ubiquitination;ubiquitin-like protein transferase activity;protein modification by small protein conjugation;protein modification by small protein conjugation or removal;catalytic activity, acting on a protein;cellular protein modification process;transferase activity;protein modification process;catalytic activity;macromolecule modification;transferase activity, transferring acyl groups;cellular protein metabolic process;protein metabolic process;cellular macromolecule metabolic process;organonitrogen compound metabolic process;macromolecule metabolic process;nitrogen compound metabolic process;primary metabolic process;cellular metabolic process;organic substance metabolic process;metabolic process;cellular process	Coding	-	-	-	MSVPHLFRCPISLDIFTDPVTLCTGQTYDRQCIERWLADGHRTCPVTMQALDDGDTTVLVPNRTLRHHIERWLSATTDHSLPESADDDPSLAALKRCLQSDATSAAAKIGALKKVLALASESDVGRACMLQLGFLCVLLPLVFHAAPAVPAERHAEEAEQLALQCALSLMPSNAAAPQLDCLNMLKKEDNLASFVRLLGRGSGRAKAGLCRLLETVATAAATRDLALVVAASPRVWQALLPLLQQQHAGPAPDARASEAAVRAIAAVCAAEPARGSAIHHGAVGALFRHLSWWAYGKGGGAVSSALAAVEALAETEAGRRAVARAPGATRILVRHVFMMSSSNDGSEHAAAALLAVCRESRAARSEAVGAGVVTQLLLLLQSQCGARAKAKARALLKLLKSR
BaRT2v18chr2HG084820.1	BaRT2v18chr2HG084820	chr2H	477918610	477925616	-	HC Iso-Seq	Enriched TSS and TES	477925424	477925616	477920986	477925423	477918610	477920985	477925421	477925423	477920986	477920988					Unproductive	PTC;NMD	-	PTC;ds_SJ;long_3UTR
BaRT2v18chr2HG084820.2	BaRT2v18chr2HG084820	chr2H	477918618	477925631	-	HC Iso-Seq	Enriched TSS and TES	477925424	477925631	477923513	477925423	477918618	477923512	477925421	477925423	477923513	477923515					Unproductive	PTC;NMD	-	PTC;ds_SJ;long_3UTR
BaRT2v18chr2HG084820.3	BaRT2v18chr2HG084820	chr2H	477918619	477925654	-	Illumina	Illumina	477925424	477925654	477922283	477925423	477918619	477922282	477925421	477925423	477922283	477922285					Unproductive	PTC;NMD	-	PTC;ds_SJ;long_3UTR
BaRT2v18chr2HG084820.4	BaRT2v18chr2HG084820	chr2H	477918637	477925648	-	HC Iso-Seq	Enriched TSS and TES	477925424	477925648	477921549	477925423	477918637	477921548	477925421	477925423	477921549	477921551					Unproductive	PTC;NMD	-	PTC;ds_SJ;long_3UTR
BaRT2v18chr2HG084820.5	BaRT2v18chr2HG084820	chr2H	477918637	477925613	-	HC Iso-Seq	Enriched TSS and TES	477925424	477925613	477920986	477925423	477918637	477920985	477925421	477925423	477920986	477920988					Unproductive	PTC;NMD	-	PTC;ds_SJ;long_3UTR
BaRT2v18chr2HG084820.6	BaRT2v18chr2HG084820	chr2H	477918637	477925648	-	HC Iso-Seq	Enriched TSS and TES	477925424	477925648	477923069	477925423	477918637	477923068	477925421	477925423	477923069	477923071					Unproductive	PTC;NMD	-	PTC;ds_SJ;long_3UTR
BaRT2v18chr2HG084820.7	BaRT2v18chr2HG084820	chr2H	477918637	477925648	-	HC Iso-Seq	Enriched TSS and TES	477925424	477925648	477918993	477925423	477918637	477918992	477925421	477925423	477918993	477918995	Putative MAPKKK family protein kinase;Protein kinase domain-containing protein;Mitogen-activated protein kinase kinase kinase YODA	0.5988669079664647;0.42544383602643254;0.36420829017896983	GO:0004672;GO:0006468;GO:0016021;GO:0016773;GO:0006464;GO:0031224;GO:0016301;GO:0036211;GO:0016020;GO:0140096;GO:0043412;GO:0110165;GO:0016772;GO:0016310;GO:0005524;GO:0006796;GO:0032559;GO:0006793;GO:0030554;GO:0044267;GO:0035639;GO:0019538;GO:0032555;GO:0044260;GO:0017076;GO:1901564;GO:0032553;GO:0043170;GO:0097367;GO:0006807;GO:0043168;GO:0044238;GO:0000166;GO:0044237;GO:1901265;GO:0071704;GO:0036094;GO:0008152;GO:0016740;GO:0009987;GO:0043167;GO:1900424;GO:1901363;GO:1900150;GO:0097159;GO:0002221;GO:0005488;GO:0002831;GO:0003824;GO:0032101;GO:0031347;GO:0080134;GO:0048583;GO:0007165;GO:0023052;GO:0007154;GO:0051716;GO:0050896;GO:0050794;GO:0050789;GO:0065007	protein kinase activity;protein phosphorylation;integral component of membrane;phosphotransferase activity, alcohol group as acceptor;cellular protein modification process;intrinsic component of membrane;kinase activity;protein modification process;membrane;catalytic activity, acting on a protein;macromolecule modification;cellular anatomical entity;transferase activity, transferring phosphorus-containing groups;phosphorylation;ATP binding;phosphate-containing compound metabolic process;adenyl ribonucleotide binding;phosphorus metabolic process;adenyl nucleotide binding;cellular protein metabolic process;purine ribonucleoside triphosphate binding;protein metabolic process;purine ribonucleotide binding;cellular macromolecule metabolic process;purine nucleotide binding;organonitrogen compound metabolic process;ribonucleotide binding;macromolecule metabolic process;carbohydrate derivative binding;nitrogen compound metabolic process;anion binding;primary metabolic process;nucleotide binding;cellular metabolic process;nucleoside phosphate binding;organic substance metabolic process;small molecule binding;metabolic process;transferase activity;cellular process;ion binding;regulation of defense response to bacterium;heterocyclic compound binding;regulation of defense response to fungus;organic cyclic compound binding;pattern recognition receptor signaling pathway;binding;regulation of response to biotic stimulus;catalytic activity;regulation of response to external stimulus;regulation of defense response;regulation of response to stress;regulation of response to stimulus;signal transduction;signaling;cell communication;cellular response to stimulus;response to stimulus;regulation of cellular process;regulation of biological process;biological regulation	Coding	NAGNAG	-	-	MPVPGWFRGKLRSRSKPKPGAAAVSSAASSPRKSVDLDYPSPSPTPRAREKTRSLDSPAARHGPRGAELQYKLPVPVTSPEPETPPVGPLCEEAADVAGCSSVSGSSVCSSSDDAPDHHDSRSMDPIAFSKGRDMTSDTAIILNEDKHFMSCSMPREHHKFFEAPVSNMRALHLHNDDPSTSEGSCSRGRMLTEDIFGPRTRSPSPGRKTHTFAMNSNVHSKEFGFSPRSPLKMIDGLRSPPHPLPLPPAPGACSPLPPSPTACSPLPPSQTACSPLPTSPTACSQSQSQWKKGKLLGSGTFGQVYLGFNSENGQFCAIKEVQVISDDPHSKERLKQLNQEIDMLKKASHPNVVQYYDSEMTDDTLSIYLEYVSGGSIHKLLREYGPFKEPVIRNYTGQILAGLAYLHAKNTVHRDIKGANILVGPNGDVKLADFGMAKHISSFAEIRSFKGSPYWMAPEVIMNSKGYNLAVDIWSLGCTIIEMATARPPWHQYEGVAAIFKIANSKDTPEIPDIFSEDGRSFLKLCLKRNPASRATASQLMDHPFVQDHPAVRAAKASALRNAFSAPADVKHTMSNRELPSRRSITPLRDIGVSARDFSGFSTTVPSPRTSSPIPVRTNMSLPVSPCSSPLRQFKQSNWSCLPSPPHPMLSSGAAAYNSSSYALNQARRMPDPWQDGSLKLQSPYGSPKRF
BaRT2v18chr2HG084820.8	BaRT2v18chr2HG084820	chr2H	477918637	477925613	-	HC Iso-Seq	Enriched TSS and TES	477925424	477925613	477923315	477925423	477918637	477923314	477925421	477925423	477923315	477923317					Unproductive	PTC;NMD	ldORF	PTC;ds_SJ;long_3UTR
BaRT2v18chr2HG084820.9	BaRT2v18chr2HG084820	chr2H	477918637	477925648	-	HC Iso-Seq	Enriched TSS and TES	477925424	477925648	477923513	477925423	477918637	477923512	477925421	477925423	477923513	477923515					Unproductive	PTC;NMD	ldORF	PTC;ds_SJ;long_3UTR
BaRT2v18chr2HG084820.10	BaRT2v18chr2HG084820	chr2H	477918637	477925547	-	HC Iso-Seq	Enriched TSS and TES	477925424	477925547	477923513	477925423	477918637	477923512	477925421	477925423	477923513	477923515					Unproductive	PTC;NMD	ldORF	PTC;ds_SJ;long_3UTR
BaRT2v18chr2HG084820.11	BaRT2v18chr2HG084820	chr2H	477918637	477925648	-	HC Iso-Seq	Enriched TSS and TES	477925424	477925648	477918993	477925423	477918637	477918992	477925421	477925423	477918993	477918995	Putative MAPKKK family protein kinase;Protein kinase domain-containing protein;Mitogen-activated protein kinase kinase kinase YODA	0.5983900717773681;0.4238106300428251;0.3627508825272585	GO:0004672;GO:0006468;GO:0016021;GO:0016773;GO:0006464;GO:0031224;GO:0016301;GO:0036211;GO:0016020;GO:0140096;GO:0043412;GO:0110165;GO:0016772;GO:0016310;GO:0005524;GO:0006796;GO:0032559;GO:0006793;GO:0030554;GO:0044267;GO:0035639;GO:0019538;GO:0032555;GO:0044260;GO:0017076;GO:1901564;GO:0032553;GO:0043170;GO:0097367;GO:0006807;GO:0043168;GO:0044238;GO:0000166;GO:0044237;GO:1901265;GO:0071704;GO:0036094;GO:0008152;GO:0016740;GO:0009987;GO:0043167;GO:1900424;GO:1901363;GO:1900150;GO:0097159;GO:0002221;GO:0005488;GO:0002831;GO:0003824;GO:0032101;GO:0031347;GO:0080134;GO:0048583;GO:0007165;GO:0023052;GO:0007154;GO:0051716;GO:0050896;GO:0050794;GO:0050789;GO:0065007	protein kinase activity;protein phosphorylation;integral component of membrane;phosphotransferase activity, alcohol group as acceptor;cellular protein modification process;intrinsic component of membrane;kinase activity;protein modification process;membrane;catalytic activity, acting on a protein;macromolecule modification;cellular anatomical entity;transferase activity, transferring phosphorus-containing groups;phosphorylation;ATP binding;phosphate-containing compound metabolic process;adenyl ribonucleotide binding;phosphorus metabolic process;adenyl nucleotide binding;cellular protein metabolic process;purine ribonucleoside triphosphate binding;protein metabolic process;purine ribonucleotide binding;cellular macromolecule metabolic process;purine nucleotide binding;organonitrogen compound metabolic process;ribonucleotide binding;macromolecule metabolic process;carbohydrate derivative binding;nitrogen compound metabolic process;anion binding;primary metabolic process;nucleotide binding;cellular metabolic process;nucleoside phosphate binding;organic substance metabolic process;small molecule binding;metabolic process;transferase activity;cellular process;ion binding;regulation of defense response to bacterium;heterocyclic compound binding;regulation of defense response to fungus;organic cyclic compound binding;pattern recognition receptor signaling pathway;binding;regulation of response to biotic stimulus;catalytic activity;regulation of response to external stimulus;regulation of defense response;regulation of response to stress;regulation of response to stimulus;signal transduction;signaling;cell communication;cellular response to stimulus;response to stimulus;regulation of cellular process;regulation of biological process;biological regulation	Coding	NAGNAG	-	-	MPVPGWFRGKLRSRSKPKPGAAAVSSAASSPRKSVDLDYPSPSPTPRAREKTRSLDSPAARHGPRGAELQYKLPVPVTSPEPETPPVGPLCEEAADVAGCSSVSGSSVCSSSDDAPDHHDSRSMDPIAFSKGRDMTSDTAIILNEDKHFMSCSMPREHHKFFEAPVSNMRALHLHNDDPSTSEGSCSRGRMLTEDIFGPRTRSPSPGRKTHTFAMNSNVHSKEFGFSPRSPLKMIDGLRSPPHPLPLPPAPGACSPLPPSPTACSPLPPSQTACSPLPTSPTACSQSQSQWKKGKLLGSGTFGQVYLGFNSENGQFCAIKEVQVISDDPHSKERLKQLNQEIDMLKKASHPNVVQYYDSEMTDDTLSIYLEYVSGGSIHKLLREYGPFKEPVIRNYTGQILAGLAYLHAKNTVHRDIKGANILVGPNGDVKLADFGMAKHISSFAEIRSFKGSPYWMAPEVIMNSKGYNLAVDIWSLGCTIIEMATARPPWHQYEGVAAIFKIANSKDTPEIPDIFSEDGRSFLKLCLKRNPASRATASQLMDHPFVQDHPAVRAAKASALRNAFSAPADVKHTMSNRELPSRRSITPLRDIGVSARDFSGFSTTVPSPRTSSSPIPVRTNMSLPVSPCSSPLRQFKQSNWSCLPSPPHPMLSSGAAAYNSSSYALNQARRMPDPWQDGSLKLQSPYGSPKRF
BaRT2v18chr2HG084820.12	BaRT2v18chr2HG084820	chr2H	477918637	477925648	-	HC Iso-Seq	Enriched TSS and TES	477925424	477925648	477923513	477925423	477918637	477923512	477925421	477925423	477923513	477923515					Unproductive	PTC;NMD	ldORF	PTC;ds_SJ;long_3UTR
BaRT2v18chr2HG084820.13	BaRT2v18chr2HG084820	chr2H	477918637	477925648	-	HC Iso-Seq	Enriched TSS and TES	477925424	477925648	477923513	477925423	477918637	477923512	477925421	477925423	477923513	477923515					Unproductive	PTC;NMD	ldORF	PTC;ds_SJ;long_3UTR
BaRT2v18chr2HG084820.14	BaRT2v18chr2HG084820	chr2H	477918638	477925647	-	HC Iso-Seq	Enriched TSS and TES	477925424	477925647	477923513	477925423	477918638	477923512	477925421	477925423	477923513	477923515					Unproductive	PTC;NMD	-	PTC;ds_SJ;long_3UTR
BaRT2v18chr2HG084820.15	BaRT2v18chr2HG084820	chr2H	477918674	477925648	-	HC Iso-Seq	Enriched TSS and TES	477925424	477925648	477920986	477925423	477918674	477920985	477925421	477925423	477920986	477920988					Unproductive	PTC;NMD	-	PTC;ds_SJ;long_3UTR
BaRT2v18chr2HG084820.16	BaRT2v18chr2HG084820	chr2H	477918674	477925613	-	Illumina;HC Iso-Seq	Enriched TSS and TES	477925424	477925613	477920555	477925423	477918674	477920554	477925421	477925423	477920555	477920557	Putative MAPKKK family protein kinase;Protein kinase domain-containing protein	0.5148935761375851;0.42493750906009514	GO:0004672;GO:0006468;GO:0016021;GO:0016773;GO:0006464;GO:0031224;GO:0016301;GO:0036211;GO:0016020;GO:0140096;GO:0043412;GO:0110165;GO:0016772;GO:0016310;GO:0005524;GO:0006796;GO:0032559;GO:0006793;GO:0030554;GO:0044267;GO:0035639;GO:0019538;GO:0032555;GO:0044260;GO:0017076;GO:1901564;GO:0032553;GO:0043170;GO:0097367;GO:0006807;GO:0043168;GO:0044238;GO:0000166;GO:0044237;GO:1901265;GO:0071704;GO:0036094;GO:0008152;GO:0016740;GO:0009987;GO:0043167;GO:1900424;GO:1901363;GO:1900150;GO:0097159;GO:0002221;GO:0005488;GO:0002831;GO:0003824;GO:0032101;GO:0031347;GO:0080134;GO:0048583;GO:0007165;GO:0023052;GO:0007154;GO:0051716;GO:0050896;GO:0050794;GO:0050789;GO:0065007	protein kinase activity;protein phosphorylation;integral component of membrane;phosphotransferase activity, alcohol group as acceptor;cellular protein modification process;intrinsic component of membrane;kinase activity;protein modification process;membrane;catalytic activity, acting on a protein;macromolecule modification;cellular anatomical entity;transferase activity, transferring phosphorus-containing groups;phosphorylation;ATP binding;phosphate-containing compound metabolic process;adenyl ribonucleotide binding;phosphorus metabolic process;adenyl nucleotide binding;cellular protein metabolic process;purine ribonucleoside triphosphate binding;protein metabolic process;purine ribonucleotide binding;cellular macromolecule metabolic process;purine nucleotide binding;organonitrogen compound metabolic process;ribonucleotide binding;macromolecule metabolic process;carbohydrate derivative binding;nitrogen compound metabolic process;anion binding;primary metabolic process;nucleotide binding;cellular metabolic process;nucleoside phosphate binding;organic substance metabolic process;small molecule binding;metabolic process;transferase activity;cellular process;ion binding;regulation of defense response to bacterium;heterocyclic compound binding;regulation of defense response to fungus;organic cyclic compound binding;pattern recognition receptor signaling pathway;binding;regulation of response to biotic stimulus;catalytic activity;regulation of response to external stimulus;regulation of defense response;regulation of response to stress;regulation of response to stimulus;signal transduction;signaling;cell communication;cellular response to stimulus;response to stimulus;regulation of cellular process;regulation of biological process;biological regulation	Coding	-	-	-	MPVPGWFRGKLRSRSKPKPGAAAVSSAASSPRKSVDLDYPSPSPTPRAREKTRSLDSPAARHGPRGAELQYKLPVPVTSPEPETPPVGPLCEEAADVAGCSSVSGSSVCSSSDDAPDHHDSRSMDPIAFSKGRDMTSDTAIILNEDKHFMSCSMPREHHKFFEAPVSNMRALHLHNDDPSTSEGSCSRGRMLTEDIFGPRTRSPSPGRKTHTFAMNSNVHSKEFGFSPRSPLKMIDGLRSPPHPLPLPPAPGACSPLPPSPTACSPLPPSQTACSPLPTSPTACSQSQSQWKKGKLLGSGTFGQVYLGFNSENGQFCAIKEVQVISDDPHSKERLKQLNQEIDMLKKASHPNVVQYYDSEMTDDTLSIYLEYVSGGSIHKLLREYGPFKEPVIRNYTGQILAGLAYLHAKNTVHRDIKGANILVGPNGDVKLADFGMAKHISSFAEIRSFKGSPYWMAPEVIMNSKGYNLAVDIWSLGCTIIEMATARPPWHQYEGVAAIFKIANSKDTPEIPDIFSEDGRSFLKLCLKRNPASRATASQLMDHPFVQDHPAVRAAKASALRNAFSAPADVKHTMV
BaRT2v18chr2HG084820.17	BaRT2v18chr2HG084820	chr2H	477918686	477925613	-	HC Iso-Seq	Enriched TSS and TES	477925424	477925613	477920986	477925423	477918686	477920985	477925421	477925423	477920986	477920988					Unproductive	PTC;NMD	-	PTC;ds_SJ;long_3UTR
BaRT2v18chr2HG084820.18	BaRT2v18chr2HG084820	chr2H	477918700	477925613	-	HC Iso-Seq	Enriched TSS and TES	477925424	477925613	477921620	477925423	477918700	477921619	477925421	477925423	477921620	477921622					Unproductive	PTC;NMD	-	PTC;ds_SJ;long_3UTR
BaRT2v18chr2HG084830.1	BaRT2v18chr2HG084830	chr2H	478018806	478022401	-	Illumina	Illumina	478022314	478022401	478020520	478022313	478018806	478020519	478022311	478022313	478020520	478020522					Unproductive	PTC;NMD	-	PTC;ds_SJ;long_3UTR
BaRT2v18chr2HG084830.2	BaRT2v18chr2HG084830	chr2H	478019158	478022354	-	HC Iso-Seq	Enriched TSS and TES	478022314	478022354	478020790	478022313	478019158	478020789	478022311	478022313	478020790	478020792					Unproductive	PTC;NMD	ldORF	PTC;ds_SJ;long_3UTR
BaRT2v18chr2HG084830.3	BaRT2v18chr2HG084830	chr2H	478019161	478022354	-	HC Iso-Seq	Enriched TSS and TES	478022314	478022354	478020790	478022313	478019161	478020789	478022311	478022313	478020790	478020792					Unproductive	PTC;NMD	-	PTC;ds_SJ;long_3UTR
BaRT2v18chr2HG084830.4	BaRT2v18chr2HG084830	chr2H	478019187	478022354	-	HC Iso-Seq	Enriched TSS and TES	478022314	478022354	478019676	478022313	478019187	478019675	478022311	478022313	478019676	478019678					Coding	-	-	-	MDLVSGRVIQRCSPSWRGVKPPRAPLLLASWAAAGGSAFPGCSCAPAVCGNGSAVVPFAKKKRKGYSVEPPDGEEKEDGAPDEAEGEVDDVDGDVEEEEGDEEDAGDDDDIMDDDDSENDDDYDFEDDFESDDEQDLYVGDGGAGGGVALAGTWWGKEALALAEEVSASFDGDLKIYAFKATANLEIRVRIEKMSTRCHPLAWRESSASQMTLNASKNGRCMSDTL
BaRT2v18chr2HG084830.5	BaRT2v18chr2HG084830	chr2H	478019210	478022367	-	HC Iso-Seq	Enriched TSS and TES	478022314	478022367	478019949	478022313	478019210	478019948	478022311	478022313	478019949	478019951					Coding	-	-	-	MDLVSGRVIQRCSPSWRGVKPPRAPLLLASWAAAGGSAFPGCSCAPAVCGNGSAVVPFAKKKRKGYSVEPPDGEEKEDGAPDEAEGEVDDVDGDVEEEEGDEEDAGDDDDIMDDDDSENDDDYDFEDDFESDDEQDLYVGDGGAGGGVALAGTWWGKEALALAEEVSASFDGDLKIYAFKATANLEIRVRIEKMSTSIHNCIPCKVG
BaRT2v18chr2HG084830.6	BaRT2v18chr2HG084830	chr2H	478019235	478022354	-	HC Iso-Seq	Enriched TSS and TES	478022314	478022354	478019458	478022313	478019235	478019457	478022311	478022313	478019458	478019460	DUF150 domain-containing protein	0.939549	GO:0042274;GO:0005737;GO:0042254;GO:0005622;GO:0022613;GO:0110165;GO:0044085;GO:0071840;GO:0009987	ribosomal small subunit biogenesis;cytoplasm;ribosome biogenesis;intracellular anatomical structure;ribonucleoprotein complex biogenesis;cellular anatomical entity;cellular component biogenesis;cellular component organization or biogenesis;cellular process	Coding	-	-	-	MDLVSGRVIQRCSPSWRGVKPPRAPLLLASWAAAGGSAFPGCSCAPAVCGNGSAVVPFAKKKRKGYSVEPPDGEEKEDGAPDEAEGEVDDVDGDVEEEEGDEEDAGDDDDIMDDDDSENDDDYDFEDDFESDDEQDLYVGDGGAGGGVALAGTWWGKEALALAEEVSASFDGDLKIYAFKATANLEIRVRIEKMSTRYGSPTIDDIEAYTIAYRAKLDDAESAGRIPKNVSLEVSSPGVERVIRVPDDLERFKERSMYVRYVITSKDAATPQEGDGVFRLISYDVDLCECTWGIADVKINRQQTGKGRPLSKKQREWRLQTPFESLKLVRVYSEC
BaRT2v18chr2HG084840.1	BaRT2v18chr2HG084840	chr2H	478025992	478027361	-	HC Iso-Seq	Fixed window	478027197	478027361	478026171	478027196	478025992	478026170	478027194	478027196	478026171	478026173	Tuftelin-interacting protein 11;G-patch domain-containing protein;GCFC domain-containing protein	0.5288197032371155;0.4279246869348899;0.31266903308541805	GO:0000390;GO:0071008;GO:0003676;GO:0032988;GO:0071014;GO:1901363;GO:0005684;GO:0032984;GO:0097159;GO:0005681;GO:0022411;GO:0005488;GO:0000398;GO:0140513;GO:0000377;GO:1990904;GO:0071826;GO:0032991;GO:0000375;GO:0005634;GO:0008380;GO:0019005;GO:0006397;GO:0031461;GO:0016071;GO:0000151;GO:0043933;GO:0043231;GO:0006396;GO:0043227;GO:0031146;GO:1990234;GO:0016043;GO:0043229;GO:0071840;GO:0043226;GO:0016070;GO:0140535;GO:0043161;GO:1902494;GO:0010498;GO:0005622;GO:0090304;GO:0110165;GO:0010467;GO:0006511;GO:0019941;GO:0043632;GO:0051603;GO:0044257;GO:0030163;GO:0006139;GO:0046483;GO:0006725;GO:1901360;GO:0044265;GO:0043170;GO:0009057;GO:1901565;GO:0034641;GO:0044248;GO:0006807;GO:1901575;GO:0009056;GO:0006508;GO:0044238;GO:0044237;GO:0071704;GO:0044267;GO:0008152;GO:0019538;GO:0044260;GO:1901564;GO:0009987	spliceosomal complex disassembly;U2-type post-mRNA release spliceosomal complex;nucleic acid binding;ribonucleoprotein complex disassembly;post-mRNA release spliceosomal complex;heterocyclic compound binding;U2-type spliceosomal complex;protein-containing complex disassembly;organic cyclic compound binding;spliceosomal complex;cellular component disassembly;binding;mRNA splicing, via spliceosome;nuclear protein-containing complex;RNA splicing, via transesterification reactions with bulged adenosine as nucleophile;ribonucleoprotein complex;ribonucleoprotein complex subunit organization;protein-containing complex;RNA splicing, via transesterification reactions;nucleus;RNA splicing;SCF ubiquitin ligase complex;mRNA processing;cullin-RING ubiquitin ligase complex;mRNA metabolic process;ubiquitin ligase complex;protein-containing complex subunit organization;intracellular membrane-bounded organelle;RNA processing;membrane-bounded organelle;SCF-dependent proteasomal ubiquitin-dependent protein catabolic process;transferase complex;cellular component organization;intracellular organelle;cellular component organization or biogenesis;organelle;RNA metabolic process;intracellular protein-containing complex;proteasome-mediated ubiquitin-dependent protein catabolic process;catalytic complex;proteasomal protein catabolic process;intracellular anatomical structure;nucleic acid metabolic process;cellular anatomical entity;gene expression;ubiquitin-dependent protein catabolic process;modification-dependent protein catabolic process;modification-dependent macromolecule catabolic process;proteolysis involved in cellular protein catabolic process;cellular protein catabolic process;protein catabolic process;nucleobase-containing compound metabolic process;heterocycle metabolic process;cellular aromatic compound metabolic process;organic cyclic compound metabolic process;cellular macromolecule catabolic process;macromolecule metabolic process;macromolecule catabolic process;organonitrogen compound catabolic process;cellular nitrogen compound metabolic process;cellular catabolic process;nitrogen compound metabolic process;organic substance catabolic process;catabolic process;proteolysis;primary metabolic process;cellular metabolic process;organic substance metabolic process;cellular protein metabolic process;metabolic process;protein metabolic process;cellular macromolecule metabolic process;organonitrogen compound metabolic process;cellular process	Coding	-	-	-	MSGSLAFPSRAVANMMRRWNYREGSGLGAQGQGIVLPIQAVVRVRRRPRAGLGYREKPYDNGLHVPPEPPVDEECREWEDIARAMRLETECCETILALLHDMRLQGDDRVETADALKAVAKSKKGLHGKRVPGTFKAGLPPSAARYIIEQVIMPRMVAGVREWKPSSWDPDCGDWLRPWIPLIGHLPESLYDIVESKISNRGYEVVSSWKEYLNPVQWDTFSKRDILPYLTRLVREMRITPPKQTDPSFRTVMLWAPLVRAQDMLSILEAERFFDKWEGALRHWLQAAKPSLGEATAWCTGWKKLFTPELLTDESVLAHLDAGLDMVDPVMQDLDSLFSKL
BaRT2v18chr2HG084850.1	BaRT2v18chr2HG084850	chr2H	478124956	478127236	-	HC Iso-Seq	Enriched TSS and TES	478127062	478127236	478125750	478127061	478124956	478125749	478127059	478127061	478125750	478125752	Rossmann-like protein alpha/beta/alpha sandwich;DUF218 domain-containing protein	0.6514968741399625;0.3749122003458552	GO:0016021;GO:0031224;GO:0016020;GO:0000138;GO:0031985;GO:0005795;GO:0098791;GO:0005794;GO:0031984;GO:0012505;GO:0043231;GO:0043227;GO:0043229;GO:0043226;GO:0005737;GO:0005622;GO:0110165;GO:0016021;GO:0031224;GO:0016020;GO:0110165;GO:0016021;GO:0031224;GO:0016020;GO:0110165	integral component of membrane;intrinsic component of membrane;membrane;Golgi trans cisterna;Golgi cisterna;Golgi stack;Golgi apparatus subcompartment;Golgi apparatus;organelle subcompartment;endomembrane system;intracellular membrane-bounded organelle;membrane-bounded organelle;intracellular organelle;organelle;cytoplasm;intracellular anatomical structure;cellular anatomical entity;integral component of membrane;intrinsic component of membrane;membrane;cellular anatomical entity;integral component of membrane;intrinsic component of membrane;membrane;cellular anatomical entity	Coding	-	-	-	MSSQGFGPGSPKSFRYPRADYDLESGIPRKGRKPKASHLDAPAPLSSALMKIRFFYEAHPVAVALILLSFGLSVLILLSVYETRFRTMRSGGDGVGAHPLPGLRNLVMVAGHSIYTSASCGKIDREDSWFLEPYQKHPGQASTFLAHIKEGVEIAARDQGALLLFSGGETRKDAGPRSEAQSYWAIAESEGWFGEFQEMMIVLGAGHSLRSMHEIVLRISYLVFAVSENSLEHTHRI
BaRT2v18chr2HG084850.2	BaRT2v18chr2HG084850	chr2H	478124956	478127223	-	HC Iso-Seq	Enriched TSS and TES	478127062	478127223	478125279	478127061	478124956	478125278	478127059	478127061	478125279	478125281	Rossmann-like protein alpha/beta/alpha sandwich;DUF218 domain-containing protein;Pleckstrin-like proteiny domain-containing family A member 8-like	0.7283589495896474;0.44103925190514626;0.43975320074693613	GO:0016021;GO:0031224;GO:0016020;GO:0110165	integral component of membrane;intrinsic component of membrane;membrane;cellular anatomical entity	Coding	-	-	-	MSSQGFGPGSPKSFRYPRADYDLESGIPRKGRKPKASHLDAPAPLSSALMKIRFFYEAHPVAVALILLSFGLSVLILLSVYETRFRTMRSGGDGVGAHPLPGLRNLVMVAGHSIYTSASCGKIDREDSWFLEPYQKHPGQASTFLAHIKEGVEIAARDQGALLLFSGGETRKDAGPRSEAQSYWAIAESEGWFGNDDSVRSRALTEEHARDSFENLLFSVCRFRELTGTYPQNITVVSYDFKEERFAQLHRSALGFPEERFFFSGTPATATAKEAALKGEASVRSQFQEDPYGCVGSLRVKRLKRDPFHRTIPYPNGCPELKGLFSYCGMVPYSGNLPWTQ
BaRT2v18chr2HG084850.3	BaRT2v18chr2HG084850	chr2H	478124956	478127225	-	HC Iso-Seq	Enriched TSS and TES	478127062	478127225	478126462	478127061	478124956	478126461	478127059	478127061	478126462	478126464					Unproductive	PTC;NMD	-	PTC;long_3UTR
BaRT2v18chr2HG084850.4	BaRT2v18chr2HG084850	chr2H	478124980	478127231	-	HC Iso-Seq	Enriched TSS and TES	478127062	478127231	478125655	478127061	478124980	478125654	478127059	478127061	478125655	478125657	Rossmann-like protein alpha/beta/alpha sandwich;DUF218 domain-containing protein	0.7373573594369159;0.4345280141115513	GO:0016021;GO:0031224;GO:0016020;GO:0110165	integral component of membrane;intrinsic component of membrane;membrane;cellular anatomical entity	Coding	-	-	-	MSSQGFGPGSPKSFRYPRADYDLESGIPRKGRKPKASHLDAPAPLSSALMKIRFFYEAHPVAVALILLSFGLSVLILLSVYETRFRTMRSGGDGVGAHPLPGLRNLVMVAGHSIYTSASCGKIDREDSWFLEPYQKHPGQASTFLAHIKEGVEIAARDQGALLLFSGGETRKDAGPRSEAQSYWAIAESEGWFGNDDSVRSRALTEEHARDSFENLLFSVCRFRELTGTYPQNITVSFLIFCQGFLLKPYFTYYLLVMHFFCTFN
BaRT2v18chr2HG084860.1	BaRT2v18chr2HG084860	chr2H	478169616	478173094	-	HC Iso-Seq	Fixed window	478172869	478173094	478170598	478172868	478169616	478170597	478172866	478172868	478170598	478170600	GLTP domain-containing protein;Glycolipid transfer protein 3;Zinc finger CCCH domain-containing protein 28	0.5203653370030853;0.4221266443868278;0.40101767873676497	GO:0120013;GO:0120009;GO:0005737;GO:0005319;GO:0006869;GO:0005829;GO:0010876;GO:1902388;GO:0005622;GO:0061024;GO:1902387;GO:0005669;GO:0033036;GO:0120017;GO:0016591;GO:0071702;GO:0120016;GO:0090575;GO:0006820;GO:0046624;GO:0055029;GO:0016043;GO:0097001;GO:0000428;GO:1902389;GO:0046625;GO:0030880;GO:0071840;GO:0005215;GO:0005667;GO:0035627;GO:0120014;GO:0061695;GO:0006811;GO:0005548;GO:0005654;GO:0006810;GO:0005543;GO:1990234;GO:0051234;GO:0008289;GO:0031981;GO:0051179;GO:0033218;GO:0140535;GO:0015914;GO:0017025;GO:0140513;GO:0015748;GO:0140296;GO:0070013;GO:0015711;GO:0043168;GO:0043233;GO:0042886;GO:0008134;GO:0031974;GO:0071705;GO:0043167;GO:1902494;GO:0051123;GO:0005515;GO:0005634;GO:0070897;GO:0005488;GO:0032991;GO:0006367;GO:0003677;GO:0043231;GO:0065004;GO:0043227;GO:0003676;GO:0006366;GO:0016020;GO:1901363;GO:0071824;GO:0043229;GO:0097159;GO:0006352;GO:0043226;GO:0034622;GO:0110165;GO:0065003;GO:0009987;GO:0043933;GO:0006351;GO:0097659;GO:0022607;GO:0032774;GO:0044085;GO:0034654;GO:0016070;GO:0019438;GO:0018130;GO:1901362;GO:0090304;GO:0010467;GO:0034645;GO:0009059;GO:0044271;GO:0006139;GO:0046483;GO:0006725;GO:1901360;GO:0044260;GO:0044249;GO:1901576;GO:0009058;GO:0034641;GO:0043170;GO:0006807;GO:0044238;GO:0044237;GO:0071704;GO:0008152;GO:0120013;GO:0120009;GO:0005737;GO:0005319;GO:0006869;GO:0005829;GO:0010876;GO:1902388;GO:0005622;GO:0061024;GO:1902387;GO:0005669;GO:0033036;GO:0120017;GO:0016591;GO:0071702;GO:0120016;GO:0090575;GO:0006820;GO:0046624;GO:0055029;GO:0016043;GO:0097001;GO:0000428;GO:1902389;GO:0046625;GO:0030880;GO:0071840;GO:0005215;GO:0005667;GO:0035627;GO:0120014;GO:0061695;GO:0006811;GO:0005548;GO:0005654;GO:0006810;GO:0005543;GO:1990234;GO:0051234;GO:0008289;GO:0031981;GO:0051179;GO:0033218;GO:0140535;GO:0015914;GO:0017025;GO:0140513;GO:0015748;GO:0140296;GO:0070013;GO:0015711;GO:0043168;GO:0043233;GO:0042886;GO:0008134;GO:0031974;GO:0071705;GO:0043167;GO:1902494;GO:0051123;GO:0005515;GO:0005634;GO:0070897;GO:0005488;GO:0032991;GO:0006367;GO:0003677;GO:0043231;GO:0065004;GO:0043227;GO:0003676;GO:0006366;GO:0016020;GO:1901363;GO:0071824;GO:0043229;GO:0097159;GO:0006352;GO:0043226;GO:0034622;GO:0110165;GO:0065003;GO:0009987;GO:0043933;GO:0006351;GO:0097659;GO:0022607;GO:0032774;GO:0044085;GO:0034654;GO:0016070;GO:0019438;GO:0018130;GO:1901362;GO:0090304;GO:0010467;GO:0034645;GO:0009059;GO:0044271;GO:0006139;GO:0046483;GO:0006725;GO:1901360;GO:0044260;GO:0044249;GO:1901576;GO:0009058;GO:0034641;GO:0043170;GO:0006807;GO:0044238;GO:0044237;GO:0071704;GO:0008152;GO:0120013;GO:0120009;GO:0005737;GO:0005319;GO:0006869;GO:0005622;GO:0010876;GO:0005215;GO:0005829;GO:0061024;GO:1902388;GO:0005669;GO:0033036;GO:1902387;GO:0016591;GO:0071702;GO:0120017;GO:0090575;GO:0006820;GO:0120016;GO:0055029;GO:0016043;GO:0046624;GO:0000428;GO:0071840;GO:0097001;GO:0030880;GO:0006811;GO:0046625;GO:0005667;GO:1902389;GO:0120014;GO:0061695;GO:0006810;GO:0005548;GO:0005654;GO:0051234;GO:0005543;GO:1990234;GO:0051179;GO:0008289;GO:0031981;GO:0035627;GO:0033218;GO:0140535;GO:0015914;GO:0017025;GO:0140513;GO:0015748;GO:0140296;GO:0070013;GO:0015711;GO:0043168;GO:0043233;GO:0042886;GO:0008134;GO:0031974;GO:0071705;GO:0043167;GO:1902494;GO:0051123;GO:0005515;GO:0005634;GO:0070897;GO:0005488;GO:0032991;GO:0006367;GO:0003677;GO:0043231;GO:0065004;GO:0043227;GO:0003676;GO:0006366;GO:0016020;GO:1901363;GO:0071824;GO:0043229;GO:0097159;GO:0009987;GO:0043226;GO:0006352;GO:0110165;GO:0034622;GO:0065003;GO:0043933;GO:0006351;GO:0097659;GO:0022607;GO:0032774;GO:0044085;GO:0034654;GO:0016070;GO:0019438;GO:0018130;GO:1901362;GO:0090304;GO:0010467;GO:0034645;GO:0009059;GO:0044271;GO:0006139;GO:0046483;GO:0006725;GO:1901360;GO:0044260;GO:0044249;GO:1901576;GO:0009058;GO:0034641;GO:0043170;GO:0006807;GO:0044238;GO:0044237;GO:0071704;GO:0008152;GO:0120013;GO:0120009;GO:0005737;GO:0005319;GO:0006869;GO:0005829;GO:0010876;GO:1902388;GO:0005622;GO:0061024;GO:1902387;GO:0005669;GO:0033036;GO:0120017;GO:0016591;GO:0071702;GO:0120016;GO:0090575;GO:0006820;GO:0046624;GO:0055029;GO:0016043;GO:0097001;GO:0000428;GO:0071840;GO:0005215;GO:0030880;GO:1902389;GO:0046625;GO:0005667;GO:0035627;GO:0120014;GO:0061695;GO:0006811;GO:0005548;GO:0005654;GO:0006810;GO:0005543;GO:1990234;GO:0051234;GO:0008289;GO:0016020;GO:0051179;GO:0033218;GO:0031981;GO:0015914;GO:0043168;GO:0140535;GO:0015748;GO:0043167;GO:0140513;GO:0015711;GO:0017025;GO:0070013;GO:0042886;GO:0140296;GO:0043233;GO:0071705;GO:0005488;GO:0031974;GO:0009987;GO:0008134;GO:1902494;GO:0051123;GO:0005515;GO:0005634;GO:0070897;GO:0032991;GO:0003677;GO:0006367;GO:0043231;GO:0003676;GO:0065004;GO:0043227;GO:1901363;GO:0006366;GO:0043229;GO:0097159;GO:0071824;GO:0043226;GO:0006352;GO:0110165;GO:0034622;GO:0065003;GO:0043933;GO:0006351;GO:0097659;GO:0022607;GO:0032774;GO:0044085;GO:0034654;GO:0016070;GO:0019438;GO:0018130;GO:1901362;GO:0090304;GO:0010467;GO:0034645;GO:0009059;GO:0044271;GO:0006139;GO:0046483;GO:0006725;GO:1901360;GO:0044260;GO:0044249;GO:1901576;GO:0009058;GO:0034641;GO:0043170;GO:0006807;GO:0044238;GO:0044237;GO:0071704;GO:0008152;GO:0120013;GO:0120009;GO:0005737;GO:0005319;GO:0006869;GO:0005622;GO:0010876;GO:0005215;GO:0005829;GO:0061024;GO:1902388;GO:0005669;GO:0033036;GO:1902387;GO:0016591;GO:0071702;GO:0120017;GO:0090575;GO:0006820;GO:0120016;GO:0055029;GO:0016043;GO:0046624;GO:0000428;GO:0071840;GO:0097001;GO:0030880;GO:0006811;GO:0046625;GO:0005667;GO:1902389;GO:0120014;GO:0061695;GO:0035627;GO:0005548;GO:0005654;GO:0006810;GO:0005543;GO:1990234;GO:0051234;GO:0008289;GO:0031981;GO:0051179;GO:0033218;GO:0140535;GO:0015914;GO:0043168;GO:0140513;GO:0015748;GO:0043167;GO:0070013;GO:0015711;GO:0017025;GO:0043233;GO:0042886;GO:0140296;GO:0031974;GO:0071705;GO:0005488;GO:0016020;GO:0009987;GO:0008134;GO:1902494;GO:0051123;GO:0005515;GO:0005634;GO:0070897;GO:0032991;GO:0003677;GO:0006367;GO:0043231;GO:0003676;GO:0065004;GO:0043227;GO:1901363;GO:0006366;GO:0043229;GO:0097159;GO:0071824;GO:0043226;GO:0006352;GO:0110165;GO:0034622;GO:0065003;GO:0043933;GO:0006351;GO:0097659;GO:0022607;GO:0032774;GO:0044085;GO:0034654;GO:0016070;GO:0019438;GO:0018130;GO:1901362;GO:0090304;GO:0010467;GO:0034645;GO:0009059;GO:0044271;GO:0006139;GO:0046483;GO:0006725;GO:1901360;GO:0044260;GO:0044249;GO:1901576;GO:0009058;GO:0034641;GO:0043170;GO:0006807;GO:0044238;GO:0044237;GO:0071704;GO:0008152;GO:0120013;GO:0120009;GO:0005737;GO:0005319;GO:0006869;GO:0005622;GO:0010876;GO:0005215;GO:0005829;GO:0061024;GO:1902388;GO:0005669;GO:0033036;GO:1902387;GO:0016591;GO:0071702;GO:0120017;GO:0090575;GO:0006820;GO:0120016;GO:0055029;GO:0016043;GO:0046624;GO:0000428;GO:0071840;GO:0097001;GO:0030880;GO:0006811;GO:0046625;GO:0005667;GO:1902389;GO:0120014;GO:0061695;GO:0006810;GO:0005548;GO:0005654;GO:0051234;GO:0005543;GO:1990234;GO:0051179;GO:0008289;GO:0031981;GO:0035627;GO:0033218;GO:0140535;GO:0015914;GO:0017025;GO:0140513;GO:0015748;GO:0140296;GO:0070013;GO:0015711;GO:0043168;GO:0043233;GO:0042886;GO:0008134;GO:0031974;GO:0071705;GO:0043167;GO:1902494;GO:0051123;GO:0005515;GO:0005634;GO:0070897;GO:0005488;GO:0032991;GO:0006367;GO:0003677;GO:0043231;GO:0065004;GO:0043227;GO:0003676;GO:0006366;GO:0016020;GO:1901363;GO:0071824;GO:0043229;GO:0097159;GO:0009987;GO:0043226;GO:0006352;GO:0110165;GO:0034622;GO:0065003;GO:0043933;GO:0006351;GO:0097659;GO:0022607;GO:0032774;GO:0044085;GO:0034654;GO:0016070;GO:0019438;GO:0018130;GO:1901362;GO:0090304;GO:0010467;GO:0034645;GO:0009059;GO:0044271;GO:0006139;GO:0046483;GO:0006725;GO:1901360;GO:0044260;GO:0044249;GO:1901576;GO:0009058;GO:0034641;GO:0043170;GO:0006807;GO:0044238;GO:0044237;GO:0071704;GO:0008152;GO:0120013;GO:0120009;GO:0005737;GO:0005319;GO:0006869;GO:0005829;GO:0010876;GO:1902388;GO:0005622;GO:0061024;GO:1902387;GO:0005669;GO:0033036;GO:0120017;GO:0016591;GO:0071702;GO:0120016;GO:0090575;GO:0006820;GO:0046624;GO:0055029;GO:0016043;GO:0097001;GO:0000428;GO:0071840;GO:0005215;GO:0030880;GO:1902389;GO:0046625;GO:0005667;GO:0035627;GO:0120014;GO:0061695;GO:0006811;GO:0005548;GO:0005654;GO:0006810;GO:0005543;GO:1990234;GO:0051234;GO:0008289;GO:0016020;GO:0051179;GO:0033218;GO:0031981;GO:0015914;GO:0043168;GO:0140535;GO:0015748;GO:0043167;GO:0140513;GO:0015711;GO:0017025;GO:0070013;GO:0042886;GO:0140296;GO:0043233;GO:0071705;GO:0005488;GO:0031974;GO:0009987;GO:0008134;GO:1902494;GO:0051123;GO:0005515;GO:0005634;GO:0070897;GO:0032991;GO:0003677;GO:0006367;GO:0043231;GO:0003676;GO:0065004;GO:0043227;GO:1901363;GO:0006366;GO:0043229;GO:0097159;GO:0071824;GO:0043226;GO:0006352;GO:0110165;GO:0034622;GO:0065003;GO:0043933;GO:0006351;GO:0097659;GO:0022607;GO:0032774;GO:0044085;GO:0034654;GO:0016070;GO:0019438;GO:0018130;GO:1901362;GO:0090304;GO:0010467;GO:0034645;GO:0009059;GO:0044271;GO:0006139;GO:0046483;GO:0006725;GO:1901360;GO:0044260;GO:0044249;GO:1901576;GO:0009058;GO:0034641;GO:0043170;GO:0006807;GO:0044238;GO:0044237;GO:0071704;GO:0008152	lipid transfer activity;intermembrane lipid transfer;cytoplasm;lipid transporter activity;lipid transport;cytosol;lipid localization;ceramide 1-phosphate transfer activity;intracellular anatomical structure;membrane organization;ceramide 1-phosphate binding;transcription factor TFIID complex;macromolecule localization;ceramide transfer activity;RNA polymerase II, holoenzyme;organic substance transport;sphingolipid transfer activity;RNA polymerase II transcription regulator complex;anion transport;sphingolipid transporter activity;nuclear DNA-directed RNA polymerase complex;cellular component organization;ceramide binding;DNA-directed RNA polymerase complex;ceramide 1-phosphate transport;sphingolipid binding;RNA polymerase complex;cellular component organization or biogenesis;transporter activity;transcription regulator complex;ceramide transport;phospholipid transfer activity;transferase complex, transferring phosphorus-containing groups;ion transport;phospholipid transporter activity;nucleoplasm;transport;phospholipid binding;transferase complex;establishment of localization;lipid binding;nuclear lumen;localization;amide binding;intracellular protein-containing complex;phospholipid transport;TBP-class protein binding;nuclear protein-containing complex;organophosphate ester transport;general transcription initiation factor binding;intracellular organelle lumen;organic anion transport;anion binding;organelle lumen;amide transport;transcription factor binding;membrane-enclosed lumen;nitrogen compound transport;ion binding;catalytic complex;RNA polymerase II preinitiation complex assembly;protein binding;nucleus;transcription preinitiation complex assembly;binding;protein-containing complex;transcription initiation from RNA polymerase II promoter;DNA binding;intracellular membrane-bounded organelle;protein-DNA complex assembly;membrane-bounded organelle;nucleic acid binding;transcription by RNA polymerase II;membrane;heterocyclic compound binding;protein-DNA complex subunit organization;intracellular organelle;organic cyclic compound binding;DNA-templated transcription, initiation;organelle;cellular protein-containing complex assembly;cellular anatomical entity;protein-containing complex assembly;cellular process;protein-containing complex subunit organization;transcription, DNA-templated;nucleic acid-templated transcription;cellular component assembly;RNA biosynthetic process;cellular component biogenesis;nucleobase-containing compound biosynthetic process;RNA metabolic process;aromatic compound biosynthetic process;heterocycle biosynthetic process;organic cyclic compound biosynthetic process;nucleic acid metabolic process;gene expression;cellular macromolecule biosynthetic process;macromolecule biosynthetic process;cellular nitrogen compound biosynthetic process;nucleobase-containing compound metabolic process;heterocycle metabolic process;cellular aromatic compound metabolic process;organic cyclic compound metabolic process;cellular macromolecule metabolic process;cellular biosynthetic process;organic substance biosynthetic process;biosynthetic process;cellular nitrogen compound metabolic process;macromolecule metabolic process;nitrogen compound metabolic process;primary metabolic process;cellular metabolic process;organic substance metabolic process;metabolic process;lipid transfer activity;intermembrane lipid transfer;cytoplasm;lipid transporter activity;lipid transport;cytosol;lipid localization;ceramide 1-phosphate transfer activity;intracellular anatomical structure;membrane organization;ceramide 1-phosphate binding;transcription factor TFIID complex;macromolecule localization;ceramide transfer activity;RNA polymerase II, holoenzyme;organic substance transport;sphingolipid transfer activity;RNA polymerase II transcription regulator complex;anion transport;sphingolipid transporter activity;nuclear DNA-directed RNA polymerase complex;cellular component organization;ceramide binding;DNA-directed RNA polymerase complex;ceramide 1-phosphate transport;sphingolipid binding;RNA polymerase complex;cellular component organization or biogenesis;transporter activity;transcription regulator complex;ceramide transport;phospholipid transfer activity;transferase complex, transferring phosphorus-containing groups;ion transport;phospholipid transporter activity;nucleoplasm;transport;phospholipid binding;transferase complex;establishment of localization;lipid binding;nuclear lumen;localization;amide binding;intracellular protein-containing complex;phospholipid transport;TBP-class protein binding;nuclear protein-containing complex;organophosphate ester transport;general transcription initiation factor binding;intracellular organelle lumen;organic anion transport;anion binding;organelle lumen;amide transport;transcription factor binding;membrane-enclosed lumen;nitrogen compound transport;ion binding;catalytic complex;RNA polymerase II preinitiation complex assembly;protein binding;nucleus;transcription preinitiation complex assembly;binding;protein-containing complex;transcription initiation from RNA polymerase II promoter;DNA binding;intracellular membrane-bounded organelle;protein-DNA complex assembly;membrane-bounded organelle;nucleic acid binding;transcription by RNA polymerase II;membrane;heterocyclic compound binding;protein-DNA complex subunit organization;intracellular organelle;organic cyclic compound binding;DNA-templated transcription, initiation;organelle;cellular protein-containing complex assembly;cellular anatomical entity;protein-containing complex assembly;cellular process;protein-containing complex subunit organization;transcription, DNA-templated;nucleic acid-templated transcription;cellular component assembly;RNA biosynthetic process;cellular component biogenesis;nucleobase-containing compound biosynthetic process;RNA metabolic process;aromatic compound biosynthetic process;heterocycle biosynthetic process;organic cyclic compound biosynthetic process;nucleic acid metabolic process;gene expression;cellular macromolecule biosynthetic process;macromolecule biosynthetic process;cellular nitrogen compound biosynthetic process;nucleobase-containing compound metabolic process;heterocycle metabolic process;cellular aromatic compound metabolic process;organic cyclic compound metabolic process;cellular macromolecule metabolic process;cellular biosynthetic process;organic substance biosynthetic process;biosynthetic process;cellular nitrogen compound metabolic process;macromolecule metabolic process;nitrogen compound metabolic process;primary metabolic process;cellular metabolic process;organic substance metabolic process;metabolic process;lipid transfer activity;intermembrane lipid transfer;cytoplasm;lipid transporter activity;lipid transport;intracellular anatomical structure;lipid localization;transporter activity;cytosol;membrane organization;ceramide 1-phosphate transfer activity;transcription factor TFIID complex;macromolecule localization;ceramide 1-phosphate binding;RNA polymerase II, holoenzyme;organic substance transport;ceramide transfer activity;RNA polymerase II transcription regulator complex;anion transport;sphingolipid transfer activity;nuclear DNA-directed RNA polymerase complex;cellular component organization;sphingolipid transporter activity;DNA-directed RNA polymerase complex;cellular component organization or biogenesis;ceramide binding;RNA polymerase complex;ion transport;sphingolipid binding;transcription regulator complex;ceramide 1-phosphate transport;phospholipid transfer activity;transferase complex, transferring phosphorus-containing groups;transport;phospholipid transporter activity;nucleoplasm;establishment of localization;phospholipid binding;transferase complex;localization;lipid binding;nuclear lumen;ceramide transport;amide binding;intracellular protein-containing complex;phospholipid transport;TBP-class protein binding;nuclear protein-containing complex;organophosphate ester transport;general transcription initiation factor binding;intracellular organelle lumen;organic anion transport;anion binding;organelle lumen;amide transport;transcription factor binding;membrane-enclosed lumen;nitrogen compound transport;ion binding;catalytic complex;RNA polymerase II preinitiation complex assembly;protein binding;nucleus;transcription preinitiation complex assembly;binding;protein-containing complex;transcription initiation from RNA polymerase II promoter;DNA binding;intracellular membrane-bounded organelle;protein-DNA complex assembly;membrane-bounded organelle;nucleic acid binding;transcription by RNA polymerase II;membrane;heterocyclic compound binding;protein-DNA complex subunit organization;intracellular organelle;organic cyclic compound binding;cellular process;organelle;DNA-templated transcription, initiation;cellular anatomical entity;cellular protein-containing complex assembly;protein-containing complex assembly;protein-containing complex subunit organization;transcription, DNA-templated;nucleic acid-templated transcription;cellular component assembly;RNA biosynthetic process;cellular component biogenesis;nucleobase-containing compound biosynthetic process;RNA metabolic process;aromatic compound biosynthetic process;heterocycle biosynthetic process;organic cyclic compound biosynthetic process;nucleic acid metabolic process;gene expression;cellular macromolecule biosynthetic process;macromolecule biosynthetic process;cellular nitrogen compound biosynthetic process;nucleobase-containing compound metabolic process;heterocycle metabolic process;cellular aromatic compound metabolic process;organic cyclic compound metabolic process;cellular macromolecule metabolic process;cellular biosynthetic process;organic substance biosynthetic process;biosynthetic process;cellular nitrogen compound metabolic process;macromolecule metabolic process;nitrogen compound metabolic process;primary metabolic process;cellular metabolic process;organic substance metabolic process;metabolic process;lipid transfer activity;intermembrane lipid transfer;cytoplasm;lipid transporter activity;lipid transport;cytosol;lipid localization;ceramide 1-phosphate transfer activity;intracellular anatomical structure;membrane organization;ceramide 1-phosphate binding;transcription factor TFIID complex;macromolecule localization;ceramide transfer activity;RNA polymerase II, holoenzyme;organic substance transport;sphingolipid transfer activity;RNA polymerase II transcription regulator complex;anion transport;sphingolipid transporter activity;nuclear DNA-directed RNA polymerase complex;cellular component organization;ceramide binding;DNA-directed RNA polymerase complex;cellular component organization or biogenesis;transporter activity;RNA polymerase complex;ceramide 1-phosphate transport;sphingolipid binding;transcription regulator complex;ceramide transport;phospholipid transfer activity;transferase complex, transferring phosphorus-containing groups;ion transport;phospholipid transporter activity;nucleoplasm;transport;phospholipid binding;transferase complex;establishment of localization;lipid binding;membrane;localization;amide binding;nuclear lumen;phospholipid transport;anion binding;intracellular protein-containing complex;organophosphate ester transport;ion binding;nuclear protein-containing complex;organic anion transport;TBP-class protein binding;intracellular organelle lumen;amide transport;general transcription initiation factor binding;organelle lumen;nitrogen compound transport;binding;membrane-enclosed lumen;cellular process;transcription factor binding;catalytic complex;RNA polymerase II preinitiation complex assembly;protein binding;nucleus;transcription preinitiation complex assembly;protein-containing complex;DNA binding;transcription initiation from RNA polymerase II promoter;intracellular membrane-bounded organelle;nucleic acid binding;protein-DNA complex assembly;membrane-bounded organelle;heterocyclic compound binding;transcription by RNA polymerase II;intracellular organelle;organic cyclic compound binding;protein-DNA complex subunit organization;organelle;DNA-templated transcription, initiation;cellular anatomical entity;cellular protein-containing complex assembly;protein-containing complex assembly;protein-containing complex subunit organization;transcription, DNA-templated;nucleic acid-templated transcription;cellular component assembly;RNA biosynthetic process;cellular component biogenesis;nucleobase-containing compound biosynthetic process;RNA metabolic process;aromatic compound biosynthetic process;heterocycle biosynthetic process;organic cyclic compound biosynthetic process;nucleic acid metabolic process;gene expression;cellular macromolecule biosynthetic process;macromolecule biosynthetic process;cellular nitrogen compound biosynthetic process;nucleobase-containing compound metabolic process;heterocycle metabolic process;cellular aromatic compound metabolic process;organic cyclic compound metabolic process;cellular macromolecule metabolic process;cellular biosynthetic process;organic substance biosynthetic process;biosynthetic process;cellular nitrogen compound metabolic process;macromolecule metabolic process;nitrogen compound metabolic process;primary metabolic process;cellular metabolic process;organic substance metabolic process;metabolic process;lipid transfer activity;intermembrane lipid transfer;cytoplasm;lipid transporter activity;lipid transport;intracellular anatomical structure;lipid localization;transporter activity;cytosol;membrane organization;ceramide 1-phosphate transfer activity;transcription factor TFIID complex;macromolecule localization;ceramide 1-phosphate binding;RNA polymerase II, holoenzyme;organic substance transport;ceramide transfer activity;RNA polymerase II transcription regulator complex;anion transport;sphingolipid transfer activity;nuclear DNA-directed RNA polymerase complex;cellular component organization;sphingolipid transporter activity;DNA-directed RNA polymerase complex;cellular component organization or biogenesis;ceramide binding;RNA polymerase complex;ion transport;sphingolipid binding;transcription regulator complex;ceramide 1-phosphate transport;phospholipid transfer activity;transferase complex, transferring phosphorus-containing groups;ceramide transport;phospholipid transporter activity;nucleoplasm;transport;phospholipid binding;transferase complex;establishment of localization;lipid binding;nuclear lumen;localization;amide binding;intracellular protein-containing complex;phospholipid transport;anion binding;nuclear protein-containing complex;organophosphate ester transport;ion binding;intracellular organelle lumen;organic anion transport;TBP-class protein binding;organelle lumen;amide transport;general transcription initiation factor binding;membrane-enclosed lumen;nitrogen compound transport;binding;membrane;cellular process;transcription factor binding;catalytic complex;RNA polymerase II preinitiation complex assembly;protein binding;nucleus;transcription preinitiation complex assembly;protein-containing complex;DNA binding;transcription initiation from RNA polymerase II promoter;intracellular membrane-bounded organelle;nucleic acid binding;protein-DNA complex assembly;membrane-bounded organelle;heterocyclic compound binding;transcription by RNA polymerase II;intracellular organelle;organic cyclic compound binding;protein-DNA complex subunit organization;organelle;DNA-templated transcription, initiation;cellular anatomical entity;cellular protein-containing complex assembly;protein-containing complex assembly;protein-containing complex subunit organization;transcription, DNA-templated;nucleic acid-templated transcription;cellular component assembly;RNA biosynthetic process;cellular component biogenesis;nucleobase-containing compound biosynthetic process;RNA metabolic process;aromatic compound biosynthetic process;heterocycle biosynthetic process;organic cyclic compound biosynthetic process;nucleic acid metabolic process;gene expression;cellular macromolecule biosynthetic process;macromolecule biosynthetic process;cellular nitrogen compound biosynthetic process;nucleobase-containing compound metabolic process;heterocycle metabolic process;cellular aromatic compound metabolic process;organic cyclic compound metabolic process;cellular macromolecule metabolic process;cellular biosynthetic process;organic substance biosynthetic process;biosynthetic process;cellular nitrogen compound metabolic process;macromolecule metabolic process;nitrogen compound metabolic process;primary metabolic process;cellular metabolic process;organic substance metabolic process;metabolic process;lipid transfer activity;intermembrane lipid transfer;cytoplasm;lipid transporter activity;lipid transport;intracellular anatomical structure;lipid localization;transporter activity;cytosol;membrane organization;ceramide 1-phosphate transfer activity;transcription factor TFIID complex;macromolecule localization;ceramide 1-phosphate binding;RNA polymerase II, holoenzyme;organic substance transport;ceramide transfer activity;RNA polymerase II transcription regulator complex;anion transport;sphingolipid transfer activity;nuclear DNA-directed RNA polymerase complex;cellular component organization;sphingolipid transporter activity;DNA-directed RNA polymerase complex;cellular component organization or biogenesis;ceramide binding;RNA polymerase complex;ion transport;sphingolipid binding;transcription regulator complex;ceramide 1-phosphate transport;phospholipid transfer activity;transferase complex, transferring phosphorus-containing groups;transport;phospholipid transporter activity;nucleoplasm;establishment of localization;phospholipid binding;transferase complex;localization;lipid binding;nuclear lumen;ceramide transport;amide binding;intracellular protein-containing complex;phospholipid transport;TBP-class protein binding;nuclear protein-containing complex;organophosphate ester transport;general transcription initiation factor binding;intracellular organelle lumen;organic anion transport;anion binding;organelle lumen;amide transport;transcription factor binding;membrane-enclosed lumen;nitrogen compound transport;ion binding;catalytic complex;RNA polymerase II preinitiation complex assembly;protein binding;nucleus;transcription preinitiation complex assembly;binding;protein-containing complex;transcription initiation from RNA polymerase II promoter;DNA binding;intracellular membrane-bounded organelle;protein-DNA complex assembly;membrane-bounded organelle;nucleic acid binding;transcription by RNA polymerase II;membrane;heterocyclic compound binding;protein-DNA complex subunit organization;intracellular organelle;organic cyclic compound binding;cellular process;organelle;DNA-templated transcription, initiation;cellular anatomical entity;cellular protein-containing complex assembly;protein-containing complex assembly;protein-containing complex subunit organization;transcription, DNA-templated;nucleic acid-templated transcription;cellular component assembly;RNA biosynthetic process;cellular component biogenesis;nucleobase-containing compound biosynthetic process;RNA metabolic process;aromatic compound biosynthetic process;heterocycle biosynthetic process;organic cyclic compound biosynthetic process;nucleic acid metabolic process;gene expression;cellular macromolecule biosynthetic process;macromolecule biosynthetic process;cellular nitrogen compound biosynthetic process;nucleobase-containing compound metabolic process;heterocycle metabolic process;cellular aromatic compound metabolic process;organic cyclic compound metabolic process;cellular macromolecule metabolic process;cellular biosynthetic process;organic substance biosynthetic process;biosynthetic process;cellular nitrogen compound metabolic process;macromolecule metabolic process;nitrogen compound metabolic process;primary metabolic process;cellular metabolic process;organic substance metabolic process;metabolic process;lipid transfer activity;intermembrane lipid transfer;cytoplasm;lipid transporter activity;lipid transport;cytosol;lipid localization;ceramide 1-phosphate transfer activity;intracellular anatomical structure;membrane organization;ceramide 1-phosphate binding;transcription factor TFIID complex;macromolecule localization;ceramide transfer activity;RNA polymerase II, holoenzyme;organic substance transport;sphingolipid transfer activity;RNA polymerase II transcription regulator complex;anion transport;sphingolipid transporter activity;nuclear DNA-directed RNA polymerase complex;cellular component organization;ceramide binding;DNA-directed RNA polymerase complex;cellular component organization or biogenesis;transporter activity;RNA polymerase complex;ceramide 1-phosphate transport;sphingolipid binding;transcription regulator complex;ceramide transport;phospholipid transfer activity;transferase complex, transferring phosphorus-containing groups;ion transport;phospholipid transporter activity;nucleoplasm;transport;phospholipid binding;transferase complex;establishment of localization;lipid binding;membrane;localization;amide binding;nuclear lumen;phospholipid transport;anion binding;intracellular protein-containing complex;organophosphate ester transport;ion binding;nuclear protein-containing complex;organic anion transport;TBP-class protein binding;intracellular organelle lumen;amide transport;general transcription initiation factor binding;organelle lumen;nitrogen compound transport;binding;membrane-enclosed lumen;cellular process;transcription factor binding;catalytic complex;RNA polymerase II preinitiation complex assembly;protein binding;nucleus;transcription preinitiation complex assembly;protein-containing complex;DNA binding;transcription initiation from RNA polymerase II promoter;intracellular membrane-bounded organelle;nucleic acid binding;protein-DNA complex assembly;membrane-bounded organelle;heterocyclic compound binding;transcription by RNA polymerase II;intracellular organelle;organic cyclic compound binding;protein-DNA complex subunit organization;organelle;DNA-templated transcription, initiation;cellular anatomical entity;cellular protein-containing complex assembly;protein-containing complex assembly;protein-containing complex subunit organization;transcription, DNA-templated;nucleic acid-templated transcription;cellular component assembly;RNA biosynthetic process;cellular component biogenesis;nucleobase-containing compound biosynthetic process;RNA metabolic process;aromatic compound biosynthetic process;heterocycle biosynthetic process;organic cyclic compound biosynthetic process;nucleic acid metabolic process;gene expression;cellular macromolecule biosynthetic process;macromolecule biosynthetic process;cellular nitrogen compound biosynthetic process;nucleobase-containing compound metabolic process;heterocycle metabolic process;cellular aromatic compound metabolic process;organic cyclic compound metabolic process;cellular macromolecule metabolic process;cellular biosynthetic process;organic substance biosynthetic process;biosynthetic process;cellular nitrogen compound metabolic process;macromolecule metabolic process;nitrogen compound metabolic process;primary metabolic process;cellular metabolic process;organic substance metabolic process;metabolic process	Coding	AS_3UTR	-	-	MMVERERERDEGEAMAVSVPRQEEEGEGEAEAAAAPAATGEKGEGDDGVRDDDDDGEERRKEESEEEEDAEEEEKKGKEELEEWSELRLAIAELSPISRRGGKLKLCSSPPTLPLLGLSHLLLRLLDKIGPTMAVLRLDVQRNIERLQELYLQDPSKYSTLTAMVEKEADDGTVRKGDSCARAILWLTR
BaRT2v18chr2HG084860.2	BaRT2v18chr2HG084860	chr2H	478169622	478173094	-	HC Iso-Seq	Fixed window	478172869	478173094	478170598	478172868	478169622	478170597	478172866	478172868	478170598	478170600	GLTP domain-containing protein;Glycolipid transfer protein 3;Zinc finger CCCH domain-containing protein 28	0.5203653370030853;0.4221266443868278;0.40101767873676497	GO:0120013;GO:0120009;GO:0005737;GO:0005319;GO:0006869;GO:0005829;GO:0010876;GO:1902388;GO:0005622;GO:0061024;GO:1902387;GO:0005669;GO:0033036;GO:0120017;GO:0016591;GO:0071702;GO:0120016;GO:0090575;GO:0006820;GO:0046624;GO:0055029;GO:0016043;GO:0097001;GO:0000428;GO:1902389;GO:0046625;GO:0030880;GO:0071840;GO:0005215;GO:0005667;GO:0035627;GO:0120014;GO:0061695;GO:0006811;GO:0005548;GO:0005654;GO:0006810;GO:0005543;GO:1990234;GO:0051234;GO:0008289;GO:0031981;GO:0051179;GO:0033218;GO:0140535;GO:0015914;GO:0017025;GO:0140513;GO:0015748;GO:0140296;GO:0070013;GO:0015711;GO:0043168;GO:0043233;GO:0042886;GO:0008134;GO:0031974;GO:0071705;GO:0043167;GO:1902494;GO:0051123;GO:0005515;GO:0005634;GO:0070897;GO:0005488;GO:0032991;GO:0006367;GO:0003677;GO:0043231;GO:0065004;GO:0043227;GO:0003676;GO:0006366;GO:0016020;GO:1901363;GO:0071824;GO:0043229;GO:0097159;GO:0006352;GO:0043226;GO:0034622;GO:0110165;GO:0065003;GO:0009987;GO:0043933;GO:0006351;GO:0097659;GO:0022607;GO:0032774;GO:0044085;GO:0034654;GO:0016070;GO:0019438;GO:0018130;GO:1901362;GO:0090304;GO:0010467;GO:0034645;GO:0009059;GO:0044271;GO:0006139;GO:0046483;GO:0006725;GO:1901360;GO:0044260;GO:0044249;GO:1901576;GO:0009058;GO:0034641;GO:0043170;GO:0006807;GO:0044238;GO:0044237;GO:0071704;GO:0008152	lipid transfer activity;intermembrane lipid transfer;cytoplasm;lipid transporter activity;lipid transport;cytosol;lipid localization;ceramide 1-phosphate transfer activity;intracellular anatomical structure;membrane organization;ceramide 1-phosphate binding;transcription factor TFIID complex;macromolecule localization;ceramide transfer activity;RNA polymerase II, holoenzyme;organic substance transport;sphingolipid transfer activity;RNA polymerase II transcription regulator complex;anion transport;sphingolipid transporter activity;nuclear DNA-directed RNA polymerase complex;cellular component organization;ceramide binding;DNA-directed RNA polymerase complex;ceramide 1-phosphate transport;sphingolipid binding;RNA polymerase complex;cellular component organization or biogenesis;transporter activity;transcription regulator complex;ceramide transport;phospholipid transfer activity;transferase complex, transferring phosphorus-containing groups;ion transport;phospholipid transporter activity;nucleoplasm;transport;phospholipid binding;transferase complex;establishment of localization;lipid binding;nuclear lumen;localization;amide binding;intracellular protein-containing complex;phospholipid transport;TBP-class protein binding;nuclear protein-containing complex;organophosphate ester transport;general transcription initiation factor binding;intracellular organelle lumen;organic anion transport;anion binding;organelle lumen;amide transport;transcription factor binding;membrane-enclosed lumen;nitrogen compound transport;ion binding;catalytic complex;RNA polymerase II preinitiation complex assembly;protein binding;nucleus;transcription preinitiation complex assembly;binding;protein-containing complex;transcription initiation from RNA polymerase II promoter;DNA binding;intracellular membrane-bounded organelle;protein-DNA complex assembly;membrane-bounded organelle;nucleic acid binding;transcription by RNA polymerase II;membrane;heterocyclic compound binding;protein-DNA complex subunit organization;intracellular organelle;organic cyclic compound binding;DNA-templated transcription, initiation;organelle;cellular protein-containing complex assembly;cellular anatomical entity;protein-containing complex assembly;cellular process;protein-containing complex subunit organization;transcription, DNA-templated;nucleic acid-templated transcription;cellular component assembly;RNA biosynthetic process;cellular component biogenesis;nucleobase-containing compound biosynthetic process;RNA metabolic process;aromatic compound biosynthetic process;heterocycle biosynthetic process;organic cyclic compound biosynthetic process;nucleic acid metabolic process;gene expression;cellular macromolecule biosynthetic process;macromolecule biosynthetic process;cellular nitrogen compound biosynthetic process;nucleobase-containing compound metabolic process;heterocycle metabolic process;cellular aromatic compound metabolic process;organic cyclic compound metabolic process;cellular macromolecule metabolic process;cellular biosynthetic process;organic substance biosynthetic process;biosynthetic process;cellular nitrogen compound metabolic process;macromolecule metabolic process;nitrogen compound metabolic process;primary metabolic process;cellular metabolic process;organic substance metabolic process;metabolic process	Coding	AS_3UTR	-	-	MMVERERERDEGEAMAVSVPRQEEEGEGEAEAAAAPAATGEKGEGDDGVRDDDDDGEERRKEESEEEEDAEEEEKKGKEELEEWSELRLAIAELSPISRRGGKLKLCSSPPTLPLLGLSHLLLRLLDKIGPTMAVLRLDVQRNIERLQELYLQDPSKYSTLTAMVEKEADDGTVRKGDSCARAILWLTR
BaRT2v18chr2HG084860.3	BaRT2v18chr2HG084860	chr2H	478169630	478172946	-	HC Iso-Seq	Fixed window	478172869	478172946	478170386	478172868	478169630	478170385	478172866	478172868	478170386	478170388	GLTP domain-containing protein;Zinc finger CCCH domain-containing protein 28;Glycolipid transfer protein 3	0.5150706430166394;0.4659572139537217;0.45309778033683423	GO:0120013;GO:0120009;GO:0005737;GO:0005319;GO:0006869;GO:0005622;GO:0010876;GO:0005215;GO:0005829;GO:0061024;GO:1902388;GO:0005669;GO:0033036;GO:1902387;GO:0016591;GO:0071702;GO:0120017;GO:0090575;GO:0006820;GO:0120016;GO:0055029;GO:0016043;GO:0046624;GO:0000428;GO:0071840;GO:0097001;GO:0030880;GO:0006811;GO:0046625;GO:0005667;GO:1902389;GO:0120014;GO:0061695;GO:0006810;GO:0005548;GO:0005654;GO:0051234;GO:0005543;GO:1990234;GO:0051179;GO:0008289;GO:0031981;GO:0035627;GO:0033218;GO:0140535;GO:0015914;GO:0017025;GO:0140513;GO:0015748;GO:0140296;GO:0070013;GO:0015711;GO:0043168;GO:0043233;GO:0042886;GO:0008134;GO:0031974;GO:0071705;GO:0043167;GO:1902494;GO:0051123;GO:0005515;GO:0005634;GO:0070897;GO:0005488;GO:0032991;GO:0006367;GO:0003677;GO:0043231;GO:0065004;GO:0043227;GO:0003676;GO:0006366;GO:0016020;GO:1901363;GO:0071824;GO:0043229;GO:0097159;GO:0009987;GO:0043226;GO:0006352;GO:0110165;GO:0034622;GO:0065003;GO:0043933;GO:0006351;GO:0097659;GO:0022607;GO:0032774;GO:0044085;GO:0034654;GO:0016070;GO:0019438;GO:0018130;GO:1901362;GO:0090304;GO:0010467;GO:0034645;GO:0009059;GO:0044271;GO:0006139;GO:0046483;GO:0006725;GO:1901360;GO:0044260;GO:0044249;GO:1901576;GO:0009058;GO:0034641;GO:0043170;GO:0006807;GO:0044238;GO:0044237;GO:0071704;GO:0008152	lipid transfer activity;intermembrane lipid transfer;cytoplasm;lipid transporter activity;lipid transport;intracellular anatomical structure;lipid localization;transporter activity;cytosol;membrane organization;ceramide 1-phosphate transfer activity;transcription factor TFIID complex;macromolecule localization;ceramide 1-phosphate binding;RNA polymerase II, holoenzyme;organic substance transport;ceramide transfer activity;RNA polymerase II transcription regulator complex;anion transport;sphingolipid transfer activity;nuclear DNA-directed RNA polymerase complex;cellular component organization;sphingolipid transporter activity;DNA-directed RNA polymerase complex;cellular component organization or biogenesis;ceramide binding;RNA polymerase complex;ion transport;sphingolipid binding;transcription regulator complex;ceramide 1-phosphate transport;phospholipid transfer activity;transferase complex, transferring phosphorus-containing groups;transport;phospholipid transporter activity;nucleoplasm;establishment of localization;phospholipid binding;transferase complex;localization;lipid binding;nuclear lumen;ceramide transport;amide binding;intracellular protein-containing complex;phospholipid transport;TBP-class protein binding;nuclear protein-containing complex;organophosphate ester transport;general transcription initiation factor binding;intracellular organelle lumen;organic anion transport;anion binding;organelle lumen;amide transport;transcription factor binding;membrane-enclosed lumen;nitrogen compound transport;ion binding;catalytic complex;RNA polymerase II preinitiation complex assembly;protein binding;nucleus;transcription preinitiation complex assembly;binding;protein-containing complex;transcription initiation from RNA polymerase II promoter;DNA binding;intracellular membrane-bounded organelle;protein-DNA complex assembly;membrane-bounded organelle;nucleic acid binding;transcription by RNA polymerase II;membrane;heterocyclic compound binding;protein-DNA complex subunit organization;intracellular organelle;organic cyclic compound binding;cellular process;organelle;DNA-templated transcription, initiation;cellular anatomical entity;cellular protein-containing complex assembly;protein-containing complex assembly;protein-containing complex subunit organization;transcription, DNA-templated;nucleic acid-templated transcription;cellular component assembly;RNA biosynthetic process;cellular component biogenesis;nucleobase-containing compound biosynthetic process;RNA metabolic process;aromatic compound biosynthetic process;heterocycle biosynthetic process;organic cyclic compound biosynthetic process;nucleic acid metabolic process;gene expression;cellular macromolecule biosynthetic process;macromolecule biosynthetic process;cellular nitrogen compound biosynthetic process;nucleobase-containing compound metabolic process;heterocycle metabolic process;cellular aromatic compound metabolic process;organic cyclic compound metabolic process;cellular macromolecule metabolic process;cellular biosynthetic process;organic substance biosynthetic process;biosynthetic process;cellular nitrogen compound metabolic process;macromolecule metabolic process;nitrogen compound metabolic process;primary metabolic process;cellular metabolic process;organic substance metabolic process;metabolic process	Coding	-	-	-	MMVERERERDEGEAMAVSVPRQEEEGEGEAEAAAAPAATGEKGEGDDGVRDDDDDGEERRKEESEEEEDAEEEEKKGKEELEEWSELRLAIAELSPISRRGGKLKLCSSPPTLPLLGLSHLLLRLLDKIGPTMAVLRLDVQRNIERLQELYLQDPSKYSTLTAMVEKEADDGTVRKGDSCARAILWLTRDWRRRRVLMSRALHSL
BaRT2v18chr2HG084860.4	BaRT2v18chr2HG084860	chr2H	478169630	478173094	-	HC Iso-Seq	Fixed window	478172869	478173094	478169922	478172868	478169630	478169921	478172866	478172868	478169922	478169924	Glycolipid transfer protein 3;GLTP domain-containing protein;Zinc finger CCCH domain-containing protein 28;Pleckstrin homology domain-containing family A member 8	0.9455390638247116;0.5610935544611216;0.39919709776967427;0.3544590450185323	GO:0120013;GO:0120009;GO:0005737;GO:0005319;GO:0006869;GO:0005829;GO:0010876;GO:1902388;GO:0005622;GO:0061024;GO:1902387;GO:0005669;GO:0033036;GO:0120017;GO:0016591;GO:0071702;GO:0120016;GO:0090575;GO:0006820;GO:0046624;GO:0055029;GO:0016043;GO:0097001;GO:0000428;GO:0071840;GO:0005215;GO:0030880;GO:1902389;GO:0046625;GO:0005667;GO:0035627;GO:0120014;GO:0061695;GO:0006811;GO:0005548;GO:0005654;GO:0006810;GO:0005543;GO:1990234;GO:0051234;GO:0008289;GO:0016020;GO:0051179;GO:0033218;GO:0031981;GO:0015914;GO:0043168;GO:0140535;GO:0015748;GO:0043167;GO:0140513;GO:0015711;GO:0017025;GO:0070013;GO:0042886;GO:0140296;GO:0043233;GO:0071705;GO:0005488;GO:0031974;GO:0009987;GO:0008134;GO:1902494;GO:0051123;GO:0005515;GO:0005634;GO:0070897;GO:0032991;GO:0003677;GO:0006367;GO:0043231;GO:0003676;GO:0065004;GO:0043227;GO:1901363;GO:0006366;GO:0043229;GO:0097159;GO:0071824;GO:0043226;GO:0006352;GO:0110165;GO:0034622;GO:0065003;GO:0043933;GO:0006351;GO:0097659;GO:0022607;GO:0032774;GO:0044085;GO:0034654;GO:0016070;GO:0019438;GO:0018130;GO:1901362;GO:0090304;GO:0010467;GO:0034645;GO:0009059;GO:0044271;GO:0006139;GO:0046483;GO:0006725;GO:1901360;GO:0044260;GO:0044249;GO:1901576;GO:0009058;GO:0034641;GO:0043170;GO:0006807;GO:0044238;GO:0044237;GO:0071704;GO:0008152	lipid transfer activity;intermembrane lipid transfer;cytoplasm;lipid transporter activity;lipid transport;cytosol;lipid localization;ceramide 1-phosphate transfer activity;intracellular anatomical structure;membrane organization;ceramide 1-phosphate binding;transcription factor TFIID complex;macromolecule localization;ceramide transfer activity;RNA polymerase II, holoenzyme;organic substance transport;sphingolipid transfer activity;RNA polymerase II transcription regulator complex;anion transport;sphingolipid transporter activity;nuclear DNA-directed RNA polymerase complex;cellular component organization;ceramide binding;DNA-directed RNA polymerase complex;cellular component organization or biogenesis;transporter activity;RNA polymerase complex;ceramide 1-phosphate transport;sphingolipid binding;transcription regulator complex;ceramide transport;phospholipid transfer activity;transferase complex, transferring phosphorus-containing groups;ion transport;phospholipid transporter activity;nucleoplasm;transport;phospholipid binding;transferase complex;establishment of localization;lipid binding;membrane;localization;amide binding;nuclear lumen;phospholipid transport;anion binding;intracellular protein-containing complex;organophosphate ester transport;ion binding;nuclear protein-containing complex;organic anion transport;TBP-class protein binding;intracellular organelle lumen;amide transport;general transcription initiation factor binding;organelle lumen;nitrogen compound transport;binding;membrane-enclosed lumen;cellular process;transcription factor binding;catalytic complex;RNA polymerase II preinitiation complex assembly;protein binding;nucleus;transcription preinitiation complex assembly;protein-containing complex;DNA binding;transcription initiation from RNA polymerase II promoter;intracellular membrane-bounded organelle;nucleic acid binding;protein-DNA complex assembly;membrane-bounded organelle;heterocyclic compound binding;transcription by RNA polymerase II;intracellular organelle;organic cyclic compound binding;protein-DNA complex subunit organization;organelle;DNA-templated transcription, initiation;cellular anatomical entity;cellular protein-containing complex assembly;protein-containing complex assembly;protein-containing complex subunit organization;transcription, DNA-templated;nucleic acid-templated transcription;cellular component assembly;RNA biosynthetic process;cellular component biogenesis;nucleobase-containing compound biosynthetic process;RNA metabolic process;aromatic compound biosynthetic process;heterocycle biosynthetic process;organic cyclic compound biosynthetic process;nucleic acid metabolic process;gene expression;cellular macromolecule biosynthetic process;macromolecule biosynthetic process;cellular nitrogen compound biosynthetic process;nucleobase-containing compound metabolic process;heterocycle metabolic process;cellular aromatic compound metabolic process;organic cyclic compound metabolic process;cellular macromolecule metabolic process;cellular biosynthetic process;organic substance biosynthetic process;biosynthetic process;cellular nitrogen compound metabolic process;macromolecule metabolic process;nitrogen compound metabolic process;primary metabolic process;cellular metabolic process;organic substance metabolic process;metabolic process	Coding	-	-	-	MMVERERERDEGEAMAVSVPRQEEEGEGEAEAAAAPAATGEKGEGDDGVRDDDDDGEERRKEESEEEEDAEEEEKKGKEELEEWSELRLAIAELSPISRRGGKLKLCSSPPTLPLLGLSHLLLRLLDKIGPTMAVLRLDVQRNIERLQELYLQDPSKYSTLTAMVEKEADDGTVRKGDSCARAILWLTRSMDFTVALLQRLEEEEGSDEQSLAQLVEAAYMVSLKPWHGWISSAACKIALKLIPERTIFMGWLMGENQNSSLLKVEIEKLVQLLQPFLDDIHAMLAKFRLDRLKST
BaRT2v18chr2HG084860.5	BaRT2v18chr2HG084860	chr2H	478169632	478173094	-	HC Iso-Seq	Fixed window	478172869	478173094	478169922	478172868	478169632	478169921	478172866	478172868	478169922	478169924	Glycolipid transfer protein 3;GLTP domain-containing protein;Zinc finger CCCH domain-containing protein 28	0.9509599454623112;0.5618333342879227;0.3994232331567715	GO:0120013;GO:0120009;GO:0005737;GO:0005319;GO:0006869;GO:0005622;GO:0010876;GO:0005215;GO:0005829;GO:0061024;GO:1902388;GO:0005669;GO:0033036;GO:1902387;GO:0016591;GO:0071702;GO:0120017;GO:0090575;GO:0006820;GO:0120016;GO:0055029;GO:0016043;GO:0046624;GO:0000428;GO:0071840;GO:0097001;GO:0030880;GO:0006811;GO:0046625;GO:0005667;GO:1902389;GO:0120014;GO:0061695;GO:0035627;GO:0005548;GO:0005654;GO:0006810;GO:0005543;GO:1990234;GO:0051234;GO:0008289;GO:0031981;GO:0051179;GO:0033218;GO:0140535;GO:0015914;GO:0043168;GO:0140513;GO:0015748;GO:0043167;GO:0070013;GO:0015711;GO:0017025;GO:0043233;GO:0042886;GO:0140296;GO:0031974;GO:0071705;GO:0005488;GO:0016020;GO:0009987;GO:0008134;GO:1902494;GO:0051123;GO:0005515;GO:0005634;GO:0070897;GO:0032991;GO:0003677;GO:0006367;GO:0043231;GO:0003676;GO:0065004;GO:0043227;GO:1901363;GO:0006366;GO:0043229;GO:0097159;GO:0071824;GO:0043226;GO:0006352;GO:0110165;GO:0034622;GO:0065003;GO:0043933;GO:0006351;GO:0097659;GO:0022607;GO:0032774;GO:0044085;GO:0034654;GO:0016070;GO:0019438;GO:0018130;GO:1901362;GO:0090304;GO:0010467;GO:0034645;GO:0009059;GO:0044271;GO:0006139;GO:0046483;GO:0006725;GO:1901360;GO:0044260;GO:0044249;GO:1901576;GO:0009058;GO:0034641;GO:0043170;GO:0006807;GO:0044238;GO:0044237;GO:0071704;GO:0008152	lipid transfer activity;intermembrane lipid transfer;cytoplasm;lipid transporter activity;lipid transport;intracellular anatomical structure;lipid localization;transporter activity;cytosol;membrane organization;ceramide 1-phosphate transfer activity;transcription factor TFIID complex;macromolecule localization;ceramide 1-phosphate binding;RNA polymerase II, holoenzyme;organic substance transport;ceramide transfer activity;RNA polymerase II transcription regulator complex;anion transport;sphingolipid transfer activity;nuclear DNA-directed RNA polymerase complex;cellular component organization;sphingolipid transporter activity;DNA-directed RNA polymerase complex;cellular component organization or biogenesis;ceramide binding;RNA polymerase complex;ion transport;sphingolipid binding;transcription regulator complex;ceramide 1-phosphate transport;phospholipid transfer activity;transferase complex, transferring phosphorus-containing groups;ceramide transport;phospholipid transporter activity;nucleoplasm;transport;phospholipid binding;transferase complex;establishment of localization;lipid binding;nuclear lumen;localization;amide binding;intracellular protein-containing complex;phospholipid transport;anion binding;nuclear protein-containing complex;organophosphate ester transport;ion binding;intracellular organelle lumen;organic anion transport;TBP-class protein binding;organelle lumen;amide transport;general transcription initiation factor binding;membrane-enclosed lumen;nitrogen compound transport;binding;membrane;cellular process;transcription factor binding;catalytic complex;RNA polymerase II preinitiation complex assembly;protein binding;nucleus;transcription preinitiation complex assembly;protein-containing complex;DNA binding;transcription initiation from RNA polymerase II promoter;intracellular membrane-bounded organelle;nucleic acid binding;protein-DNA complex assembly;membrane-bounded organelle;heterocyclic compound binding;transcription by RNA polymerase II;intracellular organelle;organic cyclic compound binding;protein-DNA complex subunit organization;organelle;DNA-templated transcription, initiation;cellular anatomical entity;cellular protein-containing complex assembly;protein-containing complex assembly;protein-containing complex subunit organization;transcription, DNA-templated;nucleic acid-templated transcription;cellular component assembly;RNA biosynthetic process;cellular component biogenesis;nucleobase-containing compound biosynthetic process;RNA metabolic process;aromatic compound biosynthetic process;heterocycle biosynthetic process;organic cyclic compound biosynthetic process;nucleic acid metabolic process;gene expression;cellular macromolecule biosynthetic process;macromolecule biosynthetic process;cellular nitrogen compound biosynthetic process;nucleobase-containing compound metabolic process;heterocycle metabolic process;cellular aromatic compound metabolic process;organic cyclic compound metabolic process;cellular macromolecule metabolic process;cellular biosynthetic process;organic substance biosynthetic process;biosynthetic process;cellular nitrogen compound metabolic process;macromolecule metabolic process;nitrogen compound metabolic process;primary metabolic process;cellular metabolic process;organic substance metabolic process;metabolic process	Coding	-	-	-	MMVERERERDEGEAMAVSVPRQEEEGEGEAEAAAAPAATGEKGEGDDGVRDDDDDGEERRKEESEEEEDAEEEEKKGKEELEEWSELRLAIAELSPISRRGGKLKLCSSPPTLPLLGLSHLLLRLLDKIGPTMAVLRLDVQRNIEELYLQDPSKYSTLTAMVEKEADDGTVRKGDSCARAILWLTRSMDFTVALLQRLEEEEGSDEQSLAQLVEAAYMVSLKPWHGWISSAACKIALKLIPERTIFMGWLMGENQNSSLLKVEIEKLVQLLQPFLDDIHAMLAKFRLDRLKST
BaRT2v18chr2HG084860.6	BaRT2v18chr2HG084860	chr2H	478169648	478173094	-	HC Iso-Seq	Fixed window	478172869	478173094	478170386	478172868	478169648	478170385	478172866	478172868	478170386	478170388	GLTP domain-containing protein;Zinc finger CCCH domain-containing protein 28;Glycolipid transfer protein 3	0.5150706430166394;0.4659572139537217;0.45309778033683423	GO:0120013;GO:0120009;GO:0005737;GO:0005319;GO:0006869;GO:0005622;GO:0010876;GO:0005215;GO:0005829;GO:0061024;GO:1902388;GO:0005669;GO:0033036;GO:1902387;GO:0016591;GO:0071702;GO:0120017;GO:0090575;GO:0006820;GO:0120016;GO:0055029;GO:0016043;GO:0046624;GO:0000428;GO:0071840;GO:0097001;GO:0030880;GO:0006811;GO:0046625;GO:0005667;GO:1902389;GO:0120014;GO:0061695;GO:0006810;GO:0005548;GO:0005654;GO:0051234;GO:0005543;GO:1990234;GO:0051179;GO:0008289;GO:0031981;GO:0035627;GO:0033218;GO:0140535;GO:0015914;GO:0017025;GO:0140513;GO:0015748;GO:0140296;GO:0070013;GO:0015711;GO:0043168;GO:0043233;GO:0042886;GO:0008134;GO:0031974;GO:0071705;GO:0043167;GO:1902494;GO:0051123;GO:0005515;GO:0005634;GO:0070897;GO:0005488;GO:0032991;GO:0006367;GO:0003677;GO:0043231;GO:0065004;GO:0043227;GO:0003676;GO:0006366;GO:0016020;GO:1901363;GO:0071824;GO:0043229;GO:0097159;GO:0009987;GO:0043226;GO:0006352;GO:0110165;GO:0034622;GO:0065003;GO:0043933;GO:0006351;GO:0097659;GO:0022607;GO:0032774;GO:0044085;GO:0034654;GO:0016070;GO:0019438;GO:0018130;GO:1901362;GO:0090304;GO:0010467;GO:0034645;GO:0009059;GO:0044271;GO:0006139;GO:0046483;GO:0006725;GO:1901360;GO:0044260;GO:0044249;GO:1901576;GO:0009058;GO:0034641;GO:0043170;GO:0006807;GO:0044238;GO:0044237;GO:0071704;GO:0008152	lipid transfer activity;intermembrane lipid transfer;cytoplasm;lipid transporter activity;lipid transport;intracellular anatomical structure;lipid localization;transporter activity;cytosol;membrane organization;ceramide 1-phosphate transfer activity;transcription factor TFIID complex;macromolecule localization;ceramide 1-phosphate binding;RNA polymerase II, holoenzyme;organic substance transport;ceramide transfer activity;RNA polymerase II transcription regulator complex;anion transport;sphingolipid transfer activity;nuclear DNA-directed RNA polymerase complex;cellular component organization;sphingolipid transporter activity;DNA-directed RNA polymerase complex;cellular component organization or biogenesis;ceramide binding;RNA polymerase complex;ion transport;sphingolipid binding;transcription regulator complex;ceramide 1-phosphate transport;phospholipid transfer activity;transferase complex, transferring phosphorus-containing groups;transport;phospholipid transporter activity;nucleoplasm;establishment of localization;phospholipid binding;transferase complex;localization;lipid binding;nuclear lumen;ceramide transport;amide binding;intracellular protein-containing complex;phospholipid transport;TBP-class protein binding;nuclear protein-containing complex;organophosphate ester transport;general transcription initiation factor binding;intracellular organelle lumen;organic anion transport;anion binding;organelle lumen;amide transport;transcription factor binding;membrane-enclosed lumen;nitrogen compound transport;ion binding;catalytic complex;RNA polymerase II preinitiation complex assembly;protein binding;nucleus;transcription preinitiation complex assembly;binding;protein-containing complex;transcription initiation from RNA polymerase II promoter;DNA binding;intracellular membrane-bounded organelle;protein-DNA complex assembly;membrane-bounded organelle;nucleic acid binding;transcription by RNA polymerase II;membrane;heterocyclic compound binding;protein-DNA complex subunit organization;intracellular organelle;organic cyclic compound binding;cellular process;organelle;DNA-templated transcription, initiation;cellular anatomical entity;cellular protein-containing complex assembly;protein-containing complex assembly;protein-containing complex subunit organization;transcription, DNA-templated;nucleic acid-templated transcription;cellular component assembly;RNA biosynthetic process;cellular component biogenesis;nucleobase-containing compound biosynthetic process;RNA metabolic process;aromatic compound biosynthetic process;heterocycle biosynthetic process;organic cyclic compound biosynthetic process;nucleic acid metabolic process;gene expression;cellular macromolecule biosynthetic process;macromolecule biosynthetic process;cellular nitrogen compound biosynthetic process;nucleobase-containing compound metabolic process;heterocycle metabolic process;cellular aromatic compound metabolic process;organic cyclic compound metabolic process;cellular macromolecule metabolic process;cellular biosynthetic process;organic substance biosynthetic process;biosynthetic process;cellular nitrogen compound metabolic process;macromolecule metabolic process;nitrogen compound metabolic process;primary metabolic process;cellular metabolic process;organic substance metabolic process;metabolic process	Coding	-	-	-	MMVERERERDEGEAMAVSVPRQEEEGEGEAEAAAAPAATGEKGEGDDGVRDDDDDGEERRKEESEEEEDAEEEEKKGKEELEEWSELRLAIAELSPISRRGGKLKLCSSPPTLPLLGLSHLLLRLLDKIGPTMAVLRLDVQRNIERLQELYLQDPSKYSTLTAMVEKEADDGTVRKGDSCARAILWLTRDWRRRRVLMSRALHSL
BaRT2v18chr2HG084860.7	BaRT2v18chr2HG084860	chr2H	478169664	478173204	-	HC Iso-Seq	Fixed window	478172869	478173204	478169922	478172868	478169664	478169921	478172866	478172868	478169922	478169924	Glycolipid transfer protein 3;GLTP domain-containing protein;Zinc finger CCCH domain-containing protein 28;Pleckstrin homology domain-containing family A member 8	0.9455390638247116;0.5610935544611216;0.39919709776967427;0.3544590450185323	GO:0120013;GO:0120009;GO:0005737;GO:0005319;GO:0006869;GO:0005829;GO:0010876;GO:1902388;GO:0005622;GO:0061024;GO:1902387;GO:0005669;GO:0033036;GO:0120017;GO:0016591;GO:0071702;GO:0120016;GO:0090575;GO:0006820;GO:0046624;GO:0055029;GO:0016043;GO:0097001;GO:0000428;GO:0071840;GO:0005215;GO:0030880;GO:1902389;GO:0046625;GO:0005667;GO:0035627;GO:0120014;GO:0061695;GO:0006811;GO:0005548;GO:0005654;GO:0006810;GO:0005543;GO:1990234;GO:0051234;GO:0008289;GO:0016020;GO:0051179;GO:0033218;GO:0031981;GO:0015914;GO:0043168;GO:0140535;GO:0015748;GO:0043167;GO:0140513;GO:0015711;GO:0017025;GO:0070013;GO:0042886;GO:0140296;GO:0043233;GO:0071705;GO:0005488;GO:0031974;GO:0009987;GO:0008134;GO:1902494;GO:0051123;GO:0005515;GO:0005634;GO:0070897;GO:0032991;GO:0003677;GO:0006367;GO:0043231;GO:0003676;GO:0065004;GO:0043227;GO:1901363;GO:0006366;GO:0043229;GO:0097159;GO:0071824;GO:0043226;GO:0006352;GO:0110165;GO:0034622;GO:0065003;GO:0043933;GO:0006351;GO:0097659;GO:0022607;GO:0032774;GO:0044085;GO:0034654;GO:0016070;GO:0019438;GO:0018130;GO:1901362;GO:0090304;GO:0010467;GO:0034645;GO:0009059;GO:0044271;GO:0006139;GO:0046483;GO:0006725;GO:1901360;GO:0044260;GO:0044249;GO:1901576;GO:0009058;GO:0034641;GO:0043170;GO:0006807;GO:0044238;GO:0044237;GO:0071704;GO:0008152	lipid transfer activity;intermembrane lipid transfer;cytoplasm;lipid transporter activity;lipid transport;cytosol;lipid localization;ceramide 1-phosphate transfer activity;intracellular anatomical structure;membrane organization;ceramide 1-phosphate binding;transcription factor TFIID complex;macromolecule localization;ceramide transfer activity;RNA polymerase II, holoenzyme;organic substance transport;sphingolipid transfer activity;RNA polymerase II transcription regulator complex;anion transport;sphingolipid transporter activity;nuclear DNA-directed RNA polymerase complex;cellular component organization;ceramide binding;DNA-directed RNA polymerase complex;cellular component organization or biogenesis;transporter activity;RNA polymerase complex;ceramide 1-phosphate transport;sphingolipid binding;transcription regulator complex;ceramide transport;phospholipid transfer activity;transferase complex, transferring phosphorus-containing groups;ion transport;phospholipid transporter activity;nucleoplasm;transport;phospholipid binding;transferase complex;establishment of localization;lipid binding;membrane;localization;amide binding;nuclear lumen;phospholipid transport;anion binding;intracellular protein-containing complex;organophosphate ester transport;ion binding;nuclear protein-containing complex;organic anion transport;TBP-class protein binding;intracellular organelle lumen;amide transport;general transcription initiation factor binding;organelle lumen;nitrogen compound transport;binding;membrane-enclosed lumen;cellular process;transcription factor binding;catalytic complex;RNA polymerase II preinitiation complex assembly;protein binding;nucleus;transcription preinitiation complex assembly;protein-containing complex;DNA binding;transcription initiation from RNA polymerase II promoter;intracellular membrane-bounded organelle;nucleic acid binding;protein-DNA complex assembly;membrane-bounded organelle;heterocyclic compound binding;transcription by RNA polymerase II;intracellular organelle;organic cyclic compound binding;protein-DNA complex subunit organization;organelle;DNA-templated transcription, initiation;cellular anatomical entity;cellular protein-containing complex assembly;protein-containing complex assembly;protein-containing complex subunit organization;transcription, DNA-templated;nucleic acid-templated transcription;cellular component assembly;RNA biosynthetic process;cellular component biogenesis;nucleobase-containing compound biosynthetic process;RNA metabolic process;aromatic compound biosynthetic process;heterocycle biosynthetic process;organic cyclic compound biosynthetic process;nucleic acid metabolic process;gene expression;cellular macromolecule biosynthetic process;macromolecule biosynthetic process;cellular nitrogen compound biosynthetic process;nucleobase-containing compound metabolic process;heterocycle metabolic process;cellular aromatic compound metabolic process;organic cyclic compound metabolic process;cellular macromolecule metabolic process;cellular biosynthetic process;organic substance biosynthetic process;biosynthetic process;cellular nitrogen compound metabolic process;macromolecule metabolic process;nitrogen compound metabolic process;primary metabolic process;cellular metabolic process;organic substance metabolic process;metabolic process	Coding	-	-	-	MMVERERERDEGEAMAVSVPRQEEEGEGEAEAAAAPAATGEKGEGDDGVRDDDDDGEERRKEESEEEEDAEEEEKKGKEELEEWSELRLAIAELSPISRRGGKLKLCSSPPTLPLLGLSHLLLRLLDKIGPTMAVLRLDVQRNIERLQELYLQDPSKYSTLTAMVEKEADDGTVRKGDSCARAILWLTRSMDFTVALLQRLEEEEGSDEQSLAQLVEAAYMVSLKPWHGWISSAACKIALKLIPERTIFMGWLMGENQNSSLLKVEIEKLVQLLQPFLDDIHAMLAKFRLDRLKST
BaRT2v18chr2HG084860.8	BaRT2v18chr2HG084860	chr2H	478169664	478173094	-	HC Iso-Seq	Fixed window	478172869	478173094	478172135	478172868	478169664	478172134	478172866	478172868	478172135	478172137					Unproductive	PTC;NMD	-	PTC;ds_SJ;long_3UTR
BaRT2v18chr2HG084860-BaRT2v18chr2HG084870.1	BaRT2v18chr2HG084860-BaRT2v18chr2HG084870	chr2H	478169613	478178558	-	Illumina	Illumina	478172273	478178558	478169922	478172272	478169613	478169921	478172270	478172272	478169922	478169924	Glycolipid transfer protein 3;GLTP domain-containing protein;Zinc finger CCCH domain-containing protein 28	0.7020132004552928;0.5400646481984829;0.3098184800585715	GO:0120013;GO:0120009;GO:0005737;GO:0005319;GO:0006869;GO:0005622;GO:0010876;GO:0005215;GO:0005829;GO:0061024;GO:1902388;GO:0016020;GO:0033036;GO:1902387;GO:0110165;GO:0071702;GO:0120017;GO:0016021;GO:0006820;GO:0120016;GO:0031224;GO:0016043;GO:0046624;GO:0071840;GO:0097001;GO:0006811;GO:0046625;GO:0006810;GO:0120014;GO:0051234;GO:0005548;GO:0051179;GO:0005543;GO:1902389;GO:0008289;GO:0035627;GO:0033218;GO:0015914;GO:0043168;GO:0015748;GO:0043167;GO:0015711;GO:0005488;GO:0042886;GO:0071705;GO:0009987	lipid transfer activity;intermembrane lipid transfer;cytoplasm;lipid transporter activity;lipid transport;intracellular anatomical structure;lipid localization;transporter activity;cytosol;membrane organization;ceramide 1-phosphate transfer activity;membrane;macromolecule localization;ceramide 1-phosphate binding;cellular anatomical entity;organic substance transport;ceramide transfer activity;integral component of membrane;anion transport;sphingolipid transfer activity;intrinsic component of membrane;cellular component organization;sphingolipid transporter activity;cellular component organization or biogenesis;ceramide binding;ion transport;sphingolipid binding;transport;phospholipid transfer activity;establishment of localization;phospholipid transporter activity;localization;phospholipid binding;ceramide 1-phosphate transport;lipid binding;ceramide transport;amide binding;phospholipid transport;anion binding;organophosphate ester transport;ion binding;organic anion transport;binding;amide transport;nitrogen compound transport;cellular process	Coding	-	-	-	MAVLRLDVQRNIERLQELYLQDPSKYSTLTAMVEKEADDGTVRKGDSCARAILWLTRSMDFTVALLQRLEEEEGSDEQSLAQLVEAAYMVSLKPWHGWISSAACKIALKLIPERTIFMGWLMGENQNSSLLKVEIEKLVQLLQPFLDDIHAMLAKFRLDRLKST
BaRT2v18chr2HG084870.1	BaRT2v18chr2HG084870	chr2H	478174164	478178162	-	HC Iso-Seq	Fixed window	478176605	478178162	478175715	478176604	478174164	478175714	478176602	478176604	478175715	478175717			GO:0046872;GO:0043169;GO:0043167;GO:0005488;GO:0046872;GO:0043169;GO:0043167;GO:0005488	metal ion binding;cation binding;ion binding;binding;metal ion binding;cation binding;ion binding;binding	Coding	AS_5UTR	uORF	-	MLPPPMRDVPMQMPYPEMVYMPPPPPPLGIPMMAPPLSPPRGFADNKNTVEVCRDYLKNMCNRESCRFAHPDSQSEVAHDKVEVCRDFKRGECTRPTCRFYHPSSS
BaRT2v18chr2HG084870.2	BaRT2v18chr2HG084870	chr2H	478174246	478178380	-	HC Iso-Seq	Fixed window	478176605	478178380	478175715	478176604	478174246	478175714	478176602	478176604	478175715	478175717			GO:0046872;GO:0043169;GO:0043167;GO:0005488	metal ion binding;cation binding;ion binding;binding	Coding	AS_5UTR	uORF	-	MLPPPMRDVPMQMPYPEMVYMPPPPPPLGIPMMAPPLSPPRGFADNKNTVEVCRDYLKNMCNRESCRFAHPDSQSEVAHDKVEVCRDFKRGECTRPTCRFYHPSSS
BaRT2v18chr2HG084880.1	BaRT2v18chr2HG084880	chr2H	478172354	478174870	+	Illumina	Illumina	478172354	478172467	478172468	478172890	478172891	478174870	478172468	478172470	478172888	478172890					Coding	AS_3UTR	-	-	MTWSLYSPRSRRRRWERPSKGSVGGEEHSLSLPPRRLIGDSSAIASLSSDHSSSSSLPFFSSSSASSSSSLSSFRRSSPSSSSSLTPSSPSPFSPVAAGAAAASASPSPSSSCRGTLTAIASPSSLSLSLSTIIKGPPRT
BaRT2v18chr2HG084880.2	BaRT2v18chr2HG084880	chr2H	478172411	478174176	+	LC Iso-Seq	Fixed window	478172411	478172467	478172468	478172890	478172891	478174176	478172468	478172470	478172888	478172890					Coding	AS_3UTR	-	-	MTWSLYSPRSRRRRWERPSKGSVGGEEHSLSLPPRRLIGDSSAIASLSSDHSSSSSLPFFSSSSASSSSSLSSFRRSSPSSSSSLTPSSPSPFSPVAAGAAAASASPSPSSSCRGTLTAIASPSSLSLSLSTIIKGPPRT
BaRT2v18chr2HG084880.3	BaRT2v18chr2HG084880	chr2H	478172542	478174172	+	LC Iso-Seq	Illumina	478172542	478172959	478172960	478173982	478173983	478174172	478172960	478172962	478173980	478173982					Coding	-	-	-	MREGRSQTPPWLLNPLQTVAELKTLAELIECQGSPADRSDKTDARDETKPGERDNLYGRLVLTMTRKTHQPWPVSPTIFTRRYKYILYKRRTDAYAILGKRL
BaRT2v18chr2HG084890.1	BaRT2v18chr2HG084890	chr2H	478458078	478459037	+	Illumina	Illumina	478458078	478458694	478458695	478459037			478458695	478458697	478459035	478459037					Coding	-	-	-	MQETRRRAAGAGRRGRGSWASRWGRASCSTGRGRGRCGRGTSLWSRPPPTSALRGCRRPPTSMPPCRHRPVRRRWLRGAALRGQGGGHGRLPRAAASWVGMGPIDREREMVLRV
BaRT2v18chr2HG084900.1	BaRT2v18chr2HG084900	chr2H	478458148	478459041	-	HC Iso-Seq	Enriched TSS and TES	478458984	478459041	478458387	478458983	478458148	478458386	478458981	478458983	478458387	478458389					Coding	-	-	-	MQQLSAACRVLPLVLVVLLLSATGAAPVGGDTAALTSAAGGNPSAPTSAVDETIETYLCHICLGRDLLNRRLCPTYWPNCHALCDPHPPPAAGSPALPALPNRDDPCYVVKIYNNNTHAIVQYLDCKLTRWCSLTCGGGDDVGAMGAAATSPVPAAPPSLQLQGMPPPRVAEMRVCNSQGTARGRPVPGGARARSRLG
BaRT2v18chr2HG084910.1	BaRT2v18chr2HG084910	chr2H	478634654	478635663	-	Illumina	Illumina	478635113	478635663	478634780	478635112	478634654	478634779	478635110	478635112	478634780	478634782					Coding	-	-	-	MGRQREWTKSWVWPHRSRVSTHDEMQSGTTSMRWRLLGRTRAPPPHNGTRMPRDWSRSVDVTTHTEERRKFWPDPPHVPLYLVWDTTYNYYAEAVLWDTTYYFYYAEAVL
BaRT2v18chr2HG084920.1	BaRT2v18chr2HG084920	chr2H	478792520	478797822	+	HC Iso-Seq	Enriched TSS and TES	478792520	478792689	478792690	478797676	478797677	478797822	478792690	478792692	478797674	478797676	T-complex protein 11-like protein 1;T-complex protein 11	0.6097456424306125;0.5522294287230154	GO:0007165;GO:0023052;GO:0007154;GO:0051716;GO:0050896;GO:0050794;GO:0050789;GO:0065007;GO:0009987	signal transduction;signaling;cell communication;cellular response to stimulus;response to stimulus;regulation of cellular process;regulation of biological process;biological regulation;cellular process	Coding	-	-	-	MGVREPVAMEIPAEEGAAARVPPRIRRRLLEGRASGGGGPASAEEIEAKLKEADHRRQQFYDWLSCKARKKPRSPSWSSQEEDYGQRLEARLQAAEQKRLSLLAKAQNRLAKLDELRQAAKNDVEMRFEKEKEELETRVESRVRQAEENRMRLLHADMQRRAALKERTERSLVQKATSESKYTERVRSAILEKRAAAEKKRLALLEAEKRKAHARLMHIQQAAMTVSSQREAERIKLKEHLESKLQRAKRKRAEYLKQRGSPCSSAHADYIKHADILSRKLARCWRSFVKSRKTTLGLAQAYDALGINEKSVKSMPFDELAMLMGSPTALEATKALLDRFERRLTLFQSASSSSSENIDHLLKRLVTPKRKVTPSRDGRTRVPAKRPARTTETSRLSRYSLRVVLCAYMILAHPSAVLSEDGEQEKLLMESAANFVREFELLVKTILEGPGKASRQPSLDGAESSSCQKSSDVAGQSKFKIQLVNFDKAWCTYLYRFVVWKVKDARSLEGDLVRAACKLELSMMQTCKLTAQGQSHNLTHDMKAIQKQVSDDQTLLREKVQHLSGDAGIERMETALSDARSKFFEAKENGSPLATPVANVSTPLSIDSSGKPPPSEVNTSSKTDAEGSRSVVRSLFGASGASSSTSPVNLPTENEQMVNEMLHEDGGAIAGNSNDGRTIEKDFQDKVRETMEKAFWDVVTDSMRGDKPDYSQLINLVKEVRDSLHDLAPKGWKEEIYENIDLEILSQVLESGSQDTQYLGQILQYSLDMVRKLSAAAKDDEMKASHDKLLSELAASSEVNDNGVSSFVIAVIKGLRFTLEEIKQLQVEVSKAYVQLMQPTIKGSAGVEYLQKAFGERYGPPANAAALPVTLQWISASKSIVDAEWSEHLGSLSILPAANHAQPLVTVLRAGHGAPTAAVASAGSSGLPECKGEKVDKLVRVGLLQLISGMEGLQLQSTPESFHLNFLRLRAVQGQFQVVIVMATSMLVLRQVLMSENSKITPLELETVISELFGALVKLLDSSPEAGTEEIVEAMMSASASAGSLSDARTQARRQIITRVLLKSLQADDVVFKKVSRAVHCAFRGVVLGGSGAKGQKLADAALRRVGAAKLAGRVVKAAEVLIRVATVSEKVHGPWYKALA
BaRT2v18chr2HG084930.1	BaRT2v18chr2HG084930	chr2H	478973760	478979529	-	Illumina	Illumina	478979315	478979529	478977223	478979314	478973760	478977222	478979312	478979314	478977223	478977225					Unproductive	PTC;NMD	ldORF	PTC;ds_SJ;long_3UTR
BaRT2v18chr2HG084930.2	BaRT2v18chr2HG084930	chr2H	478973769	478979732	-	Illumina	Illumina	478979315	478979732	478974109	478979314	478973769	478974108	478979312	478979314	478974109	478974111	T-complex protein 11;T-complex protein 11-like protein 1	0.5742040847212179;0.5410358631572382	GO:0007165;GO:0023052;GO:0007154;GO:0051716;GO:0050896;GO:0050794;GO:0050789;GO:0065007;GO:0009987;GO:0007165;GO:0023052;GO:0007154;GO:0051716;GO:0050896;GO:0050794;GO:0050789;GO:0065007;GO:0009987;GO:0007165;GO:0023052;GO:0007154;GO:0051716;GO:0050896;GO:0050794;GO:0050789;GO:0065007;GO:0009987;GO:0007165;GO:0023052;GO:0007154;GO:0051716;GO:0050896;GO:0050794;GO:0050789;GO:0065007;GO:0009987	signal transduction;signaling;cell communication;cellular response to stimulus;response to stimulus;regulation of cellular process;regulation of biological process;biological regulation;cellular process;signal transduction;signaling;cell communication;cellular response to stimulus;response to stimulus;regulation of cellular process;regulation of biological process;biological regulation;cellular process;signal transduction;signaling;cell communication;cellular response to stimulus;response to stimulus;regulation of cellular process;regulation of biological process;biological regulation;cellular process;signal transduction;signaling;cell communication;cellular response to stimulus;response to stimulus;regulation of cellular process;regulation of biological process;biological regulation;cellular process	Coding	-	-	-	MGVREPVVMEIPAEEGAAARVPSRIRRRLLEGRTSGGGGPASTEEIEAKLKEADHRRQQFYDWLSCKARKKPRSPSWSSQEEDYGQCLEAKLQAAEEKRLSLLAKAQNRLAKLDELRQAAKNDVEMRIEKEKEELETRVETRVRQAEENRMRLLHADMQRRAALKKRTERSLVQKATSESKYTERMRSAILEKRAAAEKKRLALLEAEKRKAQARLMHIQQAAMTVSSQREAERIKLKEHLESKLQRAERKRAEYLKQRGSPCSSAHADYIKHADFLSRKLARCWRSFMKSRKTTLALAQAYDSLGINEKSVKSMPFEELAMLMGSPTALEPTKALLDRFERRLILCQSASSSSAENIGHLLKRLVTPKRKAPPSKDGRTRVAAKRPARTSETSRLSRYSVRVVLCAYMILAHPSAVLSGDGEQEKLLMESAASFVREFELLVKTILEGPGRASRQPSLDGAESSSFQKSYDIAGQSSKFKTQLVNFDKAWCTYLYRFVVWKVKDARSLEGDLVRAACKLELSMMQTCKLTADGRSHNLTHDMKAIQKQVSDDQNILREKVQHLSGDAGIGRMDSALSDARSKFFEAKENGSPLATPVANISTPLSINSSGKLPSSEVNLNSKTDAKGSRSVVRSLFGASAASSSTSPVNLPTENEQMVNEMLHEDGGAIAGNSIDARTIEKDFQDKVRETMEKAFWDVVTDSMRRDKPDYSQLINLVKEVRDSLHDLAPKGWKEEIYESIDLEILSQLLESGSQDTQYLGLILQYSLDMVRKLSAAAKDDEMKASHDKLLSELAASSEDNDTGVSSFVIAVIKGLRFTLEEIKQLQVEVSKAYVQLMQPTIKGSAGVEYVQKAFGGRYGPPANASASLPVTLQWISASKSIVDAEWSEHLGALSVLSAADHAQPRVTVLRAGHGAPTAAVASAGSSGLPDCKGEKVEKLVRVGLLQLISGMEGLQLQSTPESFQLNFLKLRAVQDQFQVVIVMATSMLVLRQVLMSENCKITPLELETVISELFGALVKLLDNSPEAGTEEIVEAMMSASASAGSLSNAKIQARRQIITRVLLKSLQAEDVVFKKVSRAVHCAFRGVVLGGSGAKGQKLVDAALRRVGAGKLAGRVVKAAEVLIRVAMVSEKVHGPWYKALA
BaRT2v18chr2HG084930.3	BaRT2v18chr2HG084930	chr2H	478973770	478979473	-	LC Iso-Seq	Enriched TSS and TES	478979315	478979473	478974109	478979314	478973770	478974108	478979312	478979314	478974109	478974111	T-complex protein 11;T-complex protein 11-like protein 1	0.5742040847212179;0.5410358631572382	GO:0007165;GO:0023052;GO:0007154;GO:0051716;GO:0050896;GO:0050794;GO:0050789;GO:0065007;GO:0009987	signal transduction;signaling;cell communication;cellular response to stimulus;response to stimulus;regulation of cellular process;regulation of biological process;biological regulation;cellular process	Coding	-	-	-	MGVREPVVMEIPAEEGAAARVPSRIRRRLLEGRTSGGGGPASTEEIEAKLKEADHRRQQFYDWLSCKARKKPRSPSWSSQEEDYGQCLEAKLQAAEEKRLSLLAKAQNRLAKLDELRQAAKNDVEMRIEKEKEELETRVETRVRQAEENRMRLLHADMQRRAALKKRTERSLVQKATSESKYTERMRSAILEKRAAAEKKRLALLEAEKRKAQARLMHIQQAAMTVSSQREAERIKLKEHLESKLQRAERKRAEYLKQRGSPCSSAHADYIKHADFLSRKLARCWRSFMKSRKTTLALAQAYDSLGINEKSVKSMPFEELAMLMGSPTALEPTKALLDRFERRLILCQSASSSSAENIGHLLKRLVTPKRKAPPSKDGRTRVAAKRPARTSETSRLSRYSVRVVLCAYMILAHPSAVLSGDGEQEKLLMESAASFVREFELLVKTILEGPGRASRQPSLDGAESSSFQKSYDIAGQSSKFKTQLVNFDKAWCTYLYRFVVWKVKDARSLEGDLVRAACKLELSMMQTCKLTADGRSHNLTHDMKAIQKQVSDDQNILREKVQHLSGDAGIGRMDSALSDARSKFFEAKENGSPLATPVANISTPLSINSSGKLPSSEVNLNSKTDAKGSRSVVRSLFGASAASSSTSPVNLPTENEQMVNEMLHEDGGAIAGNSIDARTIEKDFQDKVRETMEKAFWDVVTDSMRRDKPDYSQLINLVKEVRDSLHDLAPKGWKEEIYESIDLEILSQLLESGSQDTQYLGLILQYSLDMVRKLSAAAKDDEMKASHDKLLSELAASSEDNDTGVSSFVIAVIKGLRFTLEEIKQLQVEVSKAYVQLMQPTIKGSAGVEYVQKAFGGRYGPPANASASLPVTLQWISASKSIVDAEWSEHLGALSVLSAADHAQPRVTVLRAGHGAPTAAVASAGSSGLPDCKGEKVEKLVRVGLLQLISGMEGLQLQSTPESFQLNFLKLRAVQDQFQVVIVMATSMLVLRQVLMSENCKITPLELETVISELFGALVKLLDNSPEAGTEEIVEAMMSASASAGSLSNAKIQARRQIITRVLLKSLQAEDVVFKKVSRAVHCAFRGVVLGGSGAKGQKLVDAALRRVGAGKLAGRVVKAAEVLIRVAMVSEKVHGPWYKALA
BaRT2v18chr2HG084930.4	BaRT2v18chr2HG084930	chr2H	478973783	478978149	-	Illumina	Illumina	478978031	478978149	478974109	478978030	478973783	478974108	478978028	478978030	478974109	478974111	T-complex protein 11;T-complex protein 11-like protein 1	0.5765474758890832;0.5396777519230077	GO:0007165;GO:0023052;GO:0007154;GO:0051716;GO:0050896;GO:0050794;GO:0050789;GO:0065007;GO:0009987	signal transduction;signaling;cell communication;cellular response to stimulus;response to stimulus;regulation of cellular process;regulation of biological process;biological regulation;cellular process	Coding	-	-	-	MSIAPPQQFYDWLSCKARKKPRSPSWSSQEEDYGQCLEAKLQAAEEKRLSLLAKAQNRLAKLDELRQAAKNDVEMRIEKEKEELETRVETRVRQAEENRMRLLHADMQRRAALKKRTERSLVQKATSESKYTERMRSAILEKRAAAEKKRLALLEAEKRKAQARLMHIQQAAMTVSSQREAERIKLKEHLESKLQRAERKRAEYLKQRGSPCSSAHADYIKHADFLSRKLARCWRSFMKSRKTTLALAQAYDSLGINEKSVKSMPFEELAMLMGSPTALEPTKALLDRFERRLILCQSASSSSAENIGHLLKRLVTPKRKAPPSKDGRTRVAAKRPARTSETSRLSRYSVRVVLCAYMILAHPSAVLSGDGEQEKLLMESAASFVREFELLVKTILEGPGRASRQPSLDGAESSSFQKSYDIAGQSSKFKTQLVNFDKAWCTYLYRFVVWKVKDARSLEGDLVRAACKLELSMMQTCKLTADGRSHNLTHDMKAIQKQVSDDQNILREKVQHLSGDAGIGRMDSALSDARSKFFEAKENGSPLATPVANISTPLSINSSGKLPSSEVNLNSKTDAKGSRSVVRSLFGASAASSSTSPVNLPTENEQMVNEMLHEDGGAIAGNSIDARTIEKDFQDKVRETMEKAFWDVVTDSMRRDKPDYSQLINLVKEVRDSLHDLAPKGWKEEIYESIDLEILSQLLESGSQDTQYLGLILQYSLDMVRKLSAAAKDDEMKASHDKLLSELAASSEDNDTGVSSFVIAVIKGLRFTLEEIKQLQVEVSKAYVQLMQPTIKGSAGVEYVQKAFGGRYGPPANASASLPVTLQWISASKSIVDAEWSEHLGALSVLSAADHAQPRVTVLRAGHGAPTAAVASAGSSGLPDCKGEKVEKLVRVGLLQLISGMEGLQLQSTPESFQLNFLKLRAVQDQFQVVIVMATSMLVLRQVLMSENCKITPLELETVISELFGALVKLLDNSPEAGTEEIVEAMMSASASAGSLSNAKIQARRQIITRVLLKSLQAEDVVFKKVSRAVHCAFRGVVLGGSGAKGQKLVDAALRRVGAGKLAGRVVKAAEVLIRVAMVSEKVHGPWYKALA
BaRT2v18chr2HG084930.5	BaRT2v18chr2HG084930	chr2H	478973783	478979571	-	Illumina	Illumina	478979315	478979571	478977407	478979314	478973783	478977406	478979312	478979314	478977407	478977409					Unproductive	PTC;NMD	ldORF	PTC;ds_SJ;long_3UTR
BaRT2v18chr2HG084930.6	BaRT2v18chr2HG084930	chr2H	478973982	478979425	-	LC Iso-Seq	Enriched TSS and TES	478979315	478979425	478974109	478979314	478973982	478974108	478979312	478979314	478974109	478974111	T-complex protein 11;T-complex protein 11-like protein 1	0.5742040847212179;0.5410358631572382	GO:0007165;GO:0023052;GO:0007154;GO:0051716;GO:0050896;GO:0050794;GO:0050789;GO:0065007;GO:0009987	signal transduction;signaling;cell communication;cellular response to stimulus;response to stimulus;regulation of cellular process;regulation of biological process;biological regulation;cellular process	Coding	-	-	-	MGVREPVVMEIPAEEGAAARVPSRIRRRLLEGRTSGGGGPASTEEIEAKLKEADHRRQQFYDWLSCKARKKPRSPSWSSQEEDYGQCLEAKLQAAEEKRLSLLAKAQNRLAKLDELRQAAKNDVEMRIEKEKEELETRVETRVRQAEENRMRLLHADMQRRAALKKRTERSLVQKATSESKYTERMRSAILEKRAAAEKKRLALLEAEKRKAQARLMHIQQAAMTVSSQREAERIKLKEHLESKLQRAERKRAEYLKQRGSPCSSAHADYIKHADFLSRKLARCWRSFMKSRKTTLALAQAYDSLGINEKSVKSMPFEELAMLMGSPTALEPTKALLDRFERRLILCQSASSSSAENIGHLLKRLVTPKRKAPPSKDGRTRVAAKRPARTSETSRLSRYSVRVVLCAYMILAHPSAVLSGDGEQEKLLMESAASFVREFELLVKTILEGPGRASRQPSLDGAESSSFQKSYDIAGQSSKFKTQLVNFDKAWCTYLYRFVVWKVKDARSLEGDLVRAACKLELSMMQTCKLTADGRSHNLTHDMKAIQKQVSDDQNILREKVQHLSGDAGIGRMDSALSDARSKFFEAKENGSPLATPVANISTPLSINSSGKLPSSEVNLNSKTDAKGSRSVVRSLFGASAASSSTSPVNLPTENEQMVNEMLHEDGGAIAGNSIDARTIEKDFQDKVRETMEKAFWDVVTDSMRRDKPDYSQLINLVKEVRDSLHDLAPKGWKEEIYESIDLEILSQLLESGSQDTQYLGLILQYSLDMVRKLSAAAKDDEMKASHDKLLSELAASSEDNDTGVSSFVIAVIKGLRFTLEEIKQLQVEVSKAYVQLMQPTIKGSAGVEYVQKAFGGRYGPPANASASLPVTLQWISASKSIVDAEWSEHLGALSVLSAADHAQPRVTVLRAGHGAPTAAVASAGSSGLPDCKGEKVEKLVRVGLLQLISGMEGLQLQSTPESFQLNFLKLRAVQDQFQVVIVMATSMLVLRQVLMSENCKITPLELETVISELFGALVKLLDNSPEAGTEEIVEAMMSASASAGSLSNAKIQARRQIITRVLLKSLQAEDVVFKKVSRAVHCAFRGVVLGGSGAKGQKLVDAALRRVGAGKLAGRVVKAAEVLIRVAMVSEKVHGPWYKALA
BaRT2v18chr2HG084940.1	BaRT2v18chr2HG084940	chr2H	479238312	479242114	+	Illumina	Illumina	479238312	479240218	479240219	479240434	479240435	479242114	479240219	479240221	479240432	479240434					Non_Coding	Short_ORF	-	-
BaRT2v18chr2HG084940.2	BaRT2v18chr2HG084940	chr2H	479238312	479242114	+	Illumina	Illumina	479238312	479240218	479240219	479240434	479240435	479242114	479240219	479240221	479240432	479240434					Non_Coding	Short_ORF	-	-
BaRT2v18chr2HG084940.3	BaRT2v18chr2HG084940	chr2H	479238402	479241996	+	Illumina	Illumina	479238402	479239142	479239143	479239289	479239290	479241996	479239143	479239145	479239287	479239289					Non_Coding	Short_ORF	-	-
BaRT2v18chr2HG084950.1	BaRT2v18chr2HG084950	chr2H	479478886	479482304	-	LC Iso-Seq	Enriched TSS and TES	479479954	479482304	479479161	479479953	479478886	479479160	479479951	479479953	479479161	479479163					Coding	-	-	-	MPIFYNFHILLATFYTIFGTNILVQCPVSVPVCCVFFVSQNIHTKRSPNVIKTYGDFFCNIYDFWEEESTRGDARRAHKPCSRHQEVWWRLAGLWPLLKAVGSLLSPQERIWERRNRRTHRERSNLGGALAPSPPWRPWTRGETLLPSREEVKEEEEGGGLSLPLSPGGAGTPPGTSSCDGDLHQHLRHLHQHLHHLPPSIFSGSLSYNPLYPLLEHGALCYILLSNDVLLSYDV
BaRT2v18chr2HG084950.2	BaRT2v18chr2HG084950	chr2H	479479136	479483077	-	Illumina	Illumina	479479954	479483077	479479161	479479953	479479136	479479160	479479951	479479953	479479161	479479163					Coding	-	-	-	MPIFYNFHILLATFYTIFGTNILVQCPVSVPVCCVFFVSQNIHTKRSPNVIKTYGDFFCNIYDFWEEESTRGDARRAHKPCSRHQEVWWRLAGLWPLLKAVGSLLSPQERIWERRNRRTHRERSNLGGALAPSPPWRPWTRGETLLPSREEVKEEEEGGGLSLPLSPGGAGTPPGTSSCDGDLHQHLRHLHQHLHHLPPSIFSGSLSYNPLYPLLEHGALCYILLSNDVLLSYDV
BaRT2v18chr2HG084950.3	BaRT2v18chr2HG084950	chr2H	479479136	479483077	-	Illumina	Illumina	479479954	479483077	479479621	479479953	479479136	479479620	479479951	479479953	479479621	479479623					Unproductive	PTC;NMD	-	PTC;long_3UTR
BaRT2v18chr2HG084960.1	BaRT2v18chr2HG084960	chr2H	479568572	479574288	-	HC Iso-Seq	Enriched TSS and TES	479572950	479574288	479572715	479572949	479568572	479572714	479572947	479572949	479572715	479572717					Unproductive	PTC;NMD	ldORF	PTC;ds_SJ;long_3UTR
BaRT2v18chr2HG084960.2	BaRT2v18chr2HG084960	chr2H	479568598	479574230	-	HC Iso-Seq	Enriched TSS and TES	479572950	479574230	479568879	479572949	479568598	479568878	479572947	479572949	479568879	479568881	DDT domain-containing protein;ATP-dependent chromatin assembly factor;Bromodomain adjacent to zinc finger domain protein 1A	0.597788607952043;0.48250503941321027;0.3333959301382796	GO:0005634;GO:0043231;GO:0043227;GO:0043229;GO:0043226;GO:0005622;GO:0110165;GO:0016021;GO:0031224;GO:0016020;GO:0005634;GO:0043231;GO:0043227;GO:0043229;GO:0043226;GO:0005622;GO:0110165;GO:0016021;GO:0031224;GO:0016020	nucleus;intracellular membrane-bounded organelle;membrane-bounded organelle;intracellular organelle;organelle;intracellular anatomical structure;cellular anatomical entity;integral component of membrane;intrinsic component of membrane;membrane;nucleus;intracellular membrane-bounded organelle;membrane-bounded organelle;intracellular organelle;organelle;intracellular anatomical structure;cellular anatomical entity;integral component of membrane;intrinsic component of membrane;membrane	Coding	-	-	-	MPLFKRTPFFLLDPPKDLDPKEKVFQVRFTKEIFRDYQEYLNRLNLYRKRVWTCNVSGKSNLTYEEALVSEQRAAEKAQQLPRELMSPVLQMIQYSLFTAFASGTLNLTDLVNKIYGSLQENLFEGLELHSTRDGSEAACKILKVIGSGNTTSYEVGWIGQDNAITSTSVLRADDLIRKKAPCGRNMLKIFIRESTSQNFPWIVHMYLAKKYGIPTEPPKDMINGEGLPKARKRLANGTAEDASKRSKKDEEQVVPVKYPIDDLLVKPVADDPVLSKRCPPSTDFKVPASSVGDLLMVWDFCMSFGRLLCLSPFSLSDLENAICHKETNLVLLVEIHTALFNLLINDEGEYFEFIQDRNRNLKVSLVTWKEYLCDFMEMTSISSNISTVRRGHYGLVPTRLKLEILREMVDEAIATTAVREKLDERFDQQQALAAEKREIARKNKEEQKLIVEVATEKEMNQKNAVQDGNENVNGQLVAKEGKERKNAPPSKMGDAKLHLGRHLEKELLDQSVRTSPLGKDRFYNRYWFFRREGRLFVENADSKEWGYYSTKEELDALIGSLNIKGIRERALKEQLDKFYDKIRSAVEKRLKEVTHQLLVEEAVLRRSSRVHAHPKDSPSTSFLEYVNTWKPITKRNKSKEDRAT
BaRT2v18chr2HG084960.3	BaRT2v18chr2HG084960	chr2H	479568601	479574230	-	HC Iso-Seq	Enriched TSS and TES	479572950	479574230	479568879	479572949	479568601	479568878	479572947	479572949	479568879	479568881	DDT domain-containing protein;ATP-dependent chromatin assembly factor;Bromodomain adjacent to zinc finger domain protein 1A	0.6071120752055605;0.4790059654731291;0.32840194225093833	GO:0005634;GO:0043231;GO:0043227;GO:0043229;GO:0043226;GO:0005622;GO:0110165;GO:0016021;GO:0031224;GO:0016020	nucleus;intracellular membrane-bounded organelle;membrane-bounded organelle;intracellular organelle;organelle;intracellular anatomical structure;cellular anatomical entity;integral component of membrane;intrinsic component of membrane;membrane	Coding	-	-	-	MPLFKRTPFFLLDPPKDLDPKEKVFQVRFTKEIFRDYQEYLNRLNLYRKRVWTCNVSGKSNLTYEEALVSEQRAAEKAQQLPRELMSPVLQMIQYSTLNLTDLVNKIYGSLQENLFEGLELHSTRDGSEAACKILKVIGSGNTTSYEVGWIGQDNAITSTSVLRADDLIRKKAPCGRNMLKIFIRESTSQNFPWIVHMYLAKKYGIPTEPPKDMINGEGLPKARKRLANGTAEDASKRSKKDEEQVVPVKYPIDDLLVKPVADDPVLSKRCPPSTDFKVPASSVGDLLMVWDFCMSFGRLLCLSPFSLSDLENAICHKETNLVLLVEIHTALFNLLINDEGEYFEFIQDRNRNLKVSLVTWKEYLCDFMEMTSISSNISTVRRGHYGLVPTRLKLEILREMVDEAIATTAVREKLDERFDQQQALAAEKREIARKNKEEQKLIVEVATEKEMNQKNAVQDGNENVNGQLVAKEGKERKNAPPSKMGDAKLHLGRHLEKELLDQSVRTSPLGKDRFYNRYWFFRREGRLFVENADSKEWGYYSTKEELDALIGSLNIKGIRERALKEQLDKFYDKIRSAVEKRLKEVTHQLLVEEAVLRRSSRVHAHPKDSPSTSFLEYVNTWKPITKRNKSKEDRAT
BaRT2v18chr2HG084970.1	BaRT2v18chr2HG084970	chr2H	480192233	480195990	+	HC Iso-Seq	Enriched TSS and TES	480192233	480192336	480192337	480195690	480195691	480195990	480192337	480192339	480195688	480195690	Splicing factor YJU2	0.75963	GO:0000349;GO:0071006;GO:0046872;GO:0071012;GO:0000393;GO:0043169;GO:0005684;GO:0000398;GO:0043167;GO:0005681;GO:0000377;GO:0005488;GO:0022618;GO:0140513;GO:0071826;GO:1990904;GO:0000375;GO:1902494;GO:0008380;GO:0005634;GO:0006397;GO:0032991;GO:0034622;GO:0043231;GO:0016071;GO:0043227;GO:0065003;GO:0043229;GO:0043933;GO:0043226;GO:0022613;GO:0005622;GO:0022607;GO:0016021;GO:0006396;GO:0031224;GO:0044085;GO:0110165;GO:0016043;GO:0016020;GO:0071840;GO:0016070;GO:0090304;GO:0010467;GO:0006139;GO:0046483;GO:0006725;GO:1901360;GO:0034641;GO:0043170;GO:0006807;GO:0044238;GO:0044237;GO:0071704;GO:0008152;GO:0009987;GO:0000349;GO:0071006;GO:0046872;GO:0071012;GO:0000393;GO:0043169;GO:0005684;GO:0000398;GO:0043167;GO:0005681;GO:0000377;GO:0005488;GO:0022618;GO:0140513;GO:0071826;GO:1990904;GO:0000375;GO:1902494;GO:0008380;GO:0005634;GO:0006397;GO:0032991;GO:0034622;GO:0043231;GO:0016071;GO:0043227;GO:0065003;GO:0043229;GO:0043933;GO:0043226;GO:0022613;GO:0005622;GO:0022607;GO:0016021;GO:0006396;GO:0031224;GO:0044085;GO:0110165;GO:0016043;GO:0016020;GO:0071840;GO:0016070;GO:0090304;GO:0010467;GO:0006139;GO:0046483;GO:0006725;GO:1901360;GO:0034641;GO:0043170;GO:0006807;GO:0044238;GO:0044237;GO:0071704;GO:0008152;GO:0009987	generation of catalytic spliceosome for first transesterification step;U2-type catalytic step 1 spliceosome;metal ion binding;catalytic step 1 spliceosome;spliceosomal conformational changes to generate catalytic conformation;cation binding;U2-type spliceosomal complex;mRNA splicing, via spliceosome;ion binding;spliceosomal complex;RNA splicing, via transesterification reactions with bulged adenosine as nucleophile;binding;ribonucleoprotein complex assembly;nuclear protein-containing complex;ribonucleoprotein complex subunit organization;ribonucleoprotein complex;RNA splicing, via transesterification reactions;catalytic complex;RNA splicing;nucleus;mRNA processing;protein-containing complex;cellular protein-containing complex assembly;intracellular membrane-bounded organelle;mRNA metabolic process;membrane-bounded organelle;protein-containing complex assembly;intracellular organelle;protein-containing complex subunit organization;organelle;ribonucleoprotein complex biogenesis;intracellular anatomical structure;cellular component assembly;integral component of membrane;RNA processing;intrinsic component of membrane;cellular component biogenesis;cellular anatomical entity;cellular component organization;membrane;cellular component organization or biogenesis;RNA metabolic process;nucleic acid metabolic process;gene expression;nucleobase-containing compound metabolic process;heterocycle metabolic process;cellular aromatic compound metabolic process;organic cyclic compound metabolic process;cellular nitrogen compound metabolic process;macromolecule metabolic process;nitrogen compound metabolic process;primary metabolic process;cellular metabolic process;organic substance metabolic process;metabolic process;cellular process;generation of catalytic spliceosome for first transesterification step;U2-type catalytic step 1 spliceosome;metal ion binding;catalytic step 1 spliceosome;spliceosomal conformational changes to generate catalytic conformation;cation binding;U2-type spliceosomal complex;mRNA splicing, via spliceosome;ion binding;spliceosomal complex;RNA splicing, via transesterification reactions with bulged adenosine as nucleophile;binding;ribonucleoprotein complex assembly;nuclear protein-containing complex;ribonucleoprotein complex subunit organization;ribonucleoprotein complex;RNA splicing, via transesterification reactions;catalytic complex;RNA splicing;nucleus;mRNA processing;protein-containing complex;cellular protein-containing complex assembly;intracellular membrane-bounded organelle;mRNA metabolic process;membrane-bounded organelle;protein-containing complex assembly;intracellular organelle;protein-containing complex subunit organization;organelle;ribonucleoprotein complex biogenesis;intracellular anatomical structure;cellular component assembly;integral component of membrane;RNA processing;intrinsic component of membrane;cellular component biogenesis;cellular anatomical entity;cellular component organization;membrane;cellular component organization or biogenesis;RNA metabolic process;nucleic acid metabolic process;gene expression;nucleobase-containing compound metabolic process;heterocycle metabolic process;cellular aromatic compound metabolic process;organic cyclic compound metabolic process;cellular nitrogen compound metabolic process;macromolecule metabolic process;nitrogen compound metabolic process;primary metabolic process;cellular metabolic process;organic substance metabolic process;metabolic process;cellular process	Coding	-	-	-	MGERKVLNKYYPPDFDPAKIPRRKQPKNQQITVRMMLPMSIRCGTCGTYIYKGTKFNSRKEDCIGETYLGIQIFRFYFKCTRCSAEMTFKTDPQNSDYTVESGASRNFEPWREEDEVVDKQKRKREAEEMGDAMRALENRAMDSKQDMDILAALEEMRSMKSRHAGVSVDQMLEILKHSAHQKEEKTVAELDEEDEELIKSITFRNSKDYVKRIEDDDDDDEDLGIPGKPSVMSKINGSSEPVLNPTDVLTKANGPESNKEGNKSFASKMPKFIVKPKPVAATAHPPKKQKTEPAAVQENGKAPAAEGKSEASEGKTNVLQSLCQYDSDESDE
BaRT2v18chr2HG084970.2	BaRT2v18chr2HG084970	chr2H	480192252	480195955	+	HC Iso-Seq	Enriched TSS and TES	480192252	480192336	480192337	480195125	480195126	480195955	480192337	480192339	480195123	480195125	Splicing factor YJU2	0.764391	GO:0000349;GO:0071006;GO:0046872;GO:0071012;GO:0000393;GO:0043169;GO:0005684;GO:0000398;GO:0043167;GO:0005681;GO:0000377;GO:0005488;GO:0022618;GO:0140513;GO:0071826;GO:1990904;GO:0000375;GO:1902494;GO:0008380;GO:0005634;GO:0006397;GO:0032991;GO:0034622;GO:0043231;GO:0016071;GO:0043227;GO:0065003;GO:0043229;GO:0043933;GO:0043226;GO:0022613;GO:0005622;GO:0022607;GO:0016021;GO:0006396;GO:0031224;GO:0044085;GO:0110165;GO:0016043;GO:0016020;GO:0071840;GO:0016070;GO:0090304;GO:0010467;GO:0006139;GO:0046483;GO:0006725;GO:1901360;GO:0034641;GO:0043170;GO:0006807;GO:0044238;GO:0044237;GO:0071704;GO:0008152;GO:0009987	generation of catalytic spliceosome for first transesterification step;U2-type catalytic step 1 spliceosome;metal ion binding;catalytic step 1 spliceosome;spliceosomal conformational changes to generate catalytic conformation;cation binding;U2-type spliceosomal complex;mRNA splicing, via spliceosome;ion binding;spliceosomal complex;RNA splicing, via transesterification reactions with bulged adenosine as nucleophile;binding;ribonucleoprotein complex assembly;nuclear protein-containing complex;ribonucleoprotein complex subunit organization;ribonucleoprotein complex;RNA splicing, via transesterification reactions;catalytic complex;RNA splicing;nucleus;mRNA processing;protein-containing complex;cellular protein-containing complex assembly;intracellular membrane-bounded organelle;mRNA metabolic process;membrane-bounded organelle;protein-containing complex assembly;intracellular organelle;protein-containing complex subunit organization;organelle;ribonucleoprotein complex biogenesis;intracellular anatomical structure;cellular component assembly;integral component of membrane;RNA processing;intrinsic component of membrane;cellular component biogenesis;cellular anatomical entity;cellular component organization;membrane;cellular component organization or biogenesis;RNA metabolic process;nucleic acid metabolic process;gene expression;nucleobase-containing compound metabolic process;heterocycle metabolic process;cellular aromatic compound metabolic process;organic cyclic compound metabolic process;cellular nitrogen compound metabolic process;macromolecule metabolic process;nitrogen compound metabolic process;primary metabolic process;cellular metabolic process;organic substance metabolic process;metabolic process;cellular process	Coding	-	-	-	MGERKVLNKYYPPDFDPAKIPRRKQPKNQQITVRMMLPMSIRCGTCGTYIYKGTKFNSRKEDCIGETYLGIQIFRFYFKCTRCSAEMTFKTDPQNSDYTVESGASRNFEPWREEDEVVDKQKRKREAEEMGDAMRALENRAMDSKQDMDILAALEEMRSMKSRHAGVSVDQMLEILKHSAHQKEEKTVAELDEEDEELIKSITFRNSKDYVKRIEDDDDDDEDLDQWIF
BaRT2v18chr2HG084980.1	BaRT2v18chr2HG084980	chr2H	480705768	480708525	-	Illumina;HC Iso-Seq	Fixed window	480708453	480708525	480706062	480708452	480705768	480706061	480708450	480708452	480706062	480706064	Serine/threonine-protein kinase-like protein CCR4;Protein kinase domain-containing protein	0.7728127035242776;0.4038418874572729	GO:0004672;GO:0006468;GO:0016021;GO:0016773;GO:0006464;GO:0031224;GO:0016301;GO:0036211;GO:0016020;GO:0016772;GO:0016310;GO:0110165;GO:0140096;GO:0043412;GO:0005524;GO:0006796;GO:0032559;GO:0006793;GO:0030554;GO:0044267;GO:0035639;GO:0019538;GO:0032555;GO:0044260;GO:0017076;GO:1901564;GO:0032553;GO:0043170;GO:0097367;GO:0006807;GO:0043168;GO:0044238;GO:0000166;GO:0044237;GO:1901265;GO:0071704;GO:0016740;GO:0008152;GO:0036094;GO:0009987;GO:0043167;GO:1901363;GO:0097159;GO:0005488;GO:0004674;GO:0003824	protein kinase activity;protein phosphorylation;integral component of membrane;phosphotransferase activity, alcohol group as acceptor;cellular protein modification process;intrinsic component of membrane;kinase activity;protein modification process;membrane;transferase activity, transferring phosphorus-containing groups;phosphorylation;cellular anatomical entity;catalytic activity, acting on a protein;macromolecule modification;ATP binding;phosphate-containing compound metabolic process;adenyl ribonucleotide binding;phosphorus metabolic process;adenyl nucleotide binding;cellular protein metabolic process;purine ribonucleoside triphosphate binding;protein metabolic process;purine ribonucleotide binding;cellular macromolecule metabolic process;purine nucleotide binding;organonitrogen compound metabolic process;ribonucleotide binding;macromolecule metabolic process;carbohydrate derivative binding;nitrogen compound metabolic process;anion binding;primary metabolic process;nucleotide binding;cellular metabolic process;nucleoside phosphate binding;organic substance metabolic process;transferase activity;metabolic process;small molecule binding;cellular process;ion binding;heterocyclic compound binding;organic cyclic compound binding;binding;protein serine/threonine kinase activity;catalytic activity	Coding	-	-	-	MSPIFSRSPLTLLALLLALPPLVASSSSFPLPTIAIAAVGTNTASPHHLACGLVYNGTDYHLSCASLSNSSASPRQYGYGGGSSTPFSAVVAGDGYLCSVDPISSPPVSMRWWDLNDSEEPSKRVYRGDALSAVAGGGEYVCGLVKNRIKCWRWEWGVVPEEVGFSALAVGGGFVCGLVVGTGELKCYGNGDAVGREPRGRYMLLAAGEKHACAVDHRGMLGCWGEAAAVAAAAPPKLIRAVSTVAVGDALTCVLWGNWTVSCWPEEDAALPPDMSRQQFVALEVKGKVVCGVLMSDYSLVCWGGGVAGGVRKVFDKVLPGPCAPARSCPCGVWSGSAALCDGGGAAICYPCGYTPPMNAQVPASNPWASTSHTRKKRRPSDLVIAMISFGAGSGLVVLVAALLVAYCLRRRSRSRSSGSHDSGRIHAEPMTAPGPRVPRRLSMLLSKGPNTTVEQFPLAALRAATDVFSPAHRIGSGSFGAVYRASLSDGREVAIKRAERRDSGASSSAAAAAARRVNHESAFISELSLLSRLNHKNLVRLLGFCADGGEHILVYEFMHNGTLHDHLHKRPAPLSPPLASWPSRLRLALGAARGIEYLHTYAVPPIIHRDIKSSNILLDASWSAKVSDFGLSLLKNLGTGDNAGDEEPCVTAGTVGYMDPEYYRLQHLTDKSDVYSFGVLLLELLSGCKVIQRYEGSGTPRNVVDMAVPYIESDRVHRVLDIRLPLPTPEEMEAVAYVGYLAADCVQLPGRERPSMSEVVGVLERALAACEEHEDSPDGGEAALSRSCTDGSTTM
BaRT2v18chr2HG084990.1	BaRT2v18chr2HG084990	chr2H	480705940	480708552	+	Illumina	Illumina	480705940	480706040	480706041	480706934	480706935	480708552	480706041	480706043	480706932	480706934					Coding	-	-	-	MAEWHATSHRGGPIGAGPRQCCLAAVRAILMLLACGKGPLEHSDNLAHGGPLAPGQLDAVRGQVPDVGDGLHLLRRRQRKPDVEHPVHAVRLDVRHGHVHHVPRRAAPLVSLYHLAPGQQLQEQHPEAVHVALVRQVLQPVVLRVHVPHRPGRNARLLVAGIVSGAQVLEQREAEVRDLGRPGGVEEYVGGFDVAVDDGRHGVGVQVLDAARGAEGEAEAGRPGCERRRERGRALVEVVVEGAVVHELVHEDVLAAVGAESQQPDQVLVVQPGEQRELGDEGGLVVDATGRRSGGGG
BaRT2v18chr2HG085000.1	BaRT2v18chr2HG085000	chr2H	480876491	480877233	+	HC Iso-Seq	Fixed window	480876491	480876510	480876511	480876849	480876850	480877233	480876511	480876513	480876847	480876849					Coding	-	-	-	MSTGHHRSFSHSFSIISRSSRPFHPFHHRRPPSGSGGLRLDHGPPHHGVRYRVPGSLAINQYGADLAVRHPQTSVALTPPSTRSRDERVVLCILRQLIPPSPLAKSRSCFTR
BaRT2v18chr2HG085010.1	BaRT2v18chr2HG085010	chr2H	480885342	480895506	-	Illumina;HC Iso-Seq	Enriched TSS and TES	480895376	480895506	480893875	480895375	480885342	480893874	480895373	480895375	480893875	480893877					Unproductive	PTC;NMD	-	PTC;ds_SJ;long_3UTR
BaRT2v18chr2HG085010.2	BaRT2v18chr2HG085010	chr2H	480885343	480895536	-	HC Iso-Seq	Enriched TSS and TES	480895376	480895536	480893875	480895375	480885343	480893874	480895373	480895375	480893875	480893877					Unproductive	PTC;NMD	ldORF	PTC;ds_SJ;long_3UTR
BaRT2v18chr2HG085010.3	BaRT2v18chr2HG085010	chr2H	480885343	480895504	-	HC Iso-Seq	Enriched TSS and TES	480895376	480895504	480894121	480895375	480885343	480894120	480895373	480895375	480894121	480894123					Unproductive	PTC;NMD	ldORF	PTC;ds_SJ;long_3UTR
BaRT2v18chr2HG085010.4	BaRT2v18chr2HG085010	chr2H	480885405	480895506	-	HC Iso-Seq	Enriched TSS and TES	480895376	480895506	480893875	480895375	480885405	480893874	480895373	480895375	480893875	480893877					Unproductive	PTC;NMD	ldORF	PTC;ds_SJ;long_3UTR
BaRT2v18chr2HG085010.5	BaRT2v18chr2HG085010	chr2H	480885405	480895508	-	HC Iso-Seq	Enriched TSS and TES	480895376	480895508	480893875	480895375	480885405	480893874	480895373	480895375	480893875	480893877					Unproductive	PTC;NMD	ldORF	PTC;ds_SJ;long_3UTR
BaRT2v18chr2HG085010.6	BaRT2v18chr2HG085010	chr2H	480885405	480895508	-	Illumina;HC Iso-Seq	Enriched TSS and TES	480895376	480895508	480893875	480895375	480885405	480893874	480895373	480895375	480893875	480893877					Unproductive	PTC;NMD	ldORF	PTC;ds_SJ;long_3UTR
BaRT2v18chr2HG085010.7	BaRT2v18chr2HG085010	chr2H	480885407	480895499	-	HC Iso-Seq	Enriched TSS and TES	480895376	480895499	480893875	480895375	480885407	480893874	480895373	480895375	480893875	480893877					Unproductive	PTC;NMD	ldORF	PTC;ds_SJ;long_3UTR
BaRT2v18chr2HG085010.8	BaRT2v18chr2HG085010	chr2H	480885407	480895506	-	HC Iso-Seq	Enriched TSS and TES	480895376	480895506	480886239	480895375	480885407	480886238	480895373	480895375	480886239	480886241	Translocon Tic40;Protein TIC 40, chloroplastic;STI1 domain-containing protein	0.8926078649261115;0.8246394394667591;0.40359491647583623	GO:0045037;GO:0009706;GO:0043565;GO:0045036;GO:0009528;GO:0003700;GO:0072596;GO:0031969;GO:0140110;GO:0072598;GO:0042170;GO:0003677;GO:0009658;GO:0009941;GO:0003676;GO:0009657;GO:0009526;GO:1901363;GO:0017038;GO:0009535;GO:0097159;GO:0065002;GO:0055035;GO:0005488;GO:0072594;GO:0009534;GO:0033365;GO:0031976;GO:0006605;GO:0042651;GO:0071806;GO:0034357;GO:0009579;GO:0006886;GO:0046907;GO:0031984;GO:0034613;GO:0009507;GO:0070727;GO:0009536;GO:0051649;GO:0019866;GO:0051641;GO:0031967;GO:0098656;GO:0031090;GO:0015031;GO:0031975;GO:0045184;GO:0043231;GO:0008104;GO:0043227;GO:0015833;GO:0043229;GO:0042886;GO:0043226;GO:0033036;GO:0005737;GO:0006996;GO:0005622;GO:0071705;GO:0016020;GO:0071702;GO:0005634;GO:0006820;GO:0016021;GO:0016043;GO:0031224;GO:0034220;GO:0110165;GO:0071840;GO:0006811;GO:0055085;GO:0006810;GO:0051234;GO:0051179;GO:0006355;GO:1903506;GO:2001141;GO:0051252;GO:0019219;GO:2000112;GO:0010556;GO:0031326;GO:0009889;GO:0010468;GO:0051171;GO:0080090;GO:0031323;GO:0060255;GO:0019222;GO:0050794;GO:0050789;GO:0065007;GO:0009987;GO:0045037;GO:0009706;GO:0043565;GO:0045036;GO:0009528;GO:0003700;GO:0072596;GO:0031969;GO:0140110;GO:0072598;GO:0042170;GO:0003677;GO:0009658;GO:0009941;GO:0003676;GO:0009657;GO:0009526;GO:1901363;GO:0017038;GO:0009535;GO:0097159;GO:0065002;GO:0055035;GO:0005488;GO:0072594;GO:0009534;GO:0033365;GO:0031976;GO:0006605;GO:0042651;GO:0071806;GO:0034357;GO:0009579;GO:0006886;GO:0046907;GO:0031984;GO:0034613;GO:0009507;GO:0070727;GO:0009536;GO:0051649;GO:0019866;GO:0051641;GO:0031967;GO:0098656;GO:0031090;GO:0015031;GO:0031975;GO:0045184;GO:0043231;GO:0008104;GO:0043227;GO:0015833;GO:0043229;GO:0042886;GO:0043226;GO:0033036;GO:0005737;GO:0006996;GO:0005622;GO:0071705;GO:0016020;GO:0071702;GO:0005634;GO:0006820;GO:0016021;GO:0016043;GO:0031224;GO:0034220;GO:0110165;GO:0071840;GO:0006811;GO:0055085;GO:0006810;GO:0051234;GO:0051179;GO:0006355;GO:1903506;GO:2001141;GO:0051252;GO:0019219;GO:2000112;GO:0010556;GO:0031326;GO:0009889;GO:0010468;GO:0051171;GO:0080090;GO:0031323;GO:0060255;GO:0019222;GO:0050794;GO:0050789;GO:0065007;GO:0009987;GO:0045037;GO:0009706;GO:0043565;GO:0045036;GO:0009528;GO:0003700;GO:0072596;GO:0031969;GO:0140110;GO:0072598;GO:0042170;GO:0003677;GO:0009658;GO:0009941;GO:0003676;GO:0009657;GO:0009526;GO:1901363;GO:0017038;GO:0009535;GO:0097159;GO:0065002;GO:0055035;GO:0005488;GO:0072594;GO:0009534;GO:0033365;GO:0031976;GO:0006605;GO:0042651;GO:0071806;GO:0034357;GO:0009579;GO:0006886;GO:0046907;GO:0031984;GO:0034613;GO:0009507;GO:0070727;GO:0009536;GO:0051649;GO:0019866;GO:0051641;GO:0031967;GO:0098656;GO:0031090;GO:0015031;GO:0031975;GO:0045184;GO:0043231;GO:0008104;GO:0043227;GO:0015833;GO:0043229;GO:0042886;GO:0043226;GO:0033036;GO:0005737;GO:0006996;GO:0005622;GO:0071705;GO:0016020;GO:0071702;GO:0005634;GO:0006820;GO:0016021;GO:0016043;GO:0031224;GO:0034220;GO:0110165;GO:0071840;GO:0006811;GO:0055085;GO:0006810;GO:0051234;GO:0051179;GO:0006355;GO:1903506;GO:2001141;GO:0051252;GO:0019219;GO:2000112;GO:0010556;GO:0031326;GO:0009889;GO:0010468;GO:0051171;GO:0080090;GO:0031323;GO:0060255;GO:0019222;GO:0050794;GO:0050789;GO:0065007;GO:0009987;GO:0045037;GO:0009706;GO:0043565;GO:0045036;GO:0009528;GO:0003700;GO:0072596;GO:0031969;GO:0140110;GO:0072598;GO:0042170;GO:0003677;GO:0009658;GO:0009941;GO:0003676;GO:0009657;GO:0009526;GO:1901363;GO:0017038;GO:0009535;GO:0097159;GO:0065002;GO:0055035;GO:0005488;GO:0072594;GO:0009534;GO:0033365;GO:0031976;GO:0006605;GO:0042651;GO:0071806;GO:0034357;GO:0009579;GO:0006886;GO:0046907;GO:0031984;GO:0034613;GO:0009507;GO:0070727;GO:0009536;GO:0051649;GO:0019866;GO:0051641;GO:0031967;GO:0098656;GO:0031090;GO:0015031;GO:0031975;GO:0045184;GO:0043231;GO:0008104;GO:0043227;GO:0015833;GO:0043229;GO:0042886;GO:0043226;GO:0033036;GO:0005737;GO:0006996;GO:0005622;GO:0071705;GO:0016020;GO:0071702;GO:0005634;GO:0006820;GO:0016021;GO:0016043;GO:0031224;GO:0034220;GO:0110165;GO:0071840;GO:0006811;GO:0055085;GO:0006810;GO:0051234;GO:0051179;GO:0006355;GO:1903506;GO:2001141;GO:0051252;GO:0019219;GO:2000112;GO:0010556;GO:0031326;GO:0009889;GO:0010468;GO:0051171;GO:0080090;GO:0031323;GO:0060255;GO:0019222;GO:0050794;GO:0050789;GO:0065007;GO:0009987;GO:0045037;GO:0009706;GO:0043565;GO:0045036;GO:0009528;GO:0003700;GO:0072596;GO:0031969;GO:0140110;GO:0072598;GO:0042170;GO:0003677;GO:0009658;GO:0009941;GO:0003676;GO:0009657;GO:0009526;GO:1901363;GO:0017038;GO:0009535;GO:0097159;GO:0065002;GO:0055035;GO:0005488;GO:0072594;GO:0009534;GO:0033365;GO:0031976;GO:0006605;GO:0042651;GO:0071806;GO:0034357;GO:0009579;GO:0006886;GO:0046907;GO:0031984;GO:0034613;GO:0009507;GO:0070727;GO:0009536;GO:0051649;GO:0019866;GO:0051641;GO:0031967;GO:0098656;GO:0031090;GO:0015031;GO:0031975;GO:0045184;GO:0043231;GO:0008104;GO:0043227;GO:0015833;GO:0043229;GO:0042886;GO:0043226;GO:0033036;GO:0005737;GO:0006996;GO:0005622;GO:0071705;GO:0016020;GO:0071702;GO:0005634;GO:0006820;GO:0016021;GO:0016043;GO:0031224;GO:0034220;GO:0110165;GO:0071840;GO:0006811;GO:0055085;GO:0006810;GO:0051234;GO:0051179;GO:0006355;GO:1903506;GO:2001141;GO:0051252;GO:0019219;GO:2000112;GO:0010556;GO:0031326;GO:0009889;GO:0010468;GO:0051171;GO:0080090;GO:0031323;GO:0060255;GO:0019222;GO:0050794;GO:0050789;GO:0065007;GO:0009987;GO:0045037;GO:0009706;GO:0043565;GO:0045036;GO:0009528;GO:0003700;GO:0072596;GO:0031969;GO:0140110;GO:0072598;GO:0042170;GO:0003677;GO:0009658;GO:0009941;GO:0003676;GO:0009657;GO:0009526;GO:1901363;GO:0017038;GO:0009535;GO:0097159;GO:0065002;GO:0055035;GO:0005488;GO:0072594;GO:0009534;GO:0033365;GO:0031976;GO:0006605;GO:0042651;GO:0071806;GO:0034357;GO:0009579;GO:0006886;GO:0046907;GO:0031984;GO:0034613;GO:0009507;GO:0070727;GO:0009536;GO:0051649;GO:0019866;GO:0051641;GO:0031967;GO:0098656;GO:0031090;GO:0015031;GO:0031975;GO:0045184;GO:0043231;GO:0008104;GO:0043227;GO:0015833;GO:0043229;GO:0042886;GO:0043226;GO:0033036;GO:0005737;GO:0006996;GO:0005622;GO:0071705;GO:0016020;GO:0071702;GO:0005634;GO:0006820;GO:0016021;GO:0016043;GO:0031224;GO:0034220;GO:0110165;GO:0071840;GO:0006811;GO:0055085;GO:0006810;GO:0051234;GO:0051179;GO:0006355;GO:1903506;GO:2001141;GO:0051252;GO:0019219;GO:2000112;GO:0010556;GO:0031326;GO:0009889;GO:0010468;GO:0051171;GO:0080090;GO:0031323;GO:0060255;GO:0019222;GO:0050794;GO:0050789;GO:0065007;GO:0009987;GO:0045037;GO:0009706;GO:0043565;GO:0045036;GO:0009528;GO:0003700;GO:0072596;GO:0031969;GO:0140110;GO:0072598;GO:0042170;GO:0003677;GO:0009658;GO:0009941;GO:0003676;GO:0009657;GO:0009526;GO:1901363;GO:0017038;GO:0009535;GO:0097159;GO:0065002;GO:0055035;GO:0005488;GO:0072594;GO:0009534;GO:0033365;GO:0031976;GO:0006605;GO:0042651;GO:0071806;GO:0034357;GO:0009579;GO:0006886;GO:0046907;GO:0031984;GO:0034613;GO:0009507;GO:0070727;GO:0009536;GO:0051649;GO:0019866;GO:0051641;GO:0031967;GO:0098656;GO:0031090;GO:0015031;GO:0031975;GO:0045184;GO:0043231;GO:0008104;GO:0043227;GO:0015833;GO:0043229;GO:0042886;GO:0043226;GO:0033036;GO:0005737;GO:0006996;GO:0005622;GO:0071705;GO:0016020;GO:0071702;GO:0005634;GO:0006820;GO:0016021;GO:0016043;GO:0031224;GO:0034220;GO:0110165;GO:0071840;GO:0006811;GO:0055085;GO:0006810;GO:0051234;GO:0051179;GO:0006355;GO:1903506;GO:2001141;GO:0051252;GO:0019219;GO:2000112;GO:0010556;GO:0031326;GO:0009889;GO:0010468;GO:0051171;GO:0080090;GO:0031323;GO:0060255;GO:0019222;GO:0050794;GO:0050789;GO:0065007;GO:0009987;GO:0045037;GO:0009706;GO:0043565;GO:0045036;GO:0009528;GO:0003700;GO:0072596;GO:0031969;GO:0140110;GO:0072598;GO:0042170;GO:0003677;GO:0009658;GO:0009941;GO:0003676;GO:0009657;GO:0009526;GO:1901363;GO:0017038;GO:0009535;GO:0097159;GO:0065002;GO:0055035;GO:0005488;GO:0072594;GO:0009534;GO:0033365;GO:0031976;GO:0006605;GO:0042651;GO:0071806;GO:0034357;GO:0009579;GO:0006886;GO:0046907;GO:0031984;GO:0034613;GO:0009507;GO:0070727;GO:0009536;GO:0051649;GO:0019866;GO:0051641;GO:0031967;GO:0098656;GO:0031090;GO:0015031;GO:0031975;GO:0045184;GO:0043231;GO:0008104;GO:0043227;GO:0015833;GO:0043229;GO:0042886;GO:0043226;GO:0033036;GO:0005737;GO:0006996;GO:0005622;GO:0071705;GO:0016020;GO:0071702;GO:0005634;GO:0006820;GO:0016021;GO:0016043;GO:0031224;GO:0034220;GO:0110165;GO:0071840;GO:0006811;GO:0055085;GO:0006810;GO:0051234;GO:0051179;GO:0006355;GO:1903506;GO:2001141;GO:0051252;GO:0019219;GO:2000112;GO:0010556;GO:0031326;GO:0009889;GO:0010468;GO:0051171;GO:0080090;GO:0031323;GO:0060255;GO:0019222;GO:0050794;GO:0050789;GO:0065007;GO:0009987;GO:0045037;GO:0009706;GO:0045036;GO:0009528;GO:0072596;GO:0031969;GO:0072598;GO:0042170;GO:0009658;GO:0009941;GO:0009657;GO:0009526;GO:0017038;GO:0009535;GO:0065002;GO:0055035;GO:0072594;GO:0009534;GO:0033365;GO:0031976;GO:0006605;GO:0042651;GO:0071806;GO:0034357;GO:0009579;GO:0006886;GO:0046907;GO:0031984;GO:0034613;GO:0009507;GO:0070727;GO:0009536;GO:0051649;GO:0019866;GO:0051641;GO:0031967;GO:0098656;GO:0031090;GO:0015031;GO:0031975;GO:0045184;GO:0043231;GO:0008104;GO:0043227;GO:0015833;GO:0043229;GO:0042886;GO:0043226;GO:0033036;GO:0005737;GO:0006996;GO:0005622;GO:0071705;GO:0016020;GO:0071702;GO:0016021;GO:0006820;GO:0031224;GO:0016043;GO:0110165;GO:0034220;GO:0071840;GO:0006811;GO:0055085;GO:0006810;GO:0051234;GO:0051179;GO:0009987;GO:0045037;GO:0009706;GO:0043565;GO:0045036;GO:0009528;GO:0003700;GO:0072596;GO:0031969;GO:0140110;GO:0072598;GO:0042170;GO:0003677;GO:0009658;GO:0009941;GO:0003676;GO:0009657;GO:0009526;GO:1901363;GO:0017038;GO:0009535;GO:0097159;GO:0065002;GO:0055035;GO:0005488;GO:0072594;GO:0009534;GO:0033365;GO:0031976;GO:0006605;GO:0042651;GO:0071806;GO:0034357;GO:0009579;GO:0006886;GO:0046907;GO:0031984;GO:0034613;GO:0009507;GO:0070727;GO:0009536;GO:0051649;GO:0019866;GO:0051641;GO:0031967;GO:0098656;GO:0031090;GO:0015031;GO:0031975;GO:0045184;GO:0043231;GO:0008104;GO:0043227;GO:0015833;GO:0043229;GO:0042886;GO:0043226;GO:0033036;GO:0005737;GO:0006996;GO:0005622;GO:0071705;GO:0016020;GO:0071702;GO:0005634;GO:0006820;GO:0016021;GO:0016043;GO:0031224;GO:0034220;GO:0110165;GO:0071840;GO:0006811;GO:0055085;GO:0006810;GO:0051234;GO:0051179;GO:0006355;GO:1903506;GO:2001141;GO:0051252;GO:0019219;GO:2000112;GO:0010556;GO:0031326;GO:0009889;GO:0010468;GO:0051171;GO:0080090;GO:0031323;GO:0060255;GO:0019222;GO:0050794;GO:0050789;GO:0065007;GO:0009987;GO:0045037;GO:0009706;GO:0043565;GO:0045036;GO:0009528;GO:0003700;GO:0072596;GO:0031969;GO:0140110;GO:0072598;GO:0042170;GO:0003677;GO:0009658;GO:0009941;GO:0003676;GO:0009657;GO:0009526;GO:1901363;GO:0017038;GO:0009535;GO:0097159;GO:0065002;GO:0055035;GO:0005488;GO:0072594;GO:0009534;GO:0033365;GO:0031976;GO:0006605;GO:0042651;GO:0071806;GO:0034357;GO:0009579;GO:0006886;GO:0046907;GO:0031984;GO:0034613;GO:0009507;GO:0070727;GO:0009536;GO:0051649;GO:0019866;GO:0051641;GO:0031967;GO:0098656;GO:0031090;GO:0015031;GO:0031975;GO:0045184;GO:0043231;GO:0008104;GO:0043227;GO:0015833;GO:0043229;GO:0042886;GO:0043226;GO:0033036;GO:0005737;GO:0006996;GO:0005622;GO:0071705;GO:0016020;GO:0071702;GO:0005634;GO:0006820;GO:0016021;GO:0016043;GO:0031224;GO:0034220;GO:0110165;GO:0071840;GO:0006811;GO:0055085;GO:0006810;GO:0051234;GO:0051179;GO:0006355;GO:1903506;GO:2001141;GO:0051252;GO:0019219;GO:2000112;GO:0010556;GO:0031326;GO:0009889;GO:0010468;GO:0051171;GO:0080090;GO:0031323;GO:0060255;GO:0019222;GO:0050794;GO:0050789;GO:0065007;GO:0009987;GO:0045037;GO:0009706;GO:0043565;GO:0045036;GO:0009528;GO:0003700;GO:0072596;GO:0031969;GO:0140110;GO:0072598;GO:0042170;GO:0003677;GO:0009658;GO:0009941;GO:0003676;GO:0009657;GO:0009526;GO:1901363;GO:0017038;GO:0009535;GO:0097159;GO:0065002;GO:0055035;GO:0005488;GO:0072594;GO:0009534;GO:0033365;GO:0031976;GO:0006605;GO:0042651;GO:0071806;GO:0034357;GO:0009579;GO:0006886;GO:0046907;GO:0031984;GO:0034613;GO:0009507;GO:0070727;GO:0009536;GO:0051649;GO:0019866;GO:0051641;GO:0031967;GO:0098656;GO:0031090;GO:0015031;GO:0031975;GO:0045184;GO:0043231;GO:0008104;GO:0043227;GO:0015833;GO:0043229;GO:0042886;GO:0043226;GO:0033036;GO:0005737;GO:0006996;GO:0005622;GO:0071705;GO:0016020;GO:0071702;GO:0005634;GO:0006820;GO:0016021;GO:0016043;GO:0031224;GO:0034220;GO:0110165;GO:0071840;GO:0006811;GO:0055085;GO:0006810;GO:0051234;GO:0051179;GO:0006355;GO:1903506;GO:2001141;GO:0051252;GO:0019219;GO:2000112;GO:0010556;GO:0031326;GO:0009889;GO:0010468;GO:0051171;GO:0080090;GO:0031323;GO:0060255;GO:0019222;GO:0050794;GO:0050789;GO:0065007;GO:0009987	protein import into chloroplast stroma;chloroplast inner membrane;sequence-specific DNA binding;protein targeting to chloroplast;plastid inner membrane;DNA-binding transcription factor activity;establishment of protein localization to chloroplast;chloroplast membrane;transcription regulator activity;protein localization to chloroplast;plastid membrane;DNA binding;chloroplast organization;chloroplast envelope;nucleic acid binding;plastid organization;plastid envelope;heterocyclic compound binding;protein import;chloroplast thylakoid membrane;organic cyclic compound binding;intracellular protein transmembrane transport;plastid thylakoid membrane;binding;establishment of protein localization to organelle;chloroplast thylakoid;protein localization to organelle;plastid thylakoid;protein targeting;thylakoid membrane;protein transmembrane transport;photosynthetic membrane;thylakoid;intracellular protein transport;intracellular transport;organelle subcompartment;cellular protein localization;chloroplast;cellular macromolecule localization;plastid;establishment of localization in cell;organelle inner membrane;cellular localization;organelle envelope;anion transmembrane transport;organelle membrane;protein transport;envelope;establishment of protein localization;intracellular membrane-bounded organelle;protein localization;membrane-bounded organelle;peptide transport;intracellular organelle;amide transport;organelle;macromolecule localization;cytoplasm;organelle organization;intracellular anatomical structure;nitrogen compound transport;membrane;organic substance transport;nucleus;anion transport;integral component of membrane;cellular component organization;intrinsic component of membrane;ion transmembrane transport;cellular anatomical entity;cellular component organization or biogenesis;ion transport;transmembrane transport;transport;establishment of localization;localization;regulation of transcription, DNA-templated;regulation of nucleic acid-templated transcription;regulation of RNA biosynthetic process;regulation of RNA metabolic process;regulation of nucleobase-containing compound metabolic process;regulation of cellular macromolecule biosynthetic process;regulation of macromolecule biosynthetic process;regulation of cellular biosynthetic process;regulation of biosynthetic process;regulation of gene expression;regulation of nitrogen compound metabolic process;regulation of primary metabolic process;regulation of cellular metabolic process;regulation of macromolecule metabolic process;regulation of metabolic process;regulation of cellular process;regulation of biological process;biological regulation;cellular process;protein import into chloroplast stroma;chloroplast inner membrane;sequence-specific DNA binding;protein targeting to chloroplast;plastid inner membrane;DNA-binding transcription factor activity;establishment of protein localization to chloroplast;chloroplast membrane;transcription regulator activity;protein localization to chloroplast;plastid membrane;DNA binding;chloroplast organization;chloroplast envelope;nucleic acid binding;plastid organization;plastid envelope;heterocyclic compound binding;protein import;chloroplast thylakoid membrane;organic cyclic compound binding;intracellular protein transmembrane transport;plastid thylakoid membrane;binding;establishment of protein localization to organelle;chloroplast thylakoid;protein localization to organelle;plastid thylakoid;protein targeting;thylakoid membrane;protein transmembrane transport;photosynthetic membrane;thylakoid;intracellular protein transport;intracellular transport;organelle subcompartment;cellular protein localization;chloroplast;cellular macromolecule localization;plastid;establishment of localization in cell;organelle inner membrane;cellular localization;organelle envelope;anion transmembrane transport;organelle membrane;protein transport;envelope;establishment of protein localization;intracellular membrane-bounded organelle;protein localization;membrane-bounded organelle;peptide transport;intracellular organelle;amide transport;organelle;macromolecule localization;cytoplasm;organelle organization;intracellular anatomical structure;nitrogen compound transport;membrane;organic substance transport;nucleus;anion transport;integral component of membrane;cellular component organization;intrinsic component of membrane;ion transmembrane transport;cellular anatomical entity;cellular component organization or biogenesis;ion transport;transmembrane transport;transport;establishment of localization;localization;regulation of transcription, DNA-templated;regulation of nucleic acid-templated transcription;regulation of RNA biosynthetic process;regulation of RNA metabolic process;regulation of nucleobase-containing compound metabolic process;regulation of cellular macromolecule biosynthetic process;regulation of macromolecule biosynthetic process;regulation of cellular biosynthetic process;regulation of biosynthetic process;regulation of gene expression;regulation of nitrogen compound metabolic process;regulation of primary metabolic process;regulation of cellular metabolic process;regulation of macromolecule metabolic process;regulation of metabolic process;regulation of cellular process;regulation of biological process;biological regulation;cellular process;protein import into chloroplast stroma;chloroplast inner membrane;sequence-specific DNA binding;protein targeting to chloroplast;plastid inner membrane;DNA-binding transcription factor activity;establishment of protein localization to chloroplast;chloroplast membrane;transcription regulator activity;protein localization to chloroplast;plastid membrane;DNA binding;chloroplast organization;chloroplast envelope;nucleic acid binding;plastid organization;plastid envelope;heterocyclic compound binding;protein import;chloroplast thylakoid membrane;organic cyclic compound binding;intracellular protein transmembrane transport;plastid thylakoid membrane;binding;establishment of protein localization to organelle;chloroplast thylakoid;protein localization to organelle;plastid thylakoid;protein targeting;thylakoid membrane;protein transmembrane transport;photosynthetic membrane;thylakoid;intracellular protein transport;intracellular transport;organelle subcompartment;cellular protein localization;chloroplast;cellular macromolecule localization;plastid;establishment of localization in cell;organelle inner membrane;cellular localization;organelle envelope;anion transmembrane transport;organelle membrane;protein transport;envelope;establishment of protein localization;intracellular membrane-bounded organelle;protein localization;membrane-bounded organelle;peptide transport;intracellular organelle;amide transport;organelle;macromolecule localization;cytoplasm;organelle organization;intracellular anatomical structure;nitrogen compound transport;membrane;organic substance transport;nucleus;anion transport;integral component of membrane;cellular component organization;intrinsic component of membrane;ion transmembrane transport;cellular anatomical entity;cellular component organization or biogenesis;ion transport;transmembrane transport;transport;establishment of localization;localization;regulation of transcription, DNA-templated;regulation of nucleic acid-templated transcription;regulation of RNA biosynthetic process;regulation of RNA metabolic process;regulation of nucleobase-containing compound metabolic process;regulation of cellular macromolecule biosynthetic process;regulation of macromolecule biosynthetic process;regulation of cellular biosynthetic process;regulation of biosynthetic process;regulation of gene expression;regulation of nitrogen compound metabolic process;regulation of primary metabolic process;regulation of cellular metabolic process;regulation of macromolecule metabolic process;regulation of metabolic process;regulation of cellular process;regulation of biological process;biological regulation;cellular process;protein import into chloroplast stroma;chloroplast inner membrane;sequence-specific DNA binding;protein targeting to chloroplast;plastid inner membrane;DNA-binding transcription factor activity;establishment of protein localization to chloroplast;chloroplast membrane;transcription regulator activity;protein localization to chloroplast;plastid membrane;DNA binding;chloroplast organization;chloroplast envelope;nucleic acid binding;plastid organization;plastid envelope;heterocyclic compound binding;protein import;chloroplast thylakoid membrane;organic cyclic compound binding;intracellular protein transmembrane transport;plastid thylakoid membrane;binding;establishment of protein localization to organelle;chloroplast thylakoid;protein localization to organelle;plastid thylakoid;protein targeting;thylakoid membrane;protein transmembrane transport;photosynthetic membrane;thylakoid;intracellular protein transport;intracellular transport;organelle subcompartment;cellular protein localization;chloroplast;cellular macromolecule localization;plastid;establishment of localization in cell;organelle inner membrane;cellular localization;organelle envelope;anion transmembrane transport;organelle membrane;protein transport;envelope;establishment of protein localization;intracellular membrane-bounded organelle;protein localization;membrane-bounded organelle;peptide transport;intracellular organelle;amide transport;organelle;macromolecule localization;cytoplasm;organelle organization;intracellular anatomical structure;nitrogen compound transport;membrane;organic substance transport;nucleus;anion transport;integral component of membrane;cellular component organization;intrinsic component of membrane;ion transmembrane transport;cellular anatomical entity;cellular component organization or biogenesis;ion transport;transmembrane transport;transport;establishment of localization;localization;regulation of transcription, DNA-templated;regulation of nucleic acid-templated transcription;regulation of RNA biosynthetic process;regulation of RNA metabolic process;regulation of nucleobase-containing compound metabolic process;regulation of cellular macromolecule biosynthetic process;regulation of macromolecule biosynthetic process;regulation of cellular biosynthetic process;regulation of biosynthetic process;regulation of gene expression;regulation of nitrogen compound metabolic process;regulation of primary metabolic process;regulation of cellular metabolic process;regulation of macromolecule metabolic process;regulation of metabolic process;regulation of cellular process;regulation of biological process;biological regulation;cellular process;protein import into chloroplast stroma;chloroplast inner membrane;sequence-specific DNA binding;protein targeting to chloroplast;plastid inner membrane;DNA-binding transcription factor activity;establishment of protein localization to chloroplast;chloroplast membrane;transcription regulator activity;protein localization to chloroplast;plastid membrane;DNA binding;chloroplast organization;chloroplast envelope;nucleic acid binding;plastid organization;plastid envelope;heterocyclic compound binding;protein import;chloroplast thylakoid membrane;organic cyclic compound binding;intracellular protein transmembrane transport;plastid thylakoid membrane;binding;establishment of protein localization to organelle;chloroplast thylakoid;protein localization to organelle;plastid thylakoid;protein targeting;thylakoid membrane;protein transmembrane transport;photosynthetic membrane;thylakoid;intracellular protein transport;intracellular transport;organelle subcompartment;cellular protein localization;chloroplast;cellular macromolecule localization;plastid;establishment of localization in cell;organelle inner membrane;cellular localization;organelle envelope;anion transmembrane transport;organelle membrane;protein transport;envelope;establishment of protein localization;intracellular membrane-bounded organelle;protein localization;membrane-bounded organelle;peptide transport;intracellular organelle;amide transport;organelle;macromolecule localization;cytoplasm;organelle organization;intracellular anatomical structure;nitrogen compound transport;membrane;organic substance transport;nucleus;anion transport;integral component of membrane;cellular component organization;intrinsic component of membrane;ion transmembrane transport;cellular anatomical entity;cellular component organization or biogenesis;ion transport;transmembrane transport;transport;establishment of localization;localization;regulation of transcription, DNA-templated;regulation of nucleic acid-templated transcription;regulation of RNA biosynthetic process;regulation of RNA metabolic process;regulation of nucleobase-containing compound metabolic process;regulation of cellular macromolecule biosynthetic process;regulation of macromolecule biosynthetic process;regulation of cellular biosynthetic process;regulation of biosynthetic process;regulation of gene expression;regulation of nitrogen compound metabolic process;regulation of primary metabolic process;regulation of cellular metabolic process;regulation of macromolecule metabolic process;regulation of metabolic process;regulation of cellular process;regulation of biological process;biological regulation;cellular process;protein import into chloroplast stroma;chloroplast inner membrane;sequence-specific DNA binding;protein targeting to chloroplast;plastid inner membrane;DNA-binding transcription factor activity;establishment of protein localization to chloroplast;chloroplast membrane;transcription regulator activity;protein localization to chloroplast;plastid membrane;DNA binding;chloroplast organization;chloroplast envelope;nucleic acid binding;plastid organization;plastid envelope;heterocyclic compound binding;protein import;chloroplast thylakoid membrane;organic cyclic compound binding;intracellular protein transmembrane transport;plastid thylakoid membrane;binding;establishment of protein localization to organelle;chloroplast thylakoid;protein localization to organelle;plastid thylakoid;protein targeting;thylakoid membrane;protein transmembrane transport;photosynthetic membrane;thylakoid;intracellular protein transport;intracellular transport;organelle subcompartment;cellular protein localization;chloroplast;cellular macromolecule localization;plastid;establishment of localization in cell;organelle inner membrane;cellular localization;organelle envelope;anion transmembrane transport;organelle membrane;protein transport;envelope;establishment of protein localization;intracellular membrane-bounded organelle;protein localization;membrane-bounded organelle;peptide transport;intracellular organelle;amide transport;organelle;macromolecule localization;cytoplasm;organelle organization;intracellular anatomical structure;nitrogen compound transport;membrane;organic substance transport;nucleus;anion transport;integral component of membrane;cellular component organization;intrinsic component of membrane;ion transmembrane transport;cellular anatomical entity;cellular component organization or biogenesis;ion transport;transmembrane transport;transport;establishment of localization;localization;regulation of transcription, DNA-templated;regulation of nucleic acid-templated transcription;regulation of RNA biosynthetic process;regulation of RNA metabolic process;regulation of nucleobase-containing compound metabolic process;regulation of cellular macromolecule biosynthetic process;regulation of macromolecule biosynthetic process;regulation of cellular biosynthetic process;regulation of biosynthetic process;regulation of gene expression;regulation of nitrogen compound metabolic process;regulation of primary metabolic process;regulation of cellular metabolic process;regulation of macromolecule metabolic process;regulation of metabolic process;regulation of cellular process;regulation of biological process;biological regulation;cellular process;protein import into chloroplast stroma;chloroplast inner membrane;sequence-specific DNA binding;protein targeting to chloroplast;plastid inner membrane;DNA-binding transcription factor activity;establishment of protein localization to chloroplast;chloroplast membrane;transcription regulator activity;protein localization to chloroplast;plastid membrane;DNA binding;chloroplast organization;chloroplast envelope;nucleic acid binding;plastid organization;plastid envelope;heterocyclic compound binding;protein import;chloroplast thylakoid membrane;organic cyclic compound binding;intracellular protein transmembrane transport;plastid thylakoid membrane;binding;establishment of protein localization to organelle;chloroplast thylakoid;protein localization to organelle;plastid thylakoid;protein targeting;thylakoid membrane;protein transmembrane transport;photosynthetic membrane;thylakoid;intracellular protein transport;intracellular transport;organelle subcompartment;cellular protein localization;chloroplast;cellular macromolecule localization;plastid;establishment of localization in cell;organelle inner membrane;cellular localization;organelle envelope;anion transmembrane transport;organelle membrane;protein transport;envelope;establishment of protein localization;intracellular membrane-bounded organelle;protein localization;membrane-bounded organelle;peptide transport;intracellular organelle;amide transport;organelle;macromolecule localization;cytoplasm;organelle organization;intracellular anatomical structure;nitrogen compound transport;membrane;organic substance transport;nucleus;anion transport;integral component of membrane;cellular component organization;intrinsic component of membrane;ion transmembrane transport;cellular anatomical entity;cellular component organization or biogenesis;ion transport;transmembrane transport;transport;establishment of localization;localization;regulation of transcription, DNA-templated;regulation of nucleic acid-templated transcription;regulation of RNA biosynthetic process;regulation of RNA metabolic process;regulation of nucleobase-containing compound metabolic process;regulation of cellular macromolecule biosynthetic process;regulation of macromolecule biosynthetic process;regulation of cellular biosynthetic process;regulation of biosynthetic process;regulation of gene expression;regulation of nitrogen compound metabolic process;regulation of primary metabolic process;regulation of cellular metabolic process;regulation of macromolecule metabolic process;regulation of metabolic process;regulation of cellular process;regulation of biological process;biological regulation;cellular process;protein import into chloroplast stroma;chloroplast inner membrane;sequence-specific DNA binding;protein targeting to chloroplast;plastid inner membrane;DNA-binding transcription factor activity;establishment of protein localization to chloroplast;chloroplast membrane;transcription regulator activity;protein localization to chloroplast;plastid membrane;DNA binding;chloroplast organization;chloroplast envelope;nucleic acid binding;plastid organization;plastid envelope;heterocyclic compound binding;protein import;chloroplast thylakoid membrane;organic cyclic compound binding;intracellular protein transmembrane transport;plastid thylakoid membrane;binding;establishment of protein localization to organelle;chloroplast thylakoid;protein localization to organelle;plastid thylakoid;protein targeting;thylakoid membrane;protein transmembrane transport;photosynthetic membrane;thylakoid;intracellular protein transport;intracellular transport;organelle subcompartment;cellular protein localization;chloroplast;cellular macromolecule localization;plastid;establishment of localization in cell;organelle inner membrane;cellular localization;organelle envelope;anion transmembrane transport;organelle membrane;protein transport;envelope;establishment of protein localization;intracellular membrane-bounded organelle;protein localization;membrane-bounded organelle;peptide transport;intracellular organelle;amide transport;organelle;macromolecule localization;cytoplasm;organelle organization;intracellular anatomical structure;nitrogen compound transport;membrane;organic substance transport;nucleus;anion transport;integral component of membrane;cellular component organization;intrinsic component of membrane;ion transmembrane transport;cellular anatomical entity;cellular component organization or biogenesis;ion transport;transmembrane transport;transport;establishment of localization;localization;regulation of transcription, DNA-templated;regulation of nucleic acid-templated transcription;regulation of RNA biosynthetic process;regulation of RNA metabolic process;regulation of nucleobase-containing compound metabolic process;regulation of cellular macromolecule biosynthetic process;regulation of macromolecule biosynthetic process;regulation of cellular biosynthetic process;regulation of biosynthetic process;regulation of gene expression;regulation of nitrogen compound metabolic process;regulation of primary metabolic process;regulation of cellular metabolic process;regulation of macromolecule metabolic process;regulation of metabolic process;regulation of cellular process;regulation of biological process;biological regulation;cellular process;protein import into chloroplast stroma;chloroplast inner membrane;protein targeting to chloroplast;plastid inner membrane;establishment of protein localization to chloroplast;chloroplast membrane;protein localization to chloroplast;plastid membrane;chloroplast organization;chloroplast envelope;plastid organization;plastid envelope;protein import;chloroplast thylakoid membrane;intracellular protein transmembrane transport;plastid thylakoid membrane;establishment of protein localization to organelle;chloroplast thylakoid;protein localization to organelle;plastid thylakoid;protein targeting;thylakoid membrane;protein transmembrane transport;photosynthetic membrane;thylakoid;intracellular protein transport;intracellular transport;organelle subcompartment;cellular protein localization;chloroplast;cellular macromolecule localization;plastid;establishment of localization in cell;organelle inner membrane;cellular localization;organelle envelope;anion transmembrane transport;organelle membrane;protein transport;envelope;establishment of protein localization;intracellular membrane-bounded organelle;protein localization;membrane-bounded organelle;peptide transport;intracellular organelle;amide transport;organelle;macromolecule localization;cytoplasm;organelle organization;intracellular anatomical structure;nitrogen compound transport;membrane;organic substance transport;integral component of membrane;anion transport;intrinsic component of membrane;cellular component organization;cellular anatomical entity;ion transmembrane transport;cellular component organization or biogenesis;ion transport;transmembrane transport;transport;establishment of localization;localization;cellular process;protein import into chloroplast stroma;chloroplast inner membrane;sequence-specific DNA binding;protein targeting to chloroplast;plastid inner membrane;DNA-binding transcription factor activity;establishment of protein localization to chloroplast;chloroplast membrane;transcription regulator activity;protein localization to chloroplast;plastid membrane;DNA binding;chloroplast organization;chloroplast envelope;nucleic acid binding;plastid organization;plastid envelope;heterocyclic compound binding;protein import;chloroplast thylakoid membrane;organic cyclic compound binding;intracellular protein transmembrane transport;plastid thylakoid membrane;binding;establishment of protein localization to organelle;chloroplast thylakoid;protein localization to organelle;plastid thylakoid;protein targeting;thylakoid membrane;protein transmembrane transport;photosynthetic membrane;thylakoid;intracellular protein transport;intracellular transport;organelle subcompartment;cellular protein localization;chloroplast;cellular macromolecule localization;plastid;establishment of localization in cell;organelle inner membrane;cellular localization;organelle envelope;anion transmembrane transport;organelle membrane;protein transport;envelope;establishment of protein localization;intracellular membrane-bounded organelle;protein localization;membrane-bounded organelle;peptide transport;intracellular organelle;amide transport;organelle;macromolecule localization;cytoplasm;organelle organization;intracellular anatomical structure;nitrogen compound transport;membrane;organic substance transport;nucleus;anion transport;integral component of membrane;cellular component organization;intrinsic component of membrane;ion transmembrane transport;cellular anatomical entity;cellular component organization or biogenesis;ion transport;transmembrane transport;transport;establishment of localization;localization;regulation of transcription, DNA-templated;regulation of nucleic acid-templated transcription;regulation of RNA biosynthetic process;regulation of RNA metabolic process;regulation of nucleobase-containing compound metabolic process;regulation of cellular macromolecule biosynthetic process;regulation of macromolecule biosynthetic process;regulation of cellular biosynthetic process;regulation of biosynthetic process;regulation of gene expression;regulation of nitrogen compound metabolic process;regulation of primary metabolic process;regulation of cellular metabolic process;regulation of macromolecule metabolic process;regulation of metabolic process;regulation of cellular process;regulation of biological process;biological regulation;cellular process;protein import into chloroplast stroma;chloroplast inner membrane;sequence-specific DNA binding;protein targeting to chloroplast;plastid inner membrane;DNA-binding transcription factor activity;establishment of protein localization to chloroplast;chloroplast membrane;transcription regulator activity;protein localization to chloroplast;plastid membrane;DNA binding;chloroplast organization;chloroplast envelope;nucleic acid binding;plastid organization;plastid envelope;heterocyclic compound binding;protein import;chloroplast thylakoid membrane;organic cyclic compound binding;intracellular protein transmembrane transport;plastid thylakoid membrane;binding;establishment of protein localization to organelle;chloroplast thylakoid;protein localization to organelle;plastid thylakoid;protein targeting;thylakoid membrane;protein transmembrane transport;photosynthetic membrane;thylakoid;intracellular protein transport;intracellular transport;organelle subcompartment;cellular protein localization;chloroplast;cellular macromolecule localization;plastid;establishment of localization in cell;organelle inner membrane;cellular localization;organelle envelope;anion transmembrane transport;organelle membrane;protein transport;envelope;establishment of protein localization;intracellular membrane-bounded organelle;protein localization;membrane-bounded organelle;peptide transport;intracellular organelle;amide transport;organelle;macromolecule localization;cytoplasm;organelle organization;intracellular anatomical structure;nitrogen compound transport;membrane;organic substance transport;nucleus;anion transport;integral component of membrane;cellular component organization;intrinsic component of membrane;ion transmembrane transport;cellular anatomical entity;cellular component organization or biogenesis;ion transport;transmembrane transport;transport;establishment of localization;localization;regulation of transcription, DNA-templated;regulation of nucleic acid-templated transcription;regulation of RNA biosynthetic process;regulation of RNA metabolic process;regulation of nucleobase-containing compound metabolic process;regulation of cellular macromolecule biosynthetic process;regulation of macromolecule biosynthetic process;regulation of cellular biosynthetic process;regulation of biosynthetic process;regulation of gene expression;regulation of nitrogen compound metabolic process;regulation of primary metabolic process;regulation of cellular metabolic process;regulation of macromolecule metabolic process;regulation of metabolic process;regulation of cellular process;regulation of biological process;biological regulation;cellular process;protein import into chloroplast stroma;chloroplast inner membrane;sequence-specific DNA binding;protein targeting to chloroplast;plastid inner membrane;DNA-binding transcription factor activity;establishment of protein localization to chloroplast;chloroplast membrane;transcription regulator activity;protein localization to chloroplast;plastid membrane;DNA binding;chloroplast organization;chloroplast envelope;nucleic acid binding;plastid organization;plastid envelope;heterocyclic compound binding;protein import;chloroplast thylakoid membrane;organic cyclic compound binding;intracellular protein transmembrane transport;plastid thylakoid membrane;binding;establishment of protein localization to organelle;chloroplast thylakoid;protein localization to organelle;plastid thylakoid;protein targeting;thylakoid membrane;protein transmembrane transport;photosynthetic membrane;thylakoid;intracellular protein transport;intracellular transport;organelle subcompartment;cellular protein localization;chloroplast;cellular macromolecule localization;plastid;establishment of localization in cell;organelle inner membrane;cellular localization;organelle envelope;anion transmembrane transport;organelle membrane;protein transport;envelope;establishment of protein localization;intracellular membrane-bounded organelle;protein localization;membrane-bounded organelle;peptide transport;intracellular organelle;amide transport;organelle;macromolecule localization;cytoplasm;organelle organization;intracellular anatomical structure;nitrogen compound transport;membrane;organic substance transport;nucleus;anion transport;integral component of membrane;cellular component organization;intrinsic component of membrane;ion transmembrane transport;cellular anatomical entity;cellular component organization or biogenesis;ion transport;transmembrane transport;transport;establishment of localization;localization;regulation of transcription, DNA-templated;regulation of nucleic acid-templated transcription;regulation of RNA biosynthetic process;regulation of RNA metabolic process;regulation of nucleobase-containing compound metabolic process;regulation of cellular macromolecule biosynthetic process;regulation of macromolecule biosynthetic process;regulation of cellular biosynthetic process;regulation of biosynthetic process;regulation of gene expression;regulation of nitrogen compound metabolic process;regulation of primary metabolic process;regulation of cellular metabolic process;regulation of macromolecule metabolic process;regulation of metabolic process;regulation of cellular process;regulation of biological process;biological regulation;cellular process	Coding	-	-	-	MESLVLASSCSASPRLPLLSASSRPSRPLPAAPLSAAAGRRGSRRPRLVVSAASRGSRNVSDGLYTKGFASISSSTSSENTSTGTGTLPPMPPPSSYIGSPVFWIGIGVALSAAFSMVSSMVKKYAMEQAFKSMMTQAPPNTFGANSPFPFSMPPQAGSTAPSSYPYSGPRKNTPKGATVDVSASDVAATGSSEAADVAETSKPSKKFAFVDVSPEELQKQKELQSSLETVDIRSDSTGSETKDDSEQQVPTNGAAFKPSEDSSTWTTESSKSGPMLSIDTIEKMMEDPAVQKMVYPYLPEEMRNPESFKSMLQNPMYRQQLEDMLNNMGASPDQWDNRMVDHLKNFDLSSPEVRQQFAQVGMTPEEVVSKIMANPEVAVAFQNPKIQTAIMDVSFCINFVGLLLSYLEIWIYATIKFVWLFS
BaRT2v18chr2HG085010.9	BaRT2v18chr2HG085010	chr2H	480885411	480895508	-	HC Iso-Seq	Enriched TSS and TES	480895376	480895508	480888061	480895375	480885411	480888060	480895373	480895375	480888061	480888063	Translocon Tic40;Protein TIC 40 chloroplastic;Suppressor of tumorigenicity protein 13;STI1 domain-containing protein	0.8805148710115566;0.8420870035925372;0.42317139617218064;0.4031527051554609	GO:0045037;GO:0009706;GO:0043565;GO:0045036;GO:0009528;GO:0003700;GO:0072596;GO:0031969;GO:0140110;GO:0072598;GO:0042170;GO:0003677;GO:0009658;GO:0009941;GO:0003676;GO:0009657;GO:0009526;GO:1901363;GO:0017038;GO:0009535;GO:0097159;GO:0065002;GO:0055035;GO:0005488;GO:0072594;GO:0009534;GO:0033365;GO:0031976;GO:0006605;GO:0042651;GO:0071806;GO:0034357;GO:0009579;GO:0006886;GO:0046907;GO:0031984;GO:0034613;GO:0009507;GO:0070727;GO:0009536;GO:0051649;GO:0019866;GO:0051641;GO:0031967;GO:0098656;GO:0031090;GO:0015031;GO:0031975;GO:0045184;GO:0043231;GO:0008104;GO:0043227;GO:0015833;GO:0043229;GO:0042886;GO:0043226;GO:0033036;GO:0005737;GO:0006996;GO:0005622;GO:0071705;GO:0016020;GO:0071702;GO:0005634;GO:0006820;GO:0016021;GO:0016043;GO:0031224;GO:0034220;GO:0110165;GO:0071840;GO:0006811;GO:0055085;GO:0006810;GO:0051234;GO:0051179;GO:0006355;GO:1903506;GO:2001141;GO:0051252;GO:0019219;GO:2000112;GO:0010556;GO:0031326;GO:0009889;GO:0010468;GO:0051171;GO:0080090;GO:0031323;GO:0060255;GO:0019222;GO:0050794;GO:0050789;GO:0065007;GO:0009987	protein import into chloroplast stroma;chloroplast inner membrane;sequence-specific DNA binding;protein targeting to chloroplast;plastid inner membrane;DNA-binding transcription factor activity;establishment of protein localization to chloroplast;chloroplast membrane;transcription regulator activity;protein localization to chloroplast;plastid membrane;DNA binding;chloroplast organization;chloroplast envelope;nucleic acid binding;plastid organization;plastid envelope;heterocyclic compound binding;protein import;chloroplast thylakoid membrane;organic cyclic compound binding;intracellular protein transmembrane transport;plastid thylakoid membrane;binding;establishment of protein localization to organelle;chloroplast thylakoid;protein localization to organelle;plastid thylakoid;protein targeting;thylakoid membrane;protein transmembrane transport;photosynthetic membrane;thylakoid;intracellular protein transport;intracellular transport;organelle subcompartment;cellular protein localization;chloroplast;cellular macromolecule localization;plastid;establishment of localization in cell;organelle inner membrane;cellular localization;organelle envelope;anion transmembrane transport;organelle membrane;protein transport;envelope;establishment of protein localization;intracellular membrane-bounded organelle;protein localization;membrane-bounded organelle;peptide transport;intracellular organelle;amide transport;organelle;macromolecule localization;cytoplasm;organelle organization;intracellular anatomical structure;nitrogen compound transport;membrane;organic substance transport;nucleus;anion transport;integral component of membrane;cellular component organization;intrinsic component of membrane;ion transmembrane transport;cellular anatomical entity;cellular component organization or biogenesis;ion transport;transmembrane transport;transport;establishment of localization;localization;regulation of transcription, DNA-templated;regulation of nucleic acid-templated transcription;regulation of RNA biosynthetic process;regulation of RNA metabolic process;regulation of nucleobase-containing compound metabolic process;regulation of cellular macromolecule biosynthetic process;regulation of macromolecule biosynthetic process;regulation of cellular biosynthetic process;regulation of biosynthetic process;regulation of gene expression;regulation of nitrogen compound metabolic process;regulation of primary metabolic process;regulation of cellular metabolic process;regulation of macromolecule metabolic process;regulation of metabolic process;regulation of cellular process;regulation of biological process;biological regulation;cellular process	Coding	AS_3UTR	-	-	MESLVLASSCSASPRLPLLSASSRPSRPLPAAPLSAAAGRRGSRRPRLVVSAASRGSRNVSDGLYTKGFASISSSTSSENTSTGTGTLPPMPPPSSYIGSPVFWIGIGVALSAAFSMVSSMVKKYAMEQAFKSMMTQAPPNTFGANSPFPFSMPPQAGSTAPSSYPYSGPRKNTPKGATVDVSASDVAATGSSEAADVAETSKPSKKFAFVDVSPEELQKQKELQSSLETVDIRSDSTGSETKDDSEQQVPTNGAAFKPSEDSSTWTTESSKSGPMLSIDTIEKMMEDPAVQKMVYPYLPEEMRNPESFKSMLQNPMYRQQLEDML
BaRT2v18chr2HG085010.10	BaRT2v18chr2HG085010	chr2H	480885425	480895508	-	HC Iso-Seq	Enriched TSS and TES	480895376	480895508	480886414	480895375	480885425	480886413	480895373	480895375	480886414	480886416	Translocon Tic40;Protein TIC 40 chloroplastic;Suppressor of tumorigenicity protein 13;STI1 domain-containing protein	0.8749542929093235;0.8630083885707487;0.42079058385804213;0.4008796493774788	GO:0045037;GO:0009706;GO:0043565;GO:0045036;GO:0009528;GO:0003700;GO:0072596;GO:0031969;GO:0140110;GO:0072598;GO:0042170;GO:0003677;GO:0009658;GO:0009941;GO:0003676;GO:0009657;GO:0009526;GO:1901363;GO:0017038;GO:0009535;GO:0097159;GO:0065002;GO:0055035;GO:0005488;GO:0072594;GO:0009534;GO:0033365;GO:0031976;GO:0006605;GO:0042651;GO:0071806;GO:0034357;GO:0009579;GO:0006886;GO:0046907;GO:0031984;GO:0034613;GO:0009507;GO:0070727;GO:0009536;GO:0051649;GO:0019866;GO:0051641;GO:0031967;GO:0098656;GO:0031090;GO:0015031;GO:0031975;GO:0045184;GO:0043231;GO:0008104;GO:0043227;GO:0015833;GO:0043229;GO:0042886;GO:0043226;GO:0033036;GO:0005737;GO:0006996;GO:0005622;GO:0071705;GO:0016020;GO:0071702;GO:0005634;GO:0006820;GO:0016021;GO:0016043;GO:0031224;GO:0034220;GO:0110165;GO:0071840;GO:0006811;GO:0055085;GO:0006810;GO:0051234;GO:0051179;GO:0006355;GO:1903506;GO:2001141;GO:0051252;GO:0019219;GO:2000112;GO:0010556;GO:0031326;GO:0009889;GO:0010468;GO:0051171;GO:0080090;GO:0031323;GO:0060255;GO:0019222;GO:0050794;GO:0050789;GO:0065007;GO:0009987	protein import into chloroplast stroma;chloroplast inner membrane;sequence-specific DNA binding;protein targeting to chloroplast;plastid inner membrane;DNA-binding transcription factor activity;establishment of protein localization to chloroplast;chloroplast membrane;transcription regulator activity;protein localization to chloroplast;plastid membrane;DNA binding;chloroplast organization;chloroplast envelope;nucleic acid binding;plastid organization;plastid envelope;heterocyclic compound binding;protein import;chloroplast thylakoid membrane;organic cyclic compound binding;intracellular protein transmembrane transport;plastid thylakoid membrane;binding;establishment of protein localization to organelle;chloroplast thylakoid;protein localization to organelle;plastid thylakoid;protein targeting;thylakoid membrane;protein transmembrane transport;photosynthetic membrane;thylakoid;intracellular protein transport;intracellular transport;organelle subcompartment;cellular protein localization;chloroplast;cellular macromolecule localization;plastid;establishment of localization in cell;organelle inner membrane;cellular localization;organelle envelope;anion transmembrane transport;organelle membrane;protein transport;envelope;establishment of protein localization;intracellular membrane-bounded organelle;protein localization;membrane-bounded organelle;peptide transport;intracellular organelle;amide transport;organelle;macromolecule localization;cytoplasm;organelle organization;intracellular anatomical structure;nitrogen compound transport;membrane;organic substance transport;nucleus;anion transport;integral component of membrane;cellular component organization;intrinsic component of membrane;ion transmembrane transport;cellular anatomical entity;cellular component organization or biogenesis;ion transport;transmembrane transport;transport;establishment of localization;localization;regulation of transcription, DNA-templated;regulation of nucleic acid-templated transcription;regulation of RNA biosynthetic process;regulation of RNA metabolic process;regulation of nucleobase-containing compound metabolic process;regulation of cellular macromolecule biosynthetic process;regulation of macromolecule biosynthetic process;regulation of cellular biosynthetic process;regulation of biosynthetic process;regulation of gene expression;regulation of nitrogen compound metabolic process;regulation of primary metabolic process;regulation of cellular metabolic process;regulation of macromolecule metabolic process;regulation of metabolic process;regulation of cellular process;regulation of biological process;biological regulation;cellular process	Coding	-	-	-	MESLVLASSCSASPRLPLLSASSRPSRPLPAAPLSAAAGRRGSRRPRLVVSAASRGSRNVSDGLYTKGFASISSSTSSENTSTGTGTLPPMPPPSSYIGSPVFWIGIGVALSAAFSMVSSMVKKYAMEQAFKSMMTQAPPNTFGANSPFPFSMPPQAGSTAPSSYPYSGPRKNTPKGATVDVSASDVAATGSSEAADVAETSKPSKKFAFVDVSPEELQKQKELQSSLETVDIRSDSTGSETKDDSEQQVPTNGAAFKPSEDSSTWTTESSKSGPMLSIDTIEKMMEDPAVQKMVYPYLPEEMRNPESFKSMLQNPMYRQQLEDMLASWHDS
BaRT2v18chr2HG085010.11	BaRT2v18chr2HG085010	chr2H	480885431	480895403	-	HC Iso-Seq	Enriched TSS and TES	480895376	480895403	480885943	480895375	480885431	480885942	480895373	480895375	480885943	480885945	Protein TIC 40, chloroplastic;Translocon Tic40;STI1 domain-containing protein	0.83399040965498;0.7841850983429135;0.43194642739519523	GO:0045037;GO:0009706;GO:0043565;GO:0045036;GO:0009528;GO:0003700;GO:0072596;GO:0031969;GO:0140110;GO:0072598;GO:0042170;GO:0003677;GO:0009658;GO:0009941;GO:0003676;GO:0009657;GO:0009526;GO:1901363;GO:0017038;GO:0009535;GO:0097159;GO:0065002;GO:0055035;GO:0005488;GO:0072594;GO:0009534;GO:0033365;GO:0031976;GO:0006605;GO:0042651;GO:0071806;GO:0034357;GO:0009579;GO:0006886;GO:0046907;GO:0031984;GO:0034613;GO:0009507;GO:0070727;GO:0009536;GO:0051649;GO:0019866;GO:0051641;GO:0031967;GO:0098656;GO:0031090;GO:0015031;GO:0031975;GO:0045184;GO:0043231;GO:0008104;GO:0043227;GO:0015833;GO:0043229;GO:0042886;GO:0043226;GO:0033036;GO:0005737;GO:0006996;GO:0005622;GO:0071705;GO:0016020;GO:0071702;GO:0005634;GO:0006820;GO:0016021;GO:0016043;GO:0031224;GO:0034220;GO:0110165;GO:0071840;GO:0006811;GO:0055085;GO:0006810;GO:0051234;GO:0051179;GO:0006355;GO:1903506;GO:2001141;GO:0051252;GO:0019219;GO:2000112;GO:0010556;GO:0031326;GO:0009889;GO:0010468;GO:0051171;GO:0080090;GO:0031323;GO:0060255;GO:0019222;GO:0050794;GO:0050789;GO:0065007;GO:0009987	protein import into chloroplast stroma;chloroplast inner membrane;sequence-specific DNA binding;protein targeting to chloroplast;plastid inner membrane;DNA-binding transcription factor activity;establishment of protein localization to chloroplast;chloroplast membrane;transcription regulator activity;protein localization to chloroplast;plastid membrane;DNA binding;chloroplast organization;chloroplast envelope;nucleic acid binding;plastid organization;plastid envelope;heterocyclic compound binding;protein import;chloroplast thylakoid membrane;organic cyclic compound binding;intracellular protein transmembrane transport;plastid thylakoid membrane;binding;establishment of protein localization to organelle;chloroplast thylakoid;protein localization to organelle;plastid thylakoid;protein targeting;thylakoid membrane;protein transmembrane transport;photosynthetic membrane;thylakoid;intracellular protein transport;intracellular transport;organelle subcompartment;cellular protein localization;chloroplast;cellular macromolecule localization;plastid;establishment of localization in cell;organelle inner membrane;cellular localization;organelle envelope;anion transmembrane transport;organelle membrane;protein transport;envelope;establishment of protein localization;intracellular membrane-bounded organelle;protein localization;membrane-bounded organelle;peptide transport;intracellular organelle;amide transport;organelle;macromolecule localization;cytoplasm;organelle organization;intracellular anatomical structure;nitrogen compound transport;membrane;organic substance transport;nucleus;anion transport;integral component of membrane;cellular component organization;intrinsic component of membrane;ion transmembrane transport;cellular anatomical entity;cellular component organization or biogenesis;ion transport;transmembrane transport;transport;establishment of localization;localization;regulation of transcription, DNA-templated;regulation of nucleic acid-templated transcription;regulation of RNA biosynthetic process;regulation of RNA metabolic process;regulation of nucleobase-containing compound metabolic process;regulation of cellular macromolecule biosynthetic process;regulation of macromolecule biosynthetic process;regulation of cellular biosynthetic process;regulation of biosynthetic process;regulation of gene expression;regulation of nitrogen compound metabolic process;regulation of primary metabolic process;regulation of cellular metabolic process;regulation of macromolecule metabolic process;regulation of metabolic process;regulation of cellular process;regulation of biological process;biological regulation;cellular process	Coding	-	-	-	MESLVLASSCSASPRLPLLSASSRPSRPLPAAPLSAAAGRRGSRRPRLVVSAASRGSRNDGLYTKGFASISSSTSSENTSTGTGTLPPMPPPSSYIGSPVFWIGIGVALSAAFSMKYAMEQAFKSMMTQAPPNTFGANSPFPFSMPPQAGSTAPSSYPYSGPRKNTPKGATVDVSASDVAATGSSEAADVAETSKPSKKFAFVDVSPEELQKQKELQSSLETVDIRSDSTGSETKDDSEQQVPTNGAAFKPSEDSSTWTTESSKSGPMLSIDTIEKMMEDPAVQKMVYPYLPEEMRNPESFKSMLQNPMYRQQLEDMLNNMGASPDQWDNRMVDHLKNFDLSSPEVRQQFAQVGMTPEEVVSKIMANPEVAVAFQNPKIQTAIMDCSQNPLNIVKYQNDQEVMDVFMKISQIFPQING
BaRT2v18chr2HG085010.12	BaRT2v18chr2HG085010	chr2H	480885431	480895508	-	HC Iso-Seq	Enriched TSS and TES	480895376	480895508	480893875	480895375	480885431	480893874	480895373	480895375	480893875	480893877					Unproductive	PTC;NMD	ldORF	PTC;ds_SJ;long_3UTR
BaRT2v18chr2HG085010.13	BaRT2v18chr2HG085010	chr2H	480885471	480895516	-	HC Iso-Seq	Enriched TSS and TES	480895376	480895516	480892462	480895375	480885471	480892461	480895373	480895375	480892462	480892464					Unproductive	PTC	-	-
BaRT2v18chr2HG085010.14	BaRT2v18chr2HG085010	chr2H	480885484	480895506	-	HC Iso-Seq	Enriched TSS and TES	480895376	480895506	480892462	480895375	480885484	480892461	480895373	480895375	480892462	480892464					Unproductive	PTC	-	-
BaRT2v18chr2HG085010.15	BaRT2v18chr2HG085010	chr2H	480885484	480895403	-	HC Iso-Seq	Enriched TSS and TES	480895376	480895403	480894121	480895375	480885484	480894120	480895373	480895375	480894121	480894123					Unproductive	PTC;NMD	ldORF	PTC;ds_SJ;long_3UTR
BaRT2v18chr2HG085010.16	BaRT2v18chr2HG085010	chr2H	480885484	480895506	-	HC Iso-Seq	Enriched TSS and TES	480895376	480895506	480885943	480895375	480885484	480885942	480895373	480895375	480885943	480885945	Protein TIC 40, chloroplastic;Translocon Tic40;Putative Heat shock chaperonin-binding protein;STI1 domain-containing protein	0.8346140600355861;0.5156940287734172;0.49169192756506486;0.4103657974687449	GO:0045037;GO:0009706;GO:0043565;GO:0045036;GO:0009528;GO:0003700;GO:0072596;GO:0031969;GO:0140110;GO:0072598;GO:0042170;GO:0003677;GO:0009658;GO:0009941;GO:0003676;GO:0009657;GO:0009526;GO:1901363;GO:0017038;GO:0009535;GO:0097159;GO:0065002;GO:0055035;GO:0005488;GO:0072594;GO:0009534;GO:0033365;GO:0031976;GO:0006605;GO:0042651;GO:0071806;GO:0034357;GO:0009579;GO:0006886;GO:0046907;GO:0031984;GO:0034613;GO:0009507;GO:0070727;GO:0009536;GO:0051649;GO:0019866;GO:0051641;GO:0031967;GO:0098656;GO:0031090;GO:0015031;GO:0031975;GO:0045184;GO:0043231;GO:0008104;GO:0043227;GO:0015833;GO:0043229;GO:0042886;GO:0043226;GO:0033036;GO:0005737;GO:0006996;GO:0005622;GO:0071705;GO:0016020;GO:0071702;GO:0005634;GO:0006820;GO:0016021;GO:0016043;GO:0031224;GO:0034220;GO:0110165;GO:0071840;GO:0006811;GO:0055085;GO:0006810;GO:0051234;GO:0051179;GO:0006355;GO:1903506;GO:2001141;GO:0051252;GO:0019219;GO:2000112;GO:0010556;GO:0031326;GO:0009889;GO:0010468;GO:0051171;GO:0080090;GO:0031323;GO:0060255;GO:0019222;GO:0050794;GO:0050789;GO:0065007;GO:0009987	protein import into chloroplast stroma;chloroplast inner membrane;sequence-specific DNA binding;protein targeting to chloroplast;plastid inner membrane;DNA-binding transcription factor activity;establishment of protein localization to chloroplast;chloroplast membrane;transcription regulator activity;protein localization to chloroplast;plastid membrane;DNA binding;chloroplast organization;chloroplast envelope;nucleic acid binding;plastid organization;plastid envelope;heterocyclic compound binding;protein import;chloroplast thylakoid membrane;organic cyclic compound binding;intracellular protein transmembrane transport;plastid thylakoid membrane;binding;establishment of protein localization to organelle;chloroplast thylakoid;protein localization to organelle;plastid thylakoid;protein targeting;thylakoid membrane;protein transmembrane transport;photosynthetic membrane;thylakoid;intracellular protein transport;intracellular transport;organelle subcompartment;cellular protein localization;chloroplast;cellular macromolecule localization;plastid;establishment of localization in cell;organelle inner membrane;cellular localization;organelle envelope;anion transmembrane transport;organelle membrane;protein transport;envelope;establishment of protein localization;intracellular membrane-bounded organelle;protein localization;membrane-bounded organelle;peptide transport;intracellular organelle;amide transport;organelle;macromolecule localization;cytoplasm;organelle organization;intracellular anatomical structure;nitrogen compound transport;membrane;organic substance transport;nucleus;anion transport;integral component of membrane;cellular component organization;intrinsic component of membrane;ion transmembrane transport;cellular anatomical entity;cellular component organization or biogenesis;ion transport;transmembrane transport;transport;establishment of localization;localization;regulation of transcription, DNA-templated;regulation of nucleic acid-templated transcription;regulation of RNA biosynthetic process;regulation of RNA metabolic process;regulation of nucleobase-containing compound metabolic process;regulation of cellular macromolecule biosynthetic process;regulation of macromolecule biosynthetic process;regulation of cellular biosynthetic process;regulation of biosynthetic process;regulation of gene expression;regulation of nitrogen compound metabolic process;regulation of primary metabolic process;regulation of cellular metabolic process;regulation of macromolecule metabolic process;regulation of metabolic process;regulation of cellular process;regulation of biological process;biological regulation;cellular process	Coding	-	-	-	MESLVLASSCSASPRLPLLSASSRPSRPLPAAPLSAAAGRRGSRRPRLVVSAASRGSRNDGLYTKGFASISSSTSSENTSTGTGTLPPMPPPSSYIGSPVFWIGIGVALSAAFSMVSSMVKKYAMEQAFKSMMTQAPPNTFASDVAATGSSEAADVAETSKPSKKFAFVDVSPEELQKQKELQSSLETVDIRSDSTGSETKDDSEQQVPTNGAAFKPSEDSSTWTTESSKSGPMLSIDTIEKMMEDPAVQKMVYPYLPEEMRNPESFKSMLQNPMYRQQLEDMLNNMGASPDQWDNRMVDHLKNFDLSSPEVRQQFAQVGMTPEEVVSKIMANPEVAVAFQNPKIQTAIMDCSQNPLNIVKYQNDQEVMDVFMKISQIFPQING
BaRT2v18chr2HG085010.17	BaRT2v18chr2HG085010	chr2H	480885484	480895508	-	HC Iso-Seq	Enriched TSS and TES	480895376	480895508	480893875	480895375	480885484	480893874	480895373	480895375	480893875	480893877					Unproductive	PTC;NMD	ldORF	PTC;ds_SJ;long_3UTR
BaRT2v18chr2HG085010.18	BaRT2v18chr2HG085010	chr2H	480885487	480895508	-	HC Iso-Seq	Enriched TSS and TES	480895376	480895508	480893875	480895375	480885487	480893874	480895373	480895375	480893875	480893877					Unproductive	PTC;NMD	ldORF	PTC;ds_SJ;long_3UTR
BaRT2v18chr2HG085010.19	BaRT2v18chr2HG085010	chr2H	480885495	480895511	-	HC Iso-Seq	Enriched TSS and TES	480895376	480895511	480892312	480895375	480885495	480892311	480895373	480895375	480892312	480892314					Unproductive	PTC	-	-
BaRT2v18chr2HG085010.20	BaRT2v18chr2HG085010	chr2H	480885495	480895398	-	HC Iso-Seq	Enriched TSS and TES	480895376	480895398	480893875	480895375	480885495	480893874	480895373	480895375	480893875	480893877					Unproductive	PTC;NMD	-	PTC;ds_SJ;long_3UTR
BaRT2v18chr2HG085010.21	BaRT2v18chr2HG085010	chr2H	480885495	480895536	-	HC Iso-Seq	Enriched TSS and TES	480895376	480895536	480892312	480895375	480885495	480892311	480895373	480895375	480892312	480892314					Unproductive	PTC	-	-
BaRT2v18chr2HG085010.22	BaRT2v18chr2HG085010	chr2H	480885495	480895479	-	HC Iso-Seq	Enriched TSS and TES	480895376	480895479	480888061	480895375	480885495	480888060	480895373	480895375	480888061	480888063	Translocon Tic40;Protein TIC 40 chloroplastic;Suppressor of tumorigenicity protein 13;STI1 domain-containing protein	0.8805148710115566;0.8420870035925372;0.42317139617218064;0.4031527051554609	GO:0045037;GO:0009706;GO:0043565;GO:0045036;GO:0009528;GO:0003700;GO:0072596;GO:0031969;GO:0140110;GO:0072598;GO:0042170;GO:0003677;GO:0009658;GO:0009941;GO:0003676;GO:0009657;GO:0009526;GO:1901363;GO:0017038;GO:0009535;GO:0097159;GO:0065002;GO:0055035;GO:0005488;GO:0072594;GO:0009534;GO:0033365;GO:0031976;GO:0006605;GO:0042651;GO:0071806;GO:0034357;GO:0009579;GO:0006886;GO:0046907;GO:0031984;GO:0034613;GO:0009507;GO:0070727;GO:0009536;GO:0051649;GO:0019866;GO:0051641;GO:0031967;GO:0098656;GO:0031090;GO:0015031;GO:0031975;GO:0045184;GO:0043231;GO:0008104;GO:0043227;GO:0015833;GO:0043229;GO:0042886;GO:0043226;GO:0033036;GO:0005737;GO:0006996;GO:0005622;GO:0071705;GO:0016020;GO:0071702;GO:0005634;GO:0006820;GO:0016021;GO:0016043;GO:0031224;GO:0034220;GO:0110165;GO:0071840;GO:0006811;GO:0055085;GO:0006810;GO:0051234;GO:0051179;GO:0006355;GO:1903506;GO:2001141;GO:0051252;GO:0019219;GO:2000112;GO:0010556;GO:0031326;GO:0009889;GO:0010468;GO:0051171;GO:0080090;GO:0031323;GO:0060255;GO:0019222;GO:0050794;GO:0050789;GO:0065007;GO:0009987	protein import into chloroplast stroma;chloroplast inner membrane;sequence-specific DNA binding;protein targeting to chloroplast;plastid inner membrane;DNA-binding transcription factor activity;establishment of protein localization to chloroplast;chloroplast membrane;transcription regulator activity;protein localization to chloroplast;plastid membrane;DNA binding;chloroplast organization;chloroplast envelope;nucleic acid binding;plastid organization;plastid envelope;heterocyclic compound binding;protein import;chloroplast thylakoid membrane;organic cyclic compound binding;intracellular protein transmembrane transport;plastid thylakoid membrane;binding;establishment of protein localization to organelle;chloroplast thylakoid;protein localization to organelle;plastid thylakoid;protein targeting;thylakoid membrane;protein transmembrane transport;photosynthetic membrane;thylakoid;intracellular protein transport;intracellular transport;organelle subcompartment;cellular protein localization;chloroplast;cellular macromolecule localization;plastid;establishment of localization in cell;organelle inner membrane;cellular localization;organelle envelope;anion transmembrane transport;organelle membrane;protein transport;envelope;establishment of protein localization;intracellular membrane-bounded organelle;protein localization;membrane-bounded organelle;peptide transport;intracellular organelle;amide transport;organelle;macromolecule localization;cytoplasm;organelle organization;intracellular anatomical structure;nitrogen compound transport;membrane;organic substance transport;nucleus;anion transport;integral component of membrane;cellular component organization;intrinsic component of membrane;ion transmembrane transport;cellular anatomical entity;cellular component organization or biogenesis;ion transport;transmembrane transport;transport;establishment of localization;localization;regulation of transcription, DNA-templated;regulation of nucleic acid-templated transcription;regulation of RNA biosynthetic process;regulation of RNA metabolic process;regulation of nucleobase-containing compound metabolic process;regulation of cellular macromolecule biosynthetic process;regulation of macromolecule biosynthetic process;regulation of cellular biosynthetic process;regulation of biosynthetic process;regulation of gene expression;regulation of nitrogen compound metabolic process;regulation of primary metabolic process;regulation of cellular metabolic process;regulation of macromolecule metabolic process;regulation of metabolic process;regulation of cellular process;regulation of biological process;biological regulation;cellular process	Coding	AS_3UTR	-	-	MESLVLASSCSASPRLPLLSASSRPSRPLPAAPLSAAAGRRGSRRPRLVVSAASRGSRNVSDGLYTKGFASISSSTSSENTSTGTGTLPPMPPPSSYIGSPVFWIGIGVALSAAFSMVSSMVKKYAMEQAFKSMMTQAPPNTFGANSPFPFSMPPQAGSTAPSSYPYSGPRKNTPKGATVDVSASDVAATGSSEAADVAETSKPSKKFAFVDVSPEELQKQKELQSSLETVDIRSDSTGSETKDDSEQQVPTNGAAFKPSEDSSTWTTESSKSGPMLSIDTIEKMMEDPAVQKMVYPYLPEEMRNPESFKSMLQNPMYRQQLEDML
BaRT2v18chr2HG085010.23	BaRT2v18chr2HG085010	chr2H	480885506	480895439	-	HC Iso-Seq	Enriched TSS and TES	480895376	480895439	480893875	480895375	480885506	480893874	480895373	480895375	480893875	480893877					Unproductive	PTC;NMD	-	PTC;ds_SJ;long_3UTR
BaRT2v18chr2HG085010.24	BaRT2v18chr2HG085010	chr2H	480885518	480895506	-	HC Iso-Seq	Enriched TSS and TES	480895376	480895506	480885943	480895375	480885518	480885942	480895373	480895375	480885943	480885945	Translocon Tic40;Protein TIC 40, chloroplastic;STI1 domain-containing protein	0.8092330566282961;0.7600576852111589;0.44853813059964853	GO:0045037;GO:0009706;GO:0043565;GO:0045036;GO:0009528;GO:0003700;GO:0072596;GO:0031969;GO:0140110;GO:0072598;GO:0042170;GO:0003677;GO:0009658;GO:0009941;GO:0003676;GO:0009657;GO:0009526;GO:1901363;GO:0017038;GO:0009535;GO:0097159;GO:0065002;GO:0055035;GO:0005488;GO:0072594;GO:0009534;GO:0033365;GO:0031976;GO:0006605;GO:0042651;GO:0071806;GO:0034357;GO:0009579;GO:0006886;GO:0046907;GO:0031984;GO:0034613;GO:0009507;GO:0070727;GO:0009536;GO:0051649;GO:0019866;GO:0051641;GO:0031967;GO:0098656;GO:0031090;GO:0015031;GO:0031975;GO:0045184;GO:0043231;GO:0008104;GO:0043227;GO:0015833;GO:0043229;GO:0042886;GO:0043226;GO:0033036;GO:0005737;GO:0006996;GO:0005622;GO:0071705;GO:0016020;GO:0071702;GO:0005634;GO:0006820;GO:0016021;GO:0016043;GO:0031224;GO:0034220;GO:0110165;GO:0071840;GO:0006811;GO:0055085;GO:0006810;GO:0051234;GO:0051179;GO:0006355;GO:1903506;GO:2001141;GO:0051252;GO:0019219;GO:2000112;GO:0010556;GO:0031326;GO:0009889;GO:0010468;GO:0051171;GO:0080090;GO:0031323;GO:0060255;GO:0019222;GO:0050794;GO:0050789;GO:0065007;GO:0009987	protein import into chloroplast stroma;chloroplast inner membrane;sequence-specific DNA binding;protein targeting to chloroplast;plastid inner membrane;DNA-binding transcription factor activity;establishment of protein localization to chloroplast;chloroplast membrane;transcription regulator activity;protein localization to chloroplast;plastid membrane;DNA binding;chloroplast organization;chloroplast envelope;nucleic acid binding;plastid organization;plastid envelope;heterocyclic compound binding;protein import;chloroplast thylakoid membrane;organic cyclic compound binding;intracellular protein transmembrane transport;plastid thylakoid membrane;binding;establishment of protein localization to organelle;chloroplast thylakoid;protein localization to organelle;plastid thylakoid;protein targeting;thylakoid membrane;protein transmembrane transport;photosynthetic membrane;thylakoid;intracellular protein transport;intracellular transport;organelle subcompartment;cellular protein localization;chloroplast;cellular macromolecule localization;plastid;establishment of localization in cell;organelle inner membrane;cellular localization;organelle envelope;anion transmembrane transport;organelle membrane;protein transport;envelope;establishment of protein localization;intracellular membrane-bounded organelle;protein localization;membrane-bounded organelle;peptide transport;intracellular organelle;amide transport;organelle;macromolecule localization;cytoplasm;organelle organization;intracellular anatomical structure;nitrogen compound transport;membrane;organic substance transport;nucleus;anion transport;integral component of membrane;cellular component organization;intrinsic component of membrane;ion transmembrane transport;cellular anatomical entity;cellular component organization or biogenesis;ion transport;transmembrane transport;transport;establishment of localization;localization;regulation of transcription, DNA-templated;regulation of nucleic acid-templated transcription;regulation of RNA biosynthetic process;regulation of RNA metabolic process;regulation of nucleobase-containing compound metabolic process;regulation of cellular macromolecule biosynthetic process;regulation of macromolecule biosynthetic process;regulation of cellular biosynthetic process;regulation of biosynthetic process;regulation of gene expression;regulation of nitrogen compound metabolic process;regulation of primary metabolic process;regulation of cellular metabolic process;regulation of macromolecule metabolic process;regulation of metabolic process;regulation of cellular process;regulation of biological process;biological regulation;cellular process	Coding	-	-	-	MESLVLASSCSASPRLPLLSASSRPSRPLPAAPLSAAAGRRGSRRPRLVVSAASRGSRNVSDGLYTKGFASISSSTSSENTSTGTGTLPPMPPPSSYIGSPVFWIGIGVALSAAFSMVSSMVKKYAMEQAFKSMMTQAPPNTFGANSPFPFSMPPQAGSTAPSSYPYSGPRKNTPKGATVDVSASDVAATGSSEAADVAETSKPSKKFAFVDVSPEELQKQKELQSSLETVDIRSDSTGSETKDDSEQQVPTNGAAFKPSEDSSTWTTESSKSGPMLSIDTIEKMMEDPAVQKMVYPYLPEEMRNPESFKSMLQNPINNMGASPDQWDNRMVDHLKNFDLSSPEVRQQFAQVGMTPEEVVSKIMANPEVAVAFQNPKIQTAIMDCSQNPLNIVKYQNDQEVMDVFMKISQIFPQING
BaRT2v18chr2HG085010.25	BaRT2v18chr2HG085010	chr2H	480885523	480895536	-	HC Iso-Seq	Enriched TSS and TES	480895376	480895536	480893875	480895375	480885523	480893874	480895373	480895375	480893875	480893877					Unproductive	PTC;NMD	-	PTC;ds_SJ;long_3UTR
BaRT2v18chr2HG085010.26	BaRT2v18chr2HG085010	chr2H	480885523	480895508	-	HC Iso-Seq	Enriched TSS and TES	480895376	480895508	480893991	480895375	480885523	480893990	480895373	480895375	480893991	480893993					Unproductive	PTC;NMD	ldORF	PTC;ds_SJ;long_3UTR
BaRT2v18chr2HG085010.27	BaRT2v18chr2HG085010	chr2H	480885538	480895499	-	HC Iso-Seq	Enriched TSS and TES	480895376	480895499	480887512	480895375	480885538	480887511	480895373	480895375	480887512	480887514	Translocon Tic40;Protein TIC 40 chloroplastic;STI1 domain-containing protein	0.8874204768939059;0.8504145126621914;0.4020328869328239	GO:0045037;GO:0009706;GO:0043565;GO:0045036;GO:0009528;GO:0003700;GO:0072596;GO:0031969;GO:0140110;GO:0072598;GO:0042170;GO:0003677;GO:0009658;GO:0009941;GO:0003676;GO:0009657;GO:0009526;GO:1901363;GO:0017038;GO:0009535;GO:0097159;GO:0065002;GO:0055035;GO:0005488;GO:0072594;GO:0009534;GO:0033365;GO:0031976;GO:0006605;GO:0042651;GO:0071806;GO:0034357;GO:0009579;GO:0006886;GO:0046907;GO:0031984;GO:0034613;GO:0009507;GO:0070727;GO:0009536;GO:0051649;GO:0019866;GO:0051641;GO:0031967;GO:0098656;GO:0031090;GO:0015031;GO:0031975;GO:0045184;GO:0043231;GO:0008104;GO:0043227;GO:0015833;GO:0043229;GO:0042886;GO:0043226;GO:0033036;GO:0005737;GO:0006996;GO:0005622;GO:0071705;GO:0016020;GO:0071702;GO:0005634;GO:0006820;GO:0016021;GO:0016043;GO:0031224;GO:0034220;GO:0110165;GO:0071840;GO:0006811;GO:0055085;GO:0006810;GO:0051234;GO:0051179;GO:0006355;GO:1903506;GO:2001141;GO:0051252;GO:0019219;GO:2000112;GO:0010556;GO:0031326;GO:0009889;GO:0010468;GO:0051171;GO:0080090;GO:0031323;GO:0060255;GO:0019222;GO:0050794;GO:0050789;GO:0065007;GO:0009987	protein import into chloroplast stroma;chloroplast inner membrane;sequence-specific DNA binding;protein targeting to chloroplast;plastid inner membrane;DNA-binding transcription factor activity;establishment of protein localization to chloroplast;chloroplast membrane;transcription regulator activity;protein localization to chloroplast;plastid membrane;DNA binding;chloroplast organization;chloroplast envelope;nucleic acid binding;plastid organization;plastid envelope;heterocyclic compound binding;protein import;chloroplast thylakoid membrane;organic cyclic compound binding;intracellular protein transmembrane transport;plastid thylakoid membrane;binding;establishment of protein localization to organelle;chloroplast thylakoid;protein localization to organelle;plastid thylakoid;protein targeting;thylakoid membrane;protein transmembrane transport;photosynthetic membrane;thylakoid;intracellular protein transport;intracellular transport;organelle subcompartment;cellular protein localization;chloroplast;cellular macromolecule localization;plastid;establishment of localization in cell;organelle inner membrane;cellular localization;organelle envelope;anion transmembrane transport;organelle membrane;protein transport;envelope;establishment of protein localization;intracellular membrane-bounded organelle;protein localization;membrane-bounded organelle;peptide transport;intracellular organelle;amide transport;organelle;macromolecule localization;cytoplasm;organelle organization;intracellular anatomical structure;nitrogen compound transport;membrane;organic substance transport;nucleus;anion transport;integral component of membrane;cellular component organization;intrinsic component of membrane;ion transmembrane transport;cellular anatomical entity;cellular component organization or biogenesis;ion transport;transmembrane transport;transport;establishment of localization;localization;regulation of transcription, DNA-templated;regulation of nucleic acid-templated transcription;regulation of RNA biosynthetic process;regulation of RNA metabolic process;regulation of nucleobase-containing compound metabolic process;regulation of cellular macromolecule biosynthetic process;regulation of macromolecule biosynthetic process;regulation of cellular biosynthetic process;regulation of biosynthetic process;regulation of gene expression;regulation of nitrogen compound metabolic process;regulation of primary metabolic process;regulation of cellular metabolic process;regulation of macromolecule metabolic process;regulation of metabolic process;regulation of cellular process;regulation of biological process;biological regulation;cellular process	Coding	-	-	-	MESLVLASSCSASPRLPLLSASSRPSRPLPAAPLSAAAGRRGSRRPRLVVSAASRGSRNVSDGLYTKGFASISSSTSSENTSTGTGTLPPMPPPSSYIGSPVFWIGIGVALSAAFSMVSSMVKKYAMEQAFKSMMTQAPPNTFGANSPFPFSMPPQAGSTAPSSYPYSGPRKNTPKGATVDVSASDVAATGSSEAADVAETSKPSKKFAFVDVSPEELQKQKELQSSLETVDIRSDSTGSETKDDSEQQVPTNGAAFKPSEDSSTWTTESSKSGPMLSIDTIEKMMEDPAVQKMVYPYLPEEMRNPESFKSMLQNPMYRQQLEDMLNNMGASPDQWDNRMVDHLKNFDLSSPEVRQQFVPCAQACREESGSVPLRLGLAGGMSS
BaRT2v18chr2HG085010.28	BaRT2v18chr2HG085010	chr2H	480885538	480895508	-	HC Iso-Seq	Enriched TSS and TES	480895376	480895508	480885943	480895375	480885538	480885942	480895373	480895375	480885943	480885945	Protein TIC 40, chloroplastic;Suppressor of tumorigenicity protein 13	0.7134240547584069;0.5456324908754085	GO:0045037;GO:0009706;GO:0045036;GO:0009528;GO:0072596;GO:0031969;GO:0072598;GO:0042170;GO:0009658;GO:0009941;GO:0009657;GO:0009526;GO:0017038;GO:0009535;GO:0065002;GO:0055035;GO:0072594;GO:0009534;GO:0033365;GO:0031976;GO:0006605;GO:0042651;GO:0071806;GO:0034357;GO:0009579;GO:0006886;GO:0046907;GO:0031984;GO:0034613;GO:0009507;GO:0070727;GO:0009536;GO:0051649;GO:0019866;GO:0051641;GO:0031967;GO:0098656;GO:0031090;GO:0015031;GO:0031975;GO:0045184;GO:0043231;GO:0008104;GO:0043227;GO:0015833;GO:0043229;GO:0042886;GO:0043226;GO:0033036;GO:0005737;GO:0006996;GO:0005622;GO:0071705;GO:0016020;GO:0071702;GO:0016021;GO:0006820;GO:0031224;GO:0016043;GO:0110165;GO:0034220;GO:0071840;GO:0006811;GO:0055085;GO:0006810;GO:0051234;GO:0051179;GO:0009987	protein import into chloroplast stroma;chloroplast inner membrane;protein targeting to chloroplast;plastid inner membrane;establishment of protein localization to chloroplast;chloroplast membrane;protein localization to chloroplast;plastid membrane;chloroplast organization;chloroplast envelope;plastid organization;plastid envelope;protein import;chloroplast thylakoid membrane;intracellular protein transmembrane transport;plastid thylakoid membrane;establishment of protein localization to organelle;chloroplast thylakoid;protein localization to organelle;plastid thylakoid;protein targeting;thylakoid membrane;protein transmembrane transport;photosynthetic membrane;thylakoid;intracellular protein transport;intracellular transport;organelle subcompartment;cellular protein localization;chloroplast;cellular macromolecule localization;plastid;establishment of localization in cell;organelle inner membrane;cellular localization;organelle envelope;anion transmembrane transport;organelle membrane;protein transport;envelope;establishment of protein localization;intracellular membrane-bounded organelle;protein localization;membrane-bounded organelle;peptide transport;intracellular organelle;amide transport;organelle;macromolecule localization;cytoplasm;organelle organization;intracellular anatomical structure;nitrogen compound transport;membrane;organic substance transport;integral component of membrane;anion transport;intrinsic component of membrane;cellular component organization;cellular anatomical entity;ion transmembrane transport;cellular component organization or biogenesis;ion transport;transmembrane transport;transport;establishment of localization;localization;cellular process	Coding	-	-	-	MESLVLASSCSASPRLPLLSASSRPSRPLPAAPLSAAAGRRGSRRPRLVVSAASRGSRNVSDGLYTKGFASISSSTSSENTSTGTGTLPPMPPPSSYIIVRGIFHGLFDGKEICNGTSIQVNDDPGTTKHIWCELAIPILHATTASDVAATGSSEAADVAETSKPSKKFAFVDVSPEELQKQKELQSSLETVDIRSDSTGSETKDDSEQQVPTNGAAFKPSEDSSTWTTESSKSGPMLSIDTIEKMMEDPAVQKMVYPYLPEEMRNPESFKSMLQNPMYRQQLEDMLNNMGASPDQWDNRMVDHLKNFDLSSPEVRQQFAQVGMTPEEVVSKIMANPEVAVAFQNPKIQTAIMDCSQNPLNIVKYQNDQEVMDVFMKISQIFPQING
BaRT2v18chr2HG085010.29	BaRT2v18chr2HG085010	chr2H	480885538	480895479	-	HC Iso-Seq	Enriched TSS and TES	480895376	480895479	480894092	480895375	480885538	480894091	480895373	480895375	480894092	480894094					Unproductive	PTC;NMD	ldORF	PTC;ds_SJ;long_3UTR
BaRT2v18chr2HG085010.30	BaRT2v18chr2HG085010	chr2H	480885538	480895499	-	HC Iso-Seq	Enriched TSS and TES	480895376	480895499	480893875	480895375	480885538	480893874	480895373	480895375	480893875	480893877					Unproductive	PTC;NMD	ldORF	PTC;ds_SJ;long_3UTR
BaRT2v18chr2HG085010.31	BaRT2v18chr2HG085010	chr2H	480885538	480895567	-	HC Iso-Seq	Enriched TSS and TES	480895376	480895567	480893875	480895375	480885538	480893874	480895373	480895375	480893875	480893877					Unproductive	PTC;NMD	ldORF	PTC;ds_SJ;long_3UTR
BaRT2v18chr2HG085010.32	BaRT2v18chr2HG085010	chr2H	480885538	480895508	-	HC Iso-Seq	Enriched TSS and TES	480895376	480895508	480885943	480895375	480885538	480885942	480895373	480895375	480885943	480885945	Protein TIC 40, chloroplastic;Translocon Tic40;STI1 domain-containing protein	0.8261128806811835;0.7977448794308859;0.43377415310237344	GO:0045037;GO:0009706;GO:0043565;GO:0045036;GO:0009528;GO:0003700;GO:0072596;GO:0031969;GO:0140110;GO:0072598;GO:0042170;GO:0003677;GO:0009658;GO:0009941;GO:0003676;GO:0009657;GO:0009526;GO:1901363;GO:0017038;GO:0009535;GO:0097159;GO:0065002;GO:0055035;GO:0005488;GO:0072594;GO:0009534;GO:0033365;GO:0031976;GO:0006605;GO:0042651;GO:0071806;GO:0034357;GO:0009579;GO:0006886;GO:0046907;GO:0031984;GO:0034613;GO:0009507;GO:0070727;GO:0009536;GO:0051649;GO:0019866;GO:0051641;GO:0031967;GO:0098656;GO:0031090;GO:0015031;GO:0031975;GO:0045184;GO:0043231;GO:0008104;GO:0043227;GO:0015833;GO:0043229;GO:0042886;GO:0043226;GO:0033036;GO:0005737;GO:0006996;GO:0005622;GO:0071705;GO:0016020;GO:0071702;GO:0005634;GO:0006820;GO:0016021;GO:0016043;GO:0031224;GO:0034220;GO:0110165;GO:0071840;GO:0006811;GO:0055085;GO:0006810;GO:0051234;GO:0051179;GO:0006355;GO:1903506;GO:2001141;GO:0051252;GO:0019219;GO:2000112;GO:0010556;GO:0031326;GO:0009889;GO:0010468;GO:0051171;GO:0080090;GO:0031323;GO:0060255;GO:0019222;GO:0050794;GO:0050789;GO:0065007;GO:0009987	protein import into chloroplast stroma;chloroplast inner membrane;sequence-specific DNA binding;protein targeting to chloroplast;plastid inner membrane;DNA-binding transcription factor activity;establishment of protein localization to chloroplast;chloroplast membrane;transcription regulator activity;protein localization to chloroplast;plastid membrane;DNA binding;chloroplast organization;chloroplast envelope;nucleic acid binding;plastid organization;plastid envelope;heterocyclic compound binding;protein import;chloroplast thylakoid membrane;organic cyclic compound binding;intracellular protein transmembrane transport;plastid thylakoid membrane;binding;establishment of protein localization to organelle;chloroplast thylakoid;protein localization to organelle;plastid thylakoid;protein targeting;thylakoid membrane;protein transmembrane transport;photosynthetic membrane;thylakoid;intracellular protein transport;intracellular transport;organelle subcompartment;cellular protein localization;chloroplast;cellular macromolecule localization;plastid;establishment of localization in cell;organelle inner membrane;cellular localization;organelle envelope;anion transmembrane transport;organelle membrane;protein transport;envelope;establishment of protein localization;intracellular membrane-bounded organelle;protein localization;membrane-bounded organelle;peptide transport;intracellular organelle;amide transport;organelle;macromolecule localization;cytoplasm;organelle organization;intracellular anatomical structure;nitrogen compound transport;membrane;organic substance transport;nucleus;anion transport;integral component of membrane;cellular component organization;intrinsic component of membrane;ion transmembrane transport;cellular anatomical entity;cellular component organization or biogenesis;ion transport;transmembrane transport;transport;establishment of localization;localization;regulation of transcription, DNA-templated;regulation of nucleic acid-templated transcription;regulation of RNA biosynthetic process;regulation of RNA metabolic process;regulation of nucleobase-containing compound metabolic process;regulation of cellular macromolecule biosynthetic process;regulation of macromolecule biosynthetic process;regulation of cellular biosynthetic process;regulation of biosynthetic process;regulation of gene expression;regulation of nitrogen compound metabolic process;regulation of primary metabolic process;regulation of cellular metabolic process;regulation of macromolecule metabolic process;regulation of metabolic process;regulation of cellular process;regulation of biological process;biological regulation;cellular process	Coding	-	-	-	MESLVLASSCSASPRLPLLSASSRPSRPLPAAPLSAAAGRRGSRRPRLVVSAASRGSRNDGLYTKGFASISSSTSSENTSTGTGTLPPMPPPSSYIGSPVFWIGIGVALSAAFSMVSSMVKKYAMEQAFKSMMTQAPPNTFGANSPFPFSMPPQAGSTAPSSYPYSGPRKNTPKGATVDVSASDVAATGSSEAADVAETSKPSKKFAFVDVSPEELQKQKELQSSLETVDIRSDSTGSETKDDSEQQVPTNGAAFKPSEDSSTWTTESSKSGPMLSIDTIEKMMEDPAVQKMVYPYLPEEMRNPESFKSMLQNPMYRQQLEDMLNNMGASPDQWDNRMVDHLKNFDLSSPEVRQQFAQVGMTPEEVVSKIMANPEVAVAFQNPKIQTAIMDCSQNPLNIVKYQNDQEVMDVFMKISQIFPQING
BaRT2v18chr2HG085010.33	BaRT2v18chr2HG085010	chr2H	480885538	480895508	-	HC Iso-Seq	Enriched TSS and TES	480895376	480895508	480885943	480895375	480885538	480885942	480895373	480895375	480885943	480885945	Protein TIC 40, chloroplastic;Translocon Tic40;STI1 domain-containing protein	0.8260162060398973;0.7977179169458585;0.4338200463206464	GO:0045037;GO:0009706;GO:0043565;GO:0045036;GO:0009528;GO:0003700;GO:0072596;GO:0031969;GO:0140110;GO:0072598;GO:0042170;GO:0003677;GO:0009658;GO:0009941;GO:0003676;GO:0009657;GO:0009526;GO:1901363;GO:0017038;GO:0009535;GO:0097159;GO:0065002;GO:0055035;GO:0005488;GO:0072594;GO:0009534;GO:0033365;GO:0031976;GO:0006605;GO:0042651;GO:0071806;GO:0034357;GO:0009579;GO:0006886;GO:0046907;GO:0031984;GO:0034613;GO:0009507;GO:0070727;GO:0009536;GO:0051649;GO:0019866;GO:0051641;GO:0031967;GO:0098656;GO:0031090;GO:0015031;GO:0031975;GO:0045184;GO:0043231;GO:0008104;GO:0043227;GO:0015833;GO:0043229;GO:0042886;GO:0043226;GO:0033036;GO:0005737;GO:0006996;GO:0005622;GO:0071705;GO:0016020;GO:0071702;GO:0005634;GO:0006820;GO:0016021;GO:0016043;GO:0031224;GO:0034220;GO:0110165;GO:0071840;GO:0006811;GO:0055085;GO:0006810;GO:0051234;GO:0051179;GO:0006355;GO:1903506;GO:2001141;GO:0051252;GO:0019219;GO:2000112;GO:0010556;GO:0031326;GO:0009889;GO:0010468;GO:0051171;GO:0080090;GO:0031323;GO:0060255;GO:0019222;GO:0050794;GO:0050789;GO:0065007;GO:0009987	protein import into chloroplast stroma;chloroplast inner membrane;sequence-specific DNA binding;protein targeting to chloroplast;plastid inner membrane;DNA-binding transcription factor activity;establishment of protein localization to chloroplast;chloroplast membrane;transcription regulator activity;protein localization to chloroplast;plastid membrane;DNA binding;chloroplast organization;chloroplast envelope;nucleic acid binding;plastid organization;plastid envelope;heterocyclic compound binding;protein import;chloroplast thylakoid membrane;organic cyclic compound binding;intracellular protein transmembrane transport;plastid thylakoid membrane;binding;establishment of protein localization to organelle;chloroplast thylakoid;protein localization to organelle;plastid thylakoid;protein targeting;thylakoid membrane;protein transmembrane transport;photosynthetic membrane;thylakoid;intracellular protein transport;intracellular transport;organelle subcompartment;cellular protein localization;chloroplast;cellular macromolecule localization;plastid;establishment of localization in cell;organelle inner membrane;cellular localization;organelle envelope;anion transmembrane transport;organelle membrane;protein transport;envelope;establishment of protein localization;intracellular membrane-bounded organelle;protein localization;membrane-bounded organelle;peptide transport;intracellular organelle;amide transport;organelle;macromolecule localization;cytoplasm;organelle organization;intracellular anatomical structure;nitrogen compound transport;membrane;organic substance transport;nucleus;anion transport;integral component of membrane;cellular component organization;intrinsic component of membrane;ion transmembrane transport;cellular anatomical entity;cellular component organization or biogenesis;ion transport;transmembrane transport;transport;establishment of localization;localization;regulation of transcription, DNA-templated;regulation of nucleic acid-templated transcription;regulation of RNA biosynthetic process;regulation of RNA metabolic process;regulation of nucleobase-containing compound metabolic process;regulation of cellular macromolecule biosynthetic process;regulation of macromolecule biosynthetic process;regulation of cellular biosynthetic process;regulation of biosynthetic process;regulation of gene expression;regulation of nitrogen compound metabolic process;regulation of primary metabolic process;regulation of cellular metabolic process;regulation of macromolecule metabolic process;regulation of metabolic process;regulation of cellular process;regulation of biological process;biological regulation;cellular process	Coding	-	-	-	MESLVLASSCSASPRLPLLSASSRPSRPLPAAPLSAAAGRRGSRRPRLVVSAASRGSRNVSDGLYTKGFASISSSTSSENTSTGTGTLPPMPPPSSYIGSPVFWIGIGVALSAAFSMVSSMVKKYAMEQAFKSMMTQAPPNTFGANSPFPFSMPPQAGSTAPSSYPYSGPRKNTPKGATVDVSASDVAATGSSEAADVAETSKPSKKFAFVDVSPEELQKQKELQSSLETVDIRSDSTGSETKDDSEQQVPTNGAAFKPSEDSSTWTTESSKSGPMLSIDTIEKMMEDPAVQKMVYPYLPEEMRNPESFKSMLQNPMYRQQLEDMLNNMGASPDQWDNRMVDHLKNFDLSSPEVRQQFAQVGMTPEEVVSKIMANPEVAVAFQNPKIQTAIMDCSQNPLNIVKYQNDQEVMDVFMKISQIFPQING
BaRT2v18chr2HG085010.34	BaRT2v18chr2HG085010	chr2H	480885538	480895514	-	HC Iso-Seq	Enriched TSS and TES	480895376	480895514	480893875	480895375	480885538	480893874	480895373	480895375	480893875	480893877					Unproductive	PTC;NMD	ldORF	PTC;ds_SJ;long_3UTR
BaRT2v18chr2HG085010.35	BaRT2v18chr2HG085010	chr2H	480885538	480895518	-	HC Iso-Seq	Enriched TSS and TES	480895376	480895518	480888061	480895375	480885538	480888060	480895373	480895375	480888061	480888063	Translocon Tic40;Protein TIC 40 chloroplastic;STI1 domain-containing protein	0.8822260146380395;0.8544039450728427;0.40303830376205163	GO:0045037;GO:0009706;GO:0043565;GO:0045036;GO:0009528;GO:0003700;GO:0072596;GO:0031969;GO:0140110;GO:0072598;GO:0042170;GO:0003677;GO:0009658;GO:0009941;GO:0003676;GO:0009657;GO:0009526;GO:1901363;GO:0017038;GO:0009535;GO:0097159;GO:0065002;GO:0055035;GO:0005488;GO:0072594;GO:0009534;GO:0033365;GO:0031976;GO:0006605;GO:0042651;GO:0071806;GO:0034357;GO:0009579;GO:0006886;GO:0046907;GO:0031984;GO:0034613;GO:0009507;GO:0070727;GO:0009536;GO:0051649;GO:0019866;GO:0051641;GO:0031967;GO:0098656;GO:0031090;GO:0015031;GO:0031975;GO:0045184;GO:0043231;GO:0008104;GO:0043227;GO:0015833;GO:0043229;GO:0042886;GO:0043226;GO:0033036;GO:0005737;GO:0006996;GO:0005622;GO:0071705;GO:0016020;GO:0071702;GO:0005634;GO:0006820;GO:0016021;GO:0016043;GO:0031224;GO:0034220;GO:0110165;GO:0071840;GO:0006811;GO:0055085;GO:0006810;GO:0051234;GO:0051179;GO:0006355;GO:1903506;GO:2001141;GO:0051252;GO:0019219;GO:2000112;GO:0010556;GO:0031326;GO:0009889;GO:0010468;GO:0051171;GO:0080090;GO:0031323;GO:0060255;GO:0019222;GO:0050794;GO:0050789;GO:0065007;GO:0009987	protein import into chloroplast stroma;chloroplast inner membrane;sequence-specific DNA binding;protein targeting to chloroplast;plastid inner membrane;DNA-binding transcription factor activity;establishment of protein localization to chloroplast;chloroplast membrane;transcription regulator activity;protein localization to chloroplast;plastid membrane;DNA binding;chloroplast organization;chloroplast envelope;nucleic acid binding;plastid organization;plastid envelope;heterocyclic compound binding;protein import;chloroplast thylakoid membrane;organic cyclic compound binding;intracellular protein transmembrane transport;plastid thylakoid membrane;binding;establishment of protein localization to organelle;chloroplast thylakoid;protein localization to organelle;plastid thylakoid;protein targeting;thylakoid membrane;protein transmembrane transport;photosynthetic membrane;thylakoid;intracellular protein transport;intracellular transport;organelle subcompartment;cellular protein localization;chloroplast;cellular macromolecule localization;plastid;establishment of localization in cell;organelle inner membrane;cellular localization;organelle envelope;anion transmembrane transport;organelle membrane;protein transport;envelope;establishment of protein localization;intracellular membrane-bounded organelle;protein localization;membrane-bounded organelle;peptide transport;intracellular organelle;amide transport;organelle;macromolecule localization;cytoplasm;organelle organization;intracellular anatomical structure;nitrogen compound transport;membrane;organic substance transport;nucleus;anion transport;integral component of membrane;cellular component organization;intrinsic component of membrane;ion transmembrane transport;cellular anatomical entity;cellular component organization or biogenesis;ion transport;transmembrane transport;transport;establishment of localization;localization;regulation of transcription, DNA-templated;regulation of nucleic acid-templated transcription;regulation of RNA biosynthetic process;regulation of RNA metabolic process;regulation of nucleobase-containing compound metabolic process;regulation of cellular macromolecule biosynthetic process;regulation of macromolecule biosynthetic process;regulation of cellular biosynthetic process;regulation of biosynthetic process;regulation of gene expression;regulation of nitrogen compound metabolic process;regulation of primary metabolic process;regulation of cellular metabolic process;regulation of macromolecule metabolic process;regulation of metabolic process;regulation of cellular process;regulation of biological process;biological regulation;cellular process	Coding	-	-	-	MESLVLASSCSASPRLPLLSASSRPSRPLPAAPLSAAAGRRGSRRPRLVVSAASRGSRNDGLYTKGFASISSSTSSENTSTGTGTLPPMPPPSSYIGSPVFWIGIGVALSAAFSMVSSMVKKYAMEQAFKSMMTQAPPNTFGANSPFPFSMPPQAGSTAPSSYPYSGPRKNTPKGATVDVSASDVAATGSSEAADVAETSKPSKKFAFVDVSPEELQKQKELQSSLETVDIRSDSTGSETKDDSEQQVPTNGAAFKPSEDSSTWTTESSKSGPMLSIDTIEKMMEDPAVQKMVYPYLPEEMRNPESFKSMLQNPMYRQQLEDML
BaRT2v18chr2HG085010.36	BaRT2v18chr2HG085010	chr2H	480885538	480895479	-	HC Iso-Seq	Enriched TSS and TES	480895376	480895479	480892505	480895375	480885538	480892504	480895373	480895375	480892505	480892507					Unproductive	PTC	-	-
BaRT2v18chr2HG085010.37	BaRT2v18chr2HG085010	chr2H	480885539	480895567	-	HC Iso-Seq	Enriched TSS and TES	480895376	480895567	480894232	480895375	480885539	480894231	480895373	480895375	480894232	480894234					Unproductive	PTC;NMD	ldORF	PTC;ds_SJ;long_3UTR
BaRT2v18chr2HG085010.38	BaRT2v18chr2HG085010	chr2H	480885539	480895506	-	HC Iso-Seq	Enriched TSS and TES	480895376	480895506	480893875	480895375	480885539	480893874	480895373	480895375	480893875	480893877					Unproductive	PTC;NMD	ldORF	PTC;ds_SJ;long_3UTR
BaRT2v18chr2HG085010.39	BaRT2v18chr2HG085010	chr2H	480885560	480895479	-	HC Iso-Seq	Enriched TSS and TES	480895376	480895479	480893875	480895375	480885560	480893874	480895373	480895375	480893875	480893877					Unproductive	PTC;NMD	ldORF	PTC;ds_SJ;long_3UTR
BaRT2v18chr2HG085010.40	BaRT2v18chr2HG085010	chr2H	480885560	480895574	-	HC Iso-Seq	Enriched TSS and TES	480895376	480895574	480893991	480895375	480885560	480893990	480895373	480895375	480893991	480893993					Unproductive	PTC;NMD	ldORF	PTC;ds_SJ;long_3UTR
BaRT2v18chr2HG085010.41	BaRT2v18chr2HG085010	chr2H	480885567	480895398	-	HC Iso-Seq	Enriched TSS and TES	480895376	480895398	480892312	480895375	480885567	480892311	480895373	480895375	480892312	480892314					Unproductive	PTC	-	-
BaRT2v18chr2HG085010.42	BaRT2v18chr2HG085010	chr2H	480885573	480895513	-	HC Iso-Seq	Enriched TSS and TES	480895376	480895513	480893513	480895375	480885573	480893512	480895373	480895375	480893513	480893515					Unproductive	PTC;NMD	ldORF	PTC;ds_SJ;long_3UTR
BaRT2v18chr2HG085020.1	BaRT2v18chr2HG085020	chr2H	481149428	481154537	-	HC Iso-Seq	Enriched TSS and TES	481154460	481154537	481149902	481154459	481149428	481149901	481154457	481154459	481149902	481149904	nuclear speckle splicing regulatory protein 1-like;Coiled-coil domain containing 55;Codeine O-demethylase-like;Coiled-coil domain-containing protein, putative	0.8627510624498962;0.5960487828635295;0.43367747845834376;0.42586681229234224	GO:0008168;GO:0032259;GO:0016741;GO:0008152;GO:0016740;GO:0003824;GO:0008168;GO:0032259;GO:0016741;GO:0008152;GO:0016740;GO:0003824	methyltransferase activity;methylation;transferase activity, transferring one-carbon groups;metabolic process;transferase activity;catalytic activity;methyltransferase activity;methylation;transferase activity, transferring one-carbon groups;metabolic process;transferase activity;catalytic activity	Coding	AS_3UTR	-	-	MQRYGLQLRKKPAASSSSRPLPPARPLAAFADDSDDDVEADILRQSSKKRALEKVEELQKKAIEEDPSVFAYDEVYDDMKEKAARPKIQAKVVRESKYIEALKEKAEQRKREQDIVYERKLHKERSKEDHLFADKDKFVTSAYRKKLEEEKKWLEEERRRQLQEERDDVTKKKDLSDFYFGLAKNVAFGARTHDSTEIAEPEKLENKVEDVQPSKSDAEGSGRSPKRRRESSVGSEKAHESRSVVEPATTASKDSTAARSIEKEADVSTSASQALQNAQPVPITDEHYKRSNDALAAARERALARKRAKEQQI
BaRT2v18chr2HG085020.2	BaRT2v18chr2HG085020	chr2H	481149430	481154481	-	HC Iso-Seq	Enriched TSS and TES	481154460	481154481	481149902	481154459	481149430	481149901	481154457	481154459	481149902	481149904	nuclear speckle splicing regulatory protein 1-like;Coiled-coil domain containing 55;Codeine O-demethylase-like;Coiled-coil domain-containing protein, putative	0.8627510624498962;0.5960487828635295;0.43367747845834376;0.42586681229234224	GO:0008168;GO:0032259;GO:0016741;GO:0008152;GO:0016740;GO:0003824	methyltransferase activity;methylation;transferase activity, transferring one-carbon groups;metabolic process;transferase activity;catalytic activity	Coding	AS_3UTR	-	-	MQRYGLQLRKKPAASSSSRPLPPARPLAAFADDSDDDVEADILRQSSKKRALEKVEELQKKAIEEDPSVFAYDEVYDDMKEKAARPKIQAKVVRESKYIEALKEKAEQRKREQDIVYERKLHKERSKEDHLFADKDKFVTSAYRKKLEEEKKWLEEERRRQLQEERDDVTKKKDLSDFYFGLAKNVAFGARTHDSTEIAEPEKLENKVEDVQPSKSDAEGSGRSPKRRRESSVGSEKAHESRSVVEPATTASKDSTAARSIEKEADVSTSASQALQNAQPVPITDEHYKRSNDALAAARERALARKRAKEQQI
BaRT2v18chr2HG085030.1	BaRT2v18chr2HG085030	chr2H	481646699	481654014	+	HC Iso-Seq	Enriched TSS and TES	481646699	481647104	481647105	481652872	481652873	481654014	481647105	481647107	481652870	481652872	Regulator of nonsense transcripts UPF3	0.886314	GO:0000184;GO:0005634;GO:0003676;GO:0000956;GO:0043231;GO:1901363;GO:0006402;GO:0043227;GO:0097159;GO:0006401;GO:0043229;GO:0005488;GO:0010629;GO:0043226;GO:0003729;GO:0034655;GO:0005622;GO:0003723;GO:0016071;GO:0005730;GO:0046700;GO:0031981;GO:0044265;GO:0070013;GO:0044270;GO:0043233;GO:1901361;GO:0031974;GO:0019439;GO:0043232;GO:0010605;GO:0043228;GO:0009892;GO:0005737;GO:0009057;GO:0110165;GO:0048519;GO:0016021;GO:0044248;GO:0031224;GO:1901575;GO:0016020;GO:0009056;GO:0016070;GO:0010468;GO:0060255;GO:0019222;GO:0090304;GO:0050789;GO:0065007;GO:0006139;GO:0046483;GO:0006725;GO:1901360;GO:0044260;GO:0034641;GO:0043170;GO:0006807;GO:0044238;GO:0044237;GO:0071704;GO:0045727;GO:0034250;GO:0010628;GO:0032270;GO:0051247;GO:0008152;GO:0010557;GO:0031328;GO:0009891;GO:0006417;GO:0034248;GO:0010608;GO:0051173;GO:0010604;GO:0031325;GO:0009893;GO:0048522;GO:0032268;GO:0051246;GO:0048518;GO:0009987;GO:2000112;GO:0010556;GO:0031326;GO:0009889;GO:0051171;GO:0080090;GO:0031323;GO:0050794;GO:0000184;GO:0005634;GO:0003676;GO:0000956;GO:0043231;GO:1901363;GO:0006402;GO:0043227;GO:0097159;GO:0006401;GO:0043229;GO:0005488;GO:0010629;GO:0043226;GO:0003729;GO:0034655;GO:0005622;GO:0003723;GO:0016071;GO:0005730;GO:0046700;GO:0031981;GO:0044265;GO:0070013;GO:0044270;GO:0043233;GO:1901361;GO:0031974;GO:0019439;GO:0043232;GO:0010605;GO:0043228;GO:0009892;GO:0005737;GO:0009057;GO:0110165;GO:0048519;GO:0016021;GO:0044248;GO:0031224;GO:1901575;GO:0016020;GO:0009056;GO:0016070;GO:0010468;GO:0060255;GO:0019222;GO:0090304;GO:0050789;GO:0065007;GO:0006139;GO:0046483;GO:0006725;GO:1901360;GO:0044260;GO:0034641;GO:0043170;GO:0006807;GO:0044238;GO:0044237;GO:0071704;GO:0045727;GO:0034250;GO:0010628;GO:0032270;GO:0051247;GO:0008152;GO:0010557;GO:0031328;GO:0009891;GO:0006417;GO:0034248;GO:0010608;GO:0051173;GO:0010604;GO:0031325;GO:0009893;GO:0048522;GO:0032268;GO:0051246;GO:0048518;GO:0009987;GO:2000112;GO:0010556;GO:0031326;GO:0009889;GO:0051171;GO:0080090;GO:0031323;GO:0050794;GO:0000184;GO:0005634;GO:0003676;GO:0000956;GO:0043231;GO:1901363;GO:0006402;GO:0043227;GO:0097159;GO:0006401;GO:0043229;GO:0005488;GO:0010629;GO:0043226;GO:0003729;GO:0034655;GO:0005622;GO:0003723;GO:0016071;GO:0005730;GO:0046700;GO:0031981;GO:0044265;GO:0070013;GO:0044270;GO:0043233;GO:1901361;GO:0031974;GO:0019439;GO:0043232;GO:0010605;GO:0043228;GO:0009892;GO:0005737;GO:0009057;GO:0110165;GO:0048519;GO:0016021;GO:0044248;GO:0031224;GO:1901575;GO:0016020;GO:0009056;GO:0016070;GO:0010468;GO:0060255;GO:0019222;GO:0090304;GO:0050789;GO:0065007;GO:0006139;GO:0046483;GO:0006725;GO:1901360;GO:0044260;GO:0034641;GO:0043170;GO:0006807;GO:0044238;GO:0044237;GO:0071704;GO:0045727;GO:0034250;GO:0010628;GO:0032270;GO:0051247;GO:0008152;GO:0010557;GO:0031328;GO:0009891;GO:0006417;GO:0034248;GO:0010608;GO:0051173;GO:0010604;GO:0031325;GO:0009893;GO:0048522;GO:0032268;GO:0051246;GO:0048518;GO:0009987;GO:2000112;GO:0010556;GO:0031326;GO:0009889;GO:0051171;GO:0080090;GO:0031323;GO:0050794;GO:0000184;GO:0005634;GO:0003676;GO:0000956;GO:0043231;GO:1901363;GO:0006402;GO:0043227;GO:0097159;GO:0006401;GO:0043229;GO:0005488;GO:0010629;GO:0043226;GO:0003729;GO:0034655;GO:0005622;GO:0003723;GO:0016071;GO:0005730;GO:0046700;GO:0031981;GO:0044265;GO:0070013;GO:0044270;GO:0043233;GO:1901361;GO:0031974;GO:0019439;GO:0043232;GO:0010605;GO:0043228;GO:0009892;GO:0005737;GO:0009057;GO:0110165;GO:0048519;GO:0016021;GO:0044248;GO:0031224;GO:1901575;GO:0016020;GO:0009056;GO:0016070;GO:0010468;GO:0060255;GO:0019222;GO:0090304;GO:0050789;GO:0065007;GO:0006139;GO:0046483;GO:0006725;GO:1901360;GO:0044260;GO:0034641;GO:0043170;GO:0006807;GO:0044238;GO:0044237;GO:0071704;GO:0045727;GO:0034250;GO:0010628;GO:0032270;GO:0051247;GO:0008152;GO:0010557;GO:0031328;GO:0009891;GO:0006417;GO:0034248;GO:0010608;GO:0051173;GO:0010604;GO:0031325;GO:0009893;GO:0048522;GO:0032268;GO:0051246;GO:0048518;GO:0009987;GO:2000112;GO:0010556;GO:0031326;GO:0009889;GO:0051171;GO:0080090;GO:0031323;GO:0050794;GO:0000184;GO:0005634;GO:0003676;GO:0000956;GO:0043231;GO:1901363;GO:0006402;GO:0043227;GO:0097159;GO:0006401;GO:0043229;GO:0005488;GO:0010629;GO:0043226;GO:0003729;GO:0034655;GO:0005622;GO:0003723;GO:0016071;GO:0005730;GO:0046700;GO:0031981;GO:0044265;GO:0070013;GO:0044270;GO:0043233;GO:1901361;GO:0031974;GO:0019439;GO:0043232;GO:0010605;GO:0043228;GO:0009892;GO:0005737;GO:0009057;GO:0110165;GO:0048519;GO:0016021;GO:0044248;GO:0031224;GO:1901575;GO:0016020;GO:0009056;GO:0016070;GO:0010468;GO:0060255;GO:0019222;GO:0090304;GO:0050789;GO:0065007;GO:0006139;GO:0046483;GO:0006725;GO:1901360;GO:0044260;GO:0034641;GO:0043170;GO:0006807;GO:0044238;GO:0044237;GO:0071704;GO:0045727;GO:0034250;GO:0010628;GO:0032270;GO:0051247;GO:0008152;GO:0010557;GO:0031328;GO:0009891;GO:0006417;GO:0034248;GO:0010608;GO:0051173;GO:0010604;GO:0031325;GO:0009893;GO:0048522;GO:0032268;GO:0051246;GO:0048518;GO:0009987;GO:2000112;GO:0010556;GO:0031326;GO:0009889;GO:0051171;GO:0080090;GO:0031323;GO:0050794;GO:0000184;GO:0005634;GO:0003676;GO:0000956;GO:0043231;GO:1901363;GO:0006402;GO:0043227;GO:0097159;GO:0006401;GO:0043229;GO:0005488;GO:0010629;GO:0043226;GO:0003729;GO:0034655;GO:0005622;GO:0003723;GO:0016071;GO:0005730;GO:0046700;GO:0031981;GO:0044265;GO:0070013;GO:0044270;GO:0043233;GO:1901361;GO:0031974;GO:0019439;GO:0043232;GO:0010605;GO:0043228;GO:0009892;GO:0005737;GO:0009057;GO:0110165;GO:0048519;GO:0044248;GO:1901575;GO:0009056;GO:0016070;GO:0010468;GO:0060255;GO:0019222;GO:0090304;GO:0050789;GO:0065007;GO:0006139;GO:0046483;GO:0006725;GO:1901360;GO:0044260;GO:0034641;GO:0043170;GO:0006807;GO:0044238;GO:0045727;GO:0034250;GO:0044237;GO:0071704;GO:0010628;GO:0032270;GO:0051247;GO:0010557;GO:0031328;GO:0009891;GO:0006417;GO:0034248;GO:0010608;GO:0051173;GO:0010604;GO:0031325;GO:0009893;GO:0008152;GO:0048522;GO:0032268;GO:0051246;GO:0048518;GO:0009987;GO:2000112;GO:0010556;GO:0031326;GO:0009889;GO:0051171;GO:0080090;GO:0031323;GO:0050794;GO:0000184;GO:0005634;GO:0003676;GO:0000956;GO:0043231;GO:1901363;GO:0006402;GO:0043227;GO:0097159;GO:0006401;GO:0043229;GO:0005488;GO:0010629;GO:0043226;GO:0003729;GO:0034655;GO:0005622;GO:0003723;GO:0016071;GO:0005730;GO:0046700;GO:0031981;GO:0044265;GO:0070013;GO:0044270;GO:0043233;GO:1901361;GO:0031974;GO:0019439;GO:0043232;GO:0010605;GO:0043228;GO:0009892;GO:0005737;GO:0009057;GO:0110165;GO:0048519;GO:0016021;GO:0044248;GO:0031224;GO:1901575;GO:0016020;GO:0009056;GO:0016070;GO:0010468;GO:0060255;GO:0019222;GO:0090304;GO:0050789;GO:0065007;GO:0006139;GO:0046483;GO:0006725;GO:1901360;GO:0044260;GO:0034641;GO:0043170;GO:0006807;GO:0044238;GO:0044237;GO:0071704;GO:0045727;GO:0034250;GO:0010628;GO:0032270;GO:0051247;GO:0008152;GO:0010557;GO:0031328;GO:0009891;GO:0006417;GO:0034248;GO:0010608;GO:0051173;GO:0010604;GO:0031325;GO:0009893;GO:0048522;GO:0032268;GO:0051246;GO:0048518;GO:0009987;GO:2000112;GO:0010556;GO:0031326;GO:0009889;GO:0051171;GO:0080090;GO:0031323;GO:0050794;GO:0000184;GO:0005634;GO:0003676;GO:0000956;GO:0043231;GO:1901363;GO:0006402;GO:0043227;GO:0097159;GO:0006401;GO:0043229;GO:0005488;GO:0010629;GO:0043226;GO:0003729;GO:0034655;GO:0005622;GO:0003723;GO:0016071;GO:0005730;GO:0046700;GO:0031981;GO:0044265;GO:0070013;GO:0044270;GO:0043233;GO:1901361;GO:0031974;GO:0019439;GO:0043232;GO:0010605;GO:0043228;GO:0009892;GO:0005737;GO:0009057;GO:0110165;GO:0048519;GO:0016021;GO:0044248;GO:0031224;GO:1901575;GO:0016020;GO:0009056;GO:0016070;GO:0010468;GO:0060255;GO:0019222;GO:0090304;GO:0050789;GO:0065007;GO:0006139;GO:0046483;GO:0006725;GO:1901360;GO:0044260;GO:0034641;GO:0043170;GO:0006807;GO:0044238;GO:0044237;GO:0071704;GO:0045727;GO:0034250;GO:0010628;GO:0032270;GO:0051247;GO:0008152;GO:0010557;GO:0031328;GO:0009891;GO:0006417;GO:0034248;GO:0010608;GO:0051173;GO:0010604;GO:0031325;GO:0009893;GO:0048522;GO:0032268;GO:0051246;GO:0048518;GO:0009987;GO:2000112;GO:0010556;GO:0031326;GO:0009889;GO:0051171;GO:0080090;GO:0031323;GO:0050794;GO:0000184;GO:0005634;GO:0003676;GO:0000956;GO:0043231;GO:1901363;GO:0006402;GO:0043227;GO:0097159;GO:0006401;GO:0043229;GO:0005488;GO:0010629;GO:0043226;GO:0003729;GO:0034655;GO:0005622;GO:0003723;GO:0016071;GO:0005730;GO:0046700;GO:0031981;GO:0044265;GO:0070013;GO:0044270;GO:0043233;GO:1901361;GO:0031974;GO:0019439;GO:0043232;GO:0010605;GO:0043228;GO:0009892;GO:0005737;GO:0009057;GO:0110165;GO:0048519;GO:0016021;GO:0044248;GO:0031224;GO:1901575;GO:0016020;GO:0009056;GO:0016070;GO:0010468;GO:0060255;GO:0019222;GO:0090304;GO:0050789;GO:0065007;GO:0006139;GO:0046483;GO:0006725;GO:1901360;GO:0044260;GO:0034641;GO:0043170;GO:0006807;GO:0044238;GO:0044237;GO:0071704;GO:0045727;GO:0034250;GO:0010628;GO:0032270;GO:0051247;GO:0010557;GO:0031328;GO:0009891;GO:0006417;GO:0008152;GO:0034248;GO:0010608;GO:0051173;GO:0010604;GO:0031325;GO:0009893;GO:0048522;GO:0032268;GO:0051246;GO:0048518;GO:0009987;GO:2000112;GO:0010556;GO:0031326;GO:0009889;GO:0051171;GO:0080090;GO:0031323;GO:0050794;GO:0000184;GO:0005634;GO:0003676;GO:0000956;GO:0043231;GO:1901363;GO:0006402;GO:0043227;GO:0097159;GO:0006401;GO:0043229;GO:0005488;GO:0010629;GO:0043226;GO:0003729;GO:0034655;GO:0005622;GO:0003723;GO:0016071;GO:0005730;GO:0046700;GO:0031981;GO:0044265;GO:0070013;GO:0044270;GO:0043233;GO:1901361;GO:0031974;GO:0019439;GO:0043232;GO:0010605;GO:0043228;GO:0009892;GO:0005737;GO:0009057;GO:0110165;GO:0048519;GO:0016021;GO:0044248;GO:0031224;GO:1901575;GO:0016020;GO:0009056;GO:0016070;GO:0010468;GO:0060255;GO:0019222;GO:0090304;GO:0050789;GO:0065007;GO:0006139;GO:0046483;GO:0006725;GO:1901360;GO:0044260;GO:0034641;GO:0043170;GO:0006807;GO:0044238;GO:0044237;GO:0071704;GO:0045727;GO:0034250;GO:0010628;GO:0032270;GO:0051247;GO:0008152;GO:0010557;GO:0031328;GO:0009891;GO:0006417;GO:0034248;GO:0010608;GO:0051173;GO:0010604;GO:0031325;GO:0009893;GO:0048522;GO:0032268;GO:0051246;GO:0048518;GO:0009987;GO:2000112;GO:0010556;GO:0031326;GO:0009889;GO:0051171;GO:0080090;GO:0031323;GO:0050794;GO:0000184;GO:0005634;GO:0003676;GO:0000956;GO:0043231;GO:1901363;GO:0006402;GO:0043227;GO:0097159;GO:0006401;GO:0043229;GO:0005488;GO:0010629;GO:0043226;GO:0003729;GO:0034655;GO:0005622;GO:0003723;GO:0016071;GO:0005730;GO:0046700;GO:0031981;GO:0044265;GO:0070013;GO:0044270;GO:0043233;GO:1901361;GO:0031974;GO:0019439;GO:0043232;GO:0010605;GO:0043228;GO:0009892;GO:0005737;GO:0009057;GO:0110165;GO:0048519;GO:0016021;GO:0044248;GO:0031224;GO:1901575;GO:0016020;GO:0009056;GO:0016070;GO:0010468;GO:0060255;GO:0019222;GO:0090304;GO:0050789;GO:0065007;GO:0006139;GO:0046483;GO:0006725;GO:1901360;GO:0044260;GO:0034641;GO:0043170;GO:0006807;GO:0044238;GO:0044237;GO:0071704;GO:0045727;GO:0034250;GO:0010628;GO:0032270;GO:0051247;GO:0008152;GO:0010557;GO:0031328;GO:0009891;GO:0006417;GO:0034248;GO:0010608;GO:0051173;GO:0010604;GO:0031325;GO:0009893;GO:0048522;GO:0032268;GO:0051246;GO:0048518;GO:0009987;GO:2000112;GO:0010556;GO:0031326;GO:0009889;GO:0051171;GO:0080090;GO:0031323;GO:0050794;GO:0000184;GO:0005634;GO:0003676;GO:0000956;GO:0043231;GO:1901363;GO:0006402;GO:0043227;GO:0097159;GO:0006401;GO:0043229;GO:0005488;GO:0010629;GO:0043226;GO:0003729;GO:0034655;GO:0005622;GO:0003723;GO:0016071;GO:0005730;GO:0046700;GO:0031981;GO:0044265;GO:0070013;GO:0044270;GO:0043233;GO:1901361;GO:0031974;GO:0019439;GO:0043232;GO:0010605;GO:0043228;GO:0009892;GO:0005737;GO:0009057;GO:0110165;GO:0048519;GO:0016021;GO:0044248;GO:0031224;GO:1901575;GO:0016020;GO:0009056;GO:0016070;GO:0010468;GO:0060255;GO:0019222;GO:0090304;GO:0050789;GO:0065007;GO:0006139;GO:0046483;GO:0006725;GO:1901360;GO:0044260;GO:0034641;GO:0043170;GO:0006807;GO:0044238;GO:0044237;GO:0071704;GO:0045727;GO:0034250;GO:0010628;GO:0032270;GO:0051247;GO:0008152;GO:0010557;GO:0031328;GO:0009891;GO:0006417;GO:0034248;GO:0010608;GO:0051173;GO:0010604;GO:0031325;GO:0009893;GO:0048522;GO:0032268;GO:0051246;GO:0048518;GO:0009987;GO:2000112;GO:0010556;GO:0031326;GO:0009889;GO:0051171;GO:0080090;GO:0031323;GO:0050794;GO:0000184;GO:0005634;GO:0003676;GO:0000956;GO:0043231;GO:1901363;GO:0006402;GO:0043227;GO:0097159;GO:0006401;GO:0043229;GO:0005488;GO:0010629;GO:0043226;GO:0003729;GO:0034655;GO:0005622;GO:0003723;GO:0016071;GO:0005730;GO:0046700;GO:0031981;GO:0044265;GO:0070013;GO:0044270;GO:0043233;GO:1901361;GO:0031974;GO:0019439;GO:0043232;GO:0010605;GO:0043228;GO:0009892;GO:0005737;GO:0009057;GO:0110165;GO:0048519;GO:0016021;GO:0044248;GO:0031224;GO:1901575;GO:0016020;GO:0009056;GO:0016070;GO:0010468;GO:0060255;GO:0019222;GO:0090304;GO:0050789;GO:0065007;GO:0006139;GO:0046483;GO:0006725;GO:1901360;GO:0044260;GO:0034641;GO:0043170;GO:0006807;GO:0044238;GO:0044237;GO:0071704;GO:0045727;GO:0034250;GO:0010628;GO:0032270;GO:0051247;GO:0008152;GO:0010557;GO:0031328;GO:0009891;GO:0006417;GO:0034248;GO:0010608;GO:0051173;GO:0010604;GO:0031325;GO:0009893;GO:0048522;GO:0032268;GO:0051246;GO:0048518;GO:0009987;GO:2000112;GO:0010556;GO:0031326;GO:0009889;GO:0051171;GO:0080090;GO:0031323;GO:0050794;GO:0000184;GO:0005634;GO:0003676;GO:0000956;GO:0043231;GO:1901363;GO:0006402;GO:0043227;GO:0097159;GO:0006401;GO:0043229;GO:0005488;GO:0010629;GO:0043226;GO:0003729;GO:0034655;GO:0005622;GO:0003723;GO:0016071;GO:0005730;GO:0046700;GO:0031981;GO:0044265;GO:0070013;GO:0044270;GO:0043233;GO:1901361;GO:0031974;GO:0019439;GO:0043232;GO:0010605;GO:0043228;GO:0009892;GO:0005737;GO:0009057;GO:0110165;GO:0048519;GO:0016021;GO:0044248;GO:0031224;GO:1901575;GO:0016020;GO:0009056;GO:0016070;GO:0010468;GO:0060255;GO:0019222;GO:0090304;GO:0050789;GO:0065007;GO:0006139;GO:0046483;GO:0006725;GO:1901360;GO:0044260;GO:0034641;GO:0043170;GO:0006807;GO:0044238;GO:0044237;GO:0071704;GO:0045727;GO:0034250;GO:0010628;GO:0032270;GO:0051247;GO:0008152;GO:0010557;GO:0031328;GO:0009891;GO:0006417;GO:0034248;GO:0010608;GO:0051173;GO:0010604;GO:0031325;GO:0009893;GO:0048522;GO:0032268;GO:0051246;GO:0048518;GO:0009987;GO:2000112;GO:0010556;GO:0031326;GO:0009889;GO:0051171;GO:0080090;GO:0031323;GO:0050794;GO:0000184;GO:0005634;GO:0003676;GO:0000956;GO:0043231;GO:1901363;GO:0006402;GO:0043227;GO:0097159;GO:0006401;GO:0043229;GO:0005488;GO:0010629;GO:0043226;GO:0003729;GO:0034655;GO:0005622;GO:0003723;GO:0016071;GO:0005730;GO:0046700;GO:0031981;GO:0044265;GO:0070013;GO:0044270;GO:0043233;GO:1901361;GO:0031974;GO:0019439;GO:0043232;GO:0010605;GO:0043228;GO:0009892;GO:0005737;GO:0009057;GO:0110165;GO:0048519;GO:0016021;GO:0044248;GO:0031224;GO:1901575;GO:0016020;GO:0009056;GO:0016070;GO:0010468;GO:0060255;GO:0019222;GO:0090304;GO:0050789;GO:0065007;GO:0006139;GO:0046483;GO:0006725;GO:1901360;GO:0044260;GO:0034641;GO:0043170;GO:0006807;GO:0044238;GO:0044237;GO:0071704;GO:0045727;GO:0034250;GO:0010628;GO:0032270;GO:0051247;GO:0008152;GO:0010557;GO:0031328;GO:0009891;GO:0006417;GO:0034248;GO:0010608;GO:0051173;GO:0010604;GO:0031325;GO:0009893;GO:0048522;GO:0032268;GO:0051246;GO:0048518;GO:0009987;GO:2000112;GO:0010556;GO:0031326;GO:0009889;GO:0051171;GO:0080090;GO:0031323;GO:0050794;GO:0000184;GO:0005634;GO:0003676;GO:0000956;GO:0043231;GO:1901363;GO:0006402;GO:0043227;GO:0097159;GO:0006401;GO:0043229;GO:0005488;GO:0010629;GO:0043226;GO:0003729;GO:0034655;GO:0005622;GO:0003723;GO:0016071;GO:0005730;GO:0046700;GO:0031981;GO:0044265;GO:0070013;GO:0044270;GO:0043233;GO:1901361;GO:0031974;GO:0019439;GO:0043232;GO:0010605;GO:0043228;GO:0009892;GO:0005737;GO:0009057;GO:0110165;GO:0048519;GO:0016021;GO:0044248;GO:0031224;GO:1901575;GO:0016020;GO:0009056;GO:0016070;GO:0010468;GO:0060255;GO:0019222;GO:0090304;GO:0050789;GO:0065007;GO:0006139;GO:0046483;GO:0006725;GO:1901360;GO:0044260;GO:0034641;GO:0043170;GO:0006807;GO:0044238;GO:0044237;GO:0071704;GO:0045727;GO:0034250;GO:0010628;GO:0032270;GO:0051247;GO:0010557;GO:0031328;GO:0009891;GO:0008152;GO:0006417;GO:0034248;GO:0010608;GO:0051173;GO:0010604;GO:0031325;GO:0009893;GO:0048522;GO:0032268;GO:0051246;GO:0048518;GO:0009987;GO:2000112;GO:0010556;GO:0031326;GO:0009889;GO:0051171;GO:0080090;GO:0031323;GO:0050794;GO:0000184;GO:0005634;GO:0003676;GO:0000956;GO:0043231;GO:1901363;GO:0006402;GO:0043227;GO:0097159;GO:0006401;GO:0043229;GO:0005488;GO:0010629;GO:0043226;GO:0003729;GO:0034655;GO:0005622;GO:0003723;GO:0016071;GO:0005730;GO:0046700;GO:0031981;GO:0044265;GO:0070013;GO:0044270;GO:0043233;GO:1901361;GO:0031974;GO:0019439;GO:0043232;GO:0010605;GO:0043228;GO:0009892;GO:0005737;GO:0009057;GO:0110165;GO:0048519;GO:0016021;GO:0044248;GO:0031224;GO:1901575;GO:0016020;GO:0009056;GO:0016070;GO:0010468;GO:0060255;GO:0019222;GO:0090304;GO:0050789;GO:0065007;GO:0006139;GO:0046483;GO:0006725;GO:1901360;GO:0044260;GO:0034641;GO:0043170;GO:0006807;GO:0044238;GO:0044237;GO:0071704;GO:0045727;GO:0034250;GO:0010628;GO:0032270;GO:0051247;GO:0008152;GO:0010557;GO:0031328;GO:0009891;GO:0006417;GO:0034248;GO:0010608;GO:0051173;GO:0010604;GO:0031325;GO:0009893;GO:0048522;GO:0032268;GO:0051246;GO:0048518;GO:0009987;GO:2000112;GO:0010556;GO:0031326;GO:0009889;GO:0051171;GO:0080090;GO:0031323;GO:0050794	nuclear-transcribed mRNA catabolic process, nonsense-mediated decay;nucleus;nucleic acid binding;nuclear-transcribed mRNA catabolic process;intracellular membrane-bounded organelle;heterocyclic compound binding;mRNA catabolic process;membrane-bounded organelle;organic cyclic compound binding;RNA catabolic process;intracellular organelle;binding;negative regulation of gene expression;organelle;mRNA binding;nucleobase-containing compound catabolic process;intracellular anatomical structure;RNA binding;mRNA metabolic process;nucleolus;heterocycle catabolic process;nuclear lumen;cellular macromolecule catabolic process;intracellular organelle lumen;cellular nitrogen compound catabolic process;organelle lumen;organic cyclic compound catabolic process;membrane-enclosed lumen;aromatic compound catabolic process;intracellular non-membrane-bounded organelle;negative regulation of macromolecule metabolic process;non-membrane-bounded organelle;negative regulation of metabolic process;cytoplasm;macromolecule catabolic process;cellular anatomical entity;negative regulation of biological process;integral component of membrane;cellular catabolic process;intrinsic component of membrane;organic substance catabolic process;membrane;catabolic process;RNA metabolic process;regulation of gene expression;regulation of macromolecule metabolic process;regulation of metabolic process;nucleic acid metabolic process;regulation of biological process;biological regulation;nucleobase-containing compound metabolic process;heterocycle metabolic process;cellular aromatic compound metabolic process;organic cyclic compound metabolic process;cellular macromolecule metabolic process;cellular nitrogen compound metabolic process;macromolecule metabolic process;nitrogen compound metabolic process;primary metabolic process;cellular metabolic process;organic substance metabolic process;positive regulation of translation;positive regulation of cellular amide metabolic process;positive regulation of gene expression;positive regulation of cellular protein metabolic process;positive regulation of protein metabolic process;metabolic process;positive regulation of macromolecule biosynthetic process;positive regulation of cellular biosynthetic process;positive regulation of biosynthetic process;regulation of translation;regulation of cellular amide metabolic process;posttranscriptional regulation of gene expression;positive regulation of nitrogen compound metabolic process;positive regulation of macromolecule metabolic process;positive regulation of cellular metabolic process;positive regulation of metabolic process;positive regulation of cellular process;regulation of cellular protein metabolic process;regulation of protein metabolic process;positive regulation of biological process;cellular process;regulation of cellular macromolecule biosynthetic process;regulation of macromolecule biosynthetic process;regulation of cellular biosynthetic process;regulation of biosynthetic process;regulation of nitrogen compound metabolic process;regulation of primary metabolic process;regulation of cellular metabolic process;regulation of cellular process;nuclear-transcribed mRNA catabolic process, nonsense-mediated decay;nucleus;nucleic acid binding;nuclear-transcribed mRNA catabolic process;intracellular membrane-bounded organelle;heterocyclic compound binding;mRNA catabolic process;membrane-bounded organelle;organic cyclic compound binding;RNA catabolic process;intracellular organelle;binding;negative regulation of gene expression;organelle;mRNA binding;nucleobase-containing compound catabolic process;intracellular anatomical structure;RNA binding;mRNA metabolic process;nucleolus;heterocycle catabolic process;nuclear lumen;cellular macromolecule catabolic process;intracellular organelle lumen;cellular nitrogen compound catabolic process;organelle lumen;organic cyclic compound catabolic process;membrane-enclosed lumen;aromatic compound catabolic process;intracellular non-membrane-bounded organelle;negative regulation of macromolecule metabolic process;non-membrane-bounded organelle;negative regulation of metabolic process;cytoplasm;macromolecule catabolic process;cellular anatomical entity;negative regulation of biological process;integral component of membrane;cellular catabolic process;intrinsic component of membrane;organic substance catabolic process;membrane;catabolic process;RNA metabolic process;regulation of gene expression;regulation of macromolecule metabolic process;regulation of metabolic process;nucleic acid metabolic process;regulation of biological process;biological regulation;nucleobase-containing compound metabolic process;heterocycle metabolic process;cellular aromatic compound metabolic process;organic cyclic compound metabolic process;cellular macromolecule metabolic process;cellular nitrogen compound metabolic process;macromolecule metabolic process;nitrogen compound metabolic process;primary metabolic process;cellular metabolic process;organic substance metabolic process;positive regulation of translation;positive regulation of cellular amide metabolic process;positive regulation of gene expression;positive regulation of cellular protein metabolic process;positive regulation of protein metabolic process;metabolic process;positive regulation of macromolecule biosynthetic process;positive regulation of cellular biosynthetic process;positive regulation of biosynthetic process;regulation of translation;regulation of cellular amide metabolic process;posttranscriptional regulation of gene expression;positive regulation of nitrogen compound metabolic process;positive regulation of macromolecule metabolic process;positive regulation of cellular metabolic process;positive regulation of metabolic process;positive regulation of cellular process;regulation of cellular protein metabolic process;regulation of protein metabolic process;positive regulation of biological process;cellular process;regulation of cellular macromolecule biosynthetic process;regulation of macromolecule biosynthetic process;regulation of cellular biosynthetic process;regulation of biosynthetic process;regulation of nitrogen compound metabolic process;regulation of primary metabolic process;regulation of cellular metabolic process;regulation of cellular process;nuclear-transcribed mRNA catabolic process, nonsense-mediated decay;nucleus;nucleic acid binding;nuclear-transcribed mRNA catabolic process;intracellular membrane-bounded organelle;heterocyclic compound binding;mRNA catabolic process;membrane-bounded organelle;organic cyclic compound binding;RNA catabolic process;intracellular organelle;binding;negative regulation of gene expression;organelle;mRNA binding;nucleobase-containing compound catabolic process;intracellular anatomical structure;RNA binding;mRNA metabolic process;nucleolus;heterocycle catabolic process;nuclear lumen;cellular macromolecule catabolic process;intracellular organelle lumen;cellular nitrogen compound catabolic process;organelle lumen;organic cyclic compound catabolic process;membrane-enclosed lumen;aromatic compound catabolic process;intracellular non-membrane-bounded organelle;negative regulation of macromolecule metabolic process;non-membrane-bounded organelle;negative regulation of metabolic process;cytoplasm;macromolecule catabolic process;cellular anatomical entity;negative regulation of biological process;integral component of membrane;cellular catabolic process;intrinsic component of membrane;organic substance catabolic process;membrane;catabolic process;RNA metabolic process;regulation of gene expression;regulation of macromolecule metabolic process;regulation of metabolic process;nucleic acid metabolic process;regulation of biological process;biological regulation;nucleobase-containing compound metabolic process;heterocycle metabolic process;cellular aromatic compound metabolic process;organic cyclic compound metabolic process;cellular macromolecule metabolic process;cellular nitrogen compound metabolic process;macromolecule metabolic process;nitrogen compound metabolic process;primary metabolic process;cellular metabolic process;organic substance metabolic process;positive regulation of translation;positive regulation of cellular amide metabolic process;positive regulation of gene expression;positive regulation of cellular protein metabolic process;positive regulation of protein metabolic process;metabolic process;positive regulation of macromolecule biosynthetic process;positive regulation of cellular biosynthetic process;positive regulation of biosynthetic process;regulation of translation;regulation of cellular amide metabolic process;posttranscriptional regulation of gene expression;positive regulation of nitrogen compound metabolic process;positive regulation of macromolecule metabolic process;positive regulation of cellular metabolic process;positive regulation of metabolic process;positive regulation of cellular process;regulation of cellular protein metabolic process;regulation of protein metabolic process;positive regulation of biological process;cellular process;regulation of cellular macromolecule biosynthetic process;regulation of macromolecule biosynthetic process;regulation of cellular biosynthetic process;regulation of biosynthetic process;regulation of nitrogen compound metabolic process;regulation of primary metabolic process;regulation of cellular metabolic process;regulation of cellular process;nuclear-transcribed mRNA catabolic process, nonsense-mediated decay;nucleus;nucleic acid binding;nuclear-transcribed mRNA catabolic process;intracellular membrane-bounded organelle;heterocyclic compound binding;mRNA catabolic process;membrane-bounded organelle;organic cyclic compound binding;RNA catabolic process;intracellular organelle;binding;negative regulation of gene expression;organelle;mRNA binding;nucleobase-containing compound catabolic process;intracellular anatomical structure;RNA binding;mRNA metabolic process;nucleolus;heterocycle catabolic process;nuclear lumen;cellular macromolecule catabolic process;intracellular organelle lumen;cellular nitrogen compound catabolic process;organelle lumen;organic cyclic compound catabolic process;membrane-enclosed lumen;aromatic compound catabolic process;intracellular non-membrane-bounded organelle;negative regulation of macromolecule metabolic process;non-membrane-bounded organelle;negative regulation of metabolic process;cytoplasm;macromolecule catabolic process;cellular anatomical entity;negative regulation of biological process;integral component of membrane;cellular catabolic process;intrinsic component of membrane;organic substance catabolic process;membrane;catabolic process;RNA metabolic process;regulation of gene expression;regulation of macromolecule metabolic process;regulation of metabolic process;nucleic acid metabolic process;regulation of biological process;biological regulation;nucleobase-containing compound metabolic process;heterocycle metabolic process;cellular aromatic compound metabolic process;organic cyclic compound metabolic process;cellular macromolecule metabolic process;cellular nitrogen compound metabolic process;macromolecule metabolic process;nitrogen compound metabolic process;primary metabolic process;cellular metabolic process;organic substance metabolic process;positive regulation of translation;positive regulation of cellular amide metabolic process;positive regulation of gene expression;positive regulation of cellular protein metabolic process;positive regulation of protein metabolic process;metabolic process;positive regulation of macromolecule biosynthetic process;positive regulation of cellular biosynthetic process;positive regulation of biosynthetic process;regulation of translation;regulation of cellular amide metabolic process;posttranscriptional regulation of gene expression;positive regulation of nitrogen compound metabolic process;positive regulation of macromolecule metabolic process;positive regulation of cellular metabolic process;positive regulation of metabolic process;positive regulation of cellular process;regulation of cellular protein metabolic process;regulation of protein metabolic process;positive regulation of biological process;cellular process;regulation of cellular macromolecule biosynthetic process;regulation of macromolecule biosynthetic process;regulation of cellular biosynthetic process;regulation of biosynthetic process;regulation of nitrogen compound metabolic process;regulation of primary metabolic process;regulation of cellular metabolic process;regulation of cellular process;nuclear-transcribed mRNA catabolic process, nonsense-mediated decay;nucleus;nucleic acid binding;nuclear-transcribed mRNA catabolic process;intracellular membrane-bounded organelle;heterocyclic compound binding;mRNA catabolic process;membrane-bounded organelle;organic cyclic compound binding;RNA catabolic process;intracellular organelle;binding;negative regulation of gene expression;organelle;mRNA binding;nucleobase-containing compound catabolic process;intracellular anatomical structure;RNA binding;mRNA metabolic process;nucleolus;heterocycle catabolic process;nuclear lumen;cellular macromolecule catabolic process;intracellular organelle lumen;cellular nitrogen compound catabolic process;organelle lumen;organic cyclic compound catabolic process;membrane-enclosed lumen;aromatic compound catabolic process;intracellular non-membrane-bounded organelle;negative regulation of macromolecule metabolic process;non-membrane-bounded organelle;negative regulation of metabolic process;cytoplasm;macromolecule catabolic process;cellular anatomical entity;negative regulation of biological process;integral component of membrane;cellular catabolic process;intrinsic component of membrane;organic substance catabolic process;membrane;catabolic process;RNA metabolic process;regulation of gene expression;regulation of macromolecule metabolic process;regulation of metabolic process;nucleic acid metabolic process;regulation of biological process;biological regulation;nucleobase-containing compound metabolic process;heterocycle metabolic process;cellular aromatic compound metabolic process;organic cyclic compound metabolic process;cellular macromolecule metabolic process;cellular nitrogen compound metabolic process;macromolecule metabolic process;nitrogen compound metabolic process;primary metabolic process;cellular metabolic process;organic substance metabolic process;positive regulation of translation;positive regulation of cellular amide metabolic process;positive regulation of gene expression;positive regulation of cellular protein metabolic process;positive regulation of protein metabolic process;metabolic process;positive regulation of macromolecule biosynthetic process;positive regulation of cellular biosynthetic process;positive regulation of biosynthetic process;regulation of translation;regulation of cellular amide metabolic process;posttranscriptional regulation of gene expression;positive regulation of nitrogen compound metabolic process;positive regulation of macromolecule metabolic process;positive regulation of cellular metabolic process;positive regulation of metabolic process;positive regulation of cellular process;regulation of cellular protein metabolic process;regulation of protein metabolic process;positive regulation of biological process;cellular process;regulation of cellular macromolecule biosynthetic process;regulation of macromolecule biosynthetic process;regulation of cellular biosynthetic process;regulation of biosynthetic process;regulation of nitrogen compound metabolic process;regulation of primary metabolic process;regulation of cellular metabolic process;regulation of cellular process;nuclear-transcribed mRNA catabolic process, nonsense-mediated decay;nucleus;nucleic acid binding;nuclear-transcribed mRNA catabolic process;intracellular membrane-bounded organelle;heterocyclic compound binding;mRNA catabolic process;membrane-bounded organelle;organic cyclic compound binding;RNA catabolic process;intracellular organelle;binding;negative regulation of gene expression;organelle;mRNA binding;nucleobase-containing compound catabolic process;intracellular anatomical structure;RNA binding;mRNA metabolic process;nucleolus;heterocycle catabolic process;nuclear lumen;cellular macromolecule catabolic process;intracellular organelle lumen;cellular nitrogen compound catabolic process;organelle lumen;organic cyclic compound catabolic process;membrane-enclosed lumen;aromatic compound catabolic process;intracellular non-membrane-bounded organelle;negative regulation of macromolecule metabolic process;non-membrane-bounded organelle;negative regulation of metabolic process;cytoplasm;macromolecule catabolic process;cellular anatomical entity;negative regulation of biological process;cellular catabolic process;organic substance catabolic process;catabolic process;RNA metabolic process;regulation of gene expression;regulation of macromolecule metabolic process;regulation of metabolic process;nucleic acid metabolic process;regulation of biological process;biological regulation;nucleobase-containing compound metabolic process;heterocycle metabolic process;cellular aromatic compound metabolic process;organic cyclic compound metabolic process;cellular macromolecule metabolic process;cellular nitrogen compound metabolic process;macromolecule metabolic process;nitrogen compound metabolic process;primary metabolic process;positive regulation of translation;positive regulation of cellular amide metabolic process;cellular metabolic process;organic substance metabolic process;positive regulation of gene expression;positive regulation of cellular protein metabolic process;positive regulation of protein metabolic process;positive regulation of macromolecule biosynthetic process;positive regulation of cellular biosynthetic process;positive regulation of biosynthetic process;regulation of translation;regulation of cellular amide metabolic process;posttranscriptional regulation of gene expression;positive regulation of nitrogen compound metabolic process;positive regulation of macromolecule metabolic process;positive regulation of cellular metabolic process;positive regulation of metabolic process;metabolic process;positive regulation of cellular process;regulation of cellular protein metabolic process;regulation of protein metabolic process;positive regulation of biological process;cellular process;regulation of cellular macromolecule biosynthetic process;regulation of macromolecule biosynthetic process;regulation of cellular biosynthetic process;regulation of biosynthetic process;regulation of nitrogen compound metabolic process;regulation of primary metabolic process;regulation of cellular metabolic process;regulation of cellular process;nuclear-transcribed mRNA catabolic process, nonsense-mediated decay;nucleus;nucleic acid binding;nuclear-transcribed mRNA catabolic process;intracellular membrane-bounded organelle;heterocyclic compound binding;mRNA catabolic process;membrane-bounded organelle;organic cyclic compound binding;RNA catabolic process;intracellular organelle;binding;negative regulation of gene expression;organelle;mRNA binding;nucleobase-containing compound catabolic process;intracellular anatomical structure;RNA binding;mRNA metabolic process;nucleolus;heterocycle catabolic process;nuclear lumen;cellular macromolecule catabolic process;intracellular organelle lumen;cellular nitrogen compound catabolic process;organelle lumen;organic cyclic compound catabolic process;membrane-enclosed lumen;aromatic compound catabolic process;intracellular non-membrane-bounded organelle;negative regulation of macromolecule metabolic process;non-membrane-bounded organelle;negative regulation of metabolic process;cytoplasm;macromolecule catabolic process;cellular anatomical entity;negative regulation of biological process;integral component of membrane;cellular catabolic process;intrinsic component of membrane;organic substance catabolic process;membrane;catabolic process;RNA metabolic process;regulation of gene expression;regulation of macromolecule metabolic process;regulation of metabolic process;nucleic acid metabolic process;regulation of biological process;biological regulation;nucleobase-containing compound metabolic process;heterocycle metabolic process;cellular aromatic compound metabolic process;organic cyclic compound metabolic process;cellular macromolecule metabolic process;cellular nitrogen compound metabolic process;macromolecule metabolic process;nitrogen compound metabolic process;primary metabolic process;cellular metabolic process;organic substance metabolic process;positive regulation of translation;positive regulation of cellular amide metabolic process;positive regulation of gene expression;positive regulation of cellular protein metabolic process;positive regulation of protein metabolic process;metabolic process;positive regulation of macromolecule biosynthetic process;positive regulation of cellular biosynthetic process;positive regulation of biosynthetic process;regulation of translation;regulation of cellular amide metabolic process;posttranscriptional regulation of gene expression;positive regulation of nitrogen compound metabolic process;positive regulation of macromolecule metabolic process;positive regulation of cellular metabolic process;positive regulation of metabolic process;positive regulation of cellular process;regulation of cellular protein metabolic process;regulation of protein metabolic process;positive regulation of biological process;cellular process;regulation of cellular macromolecule biosynthetic process;regulation of macromolecule biosynthetic process;regulation of cellular biosynthetic process;regulation of biosynthetic process;regulation of nitrogen compound metabolic process;regulation of primary metabolic process;regulation of cellular metabolic process;regulation of cellular process;nuclear-transcribed mRNA catabolic process, nonsense-mediated decay;nucleus;nucleic acid binding;nuclear-transcribed mRNA catabolic process;intracellular membrane-bounded organelle;heterocyclic compound binding;mRNA catabolic process;membrane-bounded organelle;organic cyclic compound binding;RNA catabolic process;intracellular organelle;binding;negative regulation of gene expression;organelle;mRNA binding;nucleobase-containing compound catabolic process;intracellular anatomical structure;RNA binding;mRNA metabolic process;nucleolus;heterocycle catabolic process;nuclear lumen;cellular macromolecule catabolic process;intracellular organelle lumen;cellular nitrogen compound catabolic process;organelle lumen;organic cyclic compound catabolic process;membrane-enclosed lumen;aromatic compound catabolic process;intracellular non-membrane-bounded organelle;negative regulation of macromolecule metabolic process;non-membrane-bounded organelle;negative regulation of metabolic process;cytoplasm;macromolecule catabolic process;cellular anatomical entity;negative regulation of biological process;integral component of membrane;cellular catabolic process;intrinsic component of membrane;organic substance catabolic process;membrane;catabolic process;RNA metabolic process;regulation of gene expression;regulation of macromolecule metabolic process;regulation of metabolic process;nucleic acid metabolic process;regulation of biological process;biological regulation;nucleobase-containing compound metabolic process;heterocycle metabolic process;cellular aromatic compound metabolic process;organic cyclic compound metabolic process;cellular macromolecule metabolic process;cellular nitrogen compound metabolic process;macromolecule metabolic process;nitrogen compound metabolic process;primary metabolic process;cellular metabolic process;organic substance metabolic process;positive regulation of translation;positive regulation of cellular amide metabolic process;positive regulation of gene expression;positive regulation of cellular protein metabolic process;positive regulation of protein metabolic process;metabolic process;positive regulation of macromolecule biosynthetic process;positive regulation of cellular biosynthetic process;positive regulation of biosynthetic process;regulation of translation;regulation of cellular amide metabolic process;posttranscriptional regulation of gene expression;positive regulation of nitrogen compound metabolic process;positive regulation of macromolecule metabolic process;positive regulation of cellular metabolic process;positive regulation of metabolic process;positive regulation of cellular process;regulation of cellular protein metabolic process;regulation of protein metabolic process;positive regulation of biological process;cellular process;regulation of cellular macromolecule biosynthetic process;regulation of macromolecule biosynthetic process;regulation of cellular biosynthetic process;regulation of biosynthetic process;regulation of nitrogen compound metabolic process;regulation of primary metabolic process;regulation of cellular metabolic process;regulation of cellular process;nuclear-transcribed mRNA catabolic process, nonsense-mediated decay;nucleus;nucleic acid binding;nuclear-transcribed mRNA catabolic process;intracellular membrane-bounded organelle;heterocyclic compound binding;mRNA catabolic process;membrane-bounded organelle;organic cyclic compound binding;RNA catabolic process;intracellular organelle;binding;negative regulation of gene expression;organelle;mRNA binding;nucleobase-containing compound catabolic process;intracellular anatomical structure;RNA binding;mRNA metabolic process;nucleolus;heterocycle catabolic process;nuclear lumen;cellular macromolecule catabolic process;intracellular organelle lumen;cellular nitrogen compound catabolic process;organelle lumen;organic cyclic compound catabolic process;membrane-enclosed lumen;aromatic compound catabolic process;intracellular non-membrane-bounded organelle;negative regulation of macromolecule metabolic process;non-membrane-bounded organelle;negative regulation of metabolic process;cytoplasm;macromolecule catabolic process;cellular anatomical entity;negative regulation of biological process;integral component of membrane;cellular catabolic process;intrinsic component of membrane;organic substance catabolic process;membrane;catabolic process;RNA metabolic process;regulation of gene expression;regulation of macromolecule metabolic process;regulation of metabolic process;nucleic acid metabolic process;regulation of biological process;biological regulation;nucleobase-containing compound metabolic process;heterocycle metabolic process;cellular aromatic compound metabolic process;organic cyclic compound metabolic process;cellular macromolecule metabolic process;cellular nitrogen compound metabolic process;macromolecule metabolic process;nitrogen compound metabolic process;primary metabolic process;cellular metabolic process;organic substance metabolic process;positive regulation of translation;positive regulation of cellular amide metabolic process;positive regulation of gene expression;positive regulation of cellular protein metabolic process;positive regulation of protein metabolic process;positive regulation of macromolecule biosynthetic process;positive regulation of cellular biosynthetic process;positive regulation of biosynthetic process;regulation of translation;metabolic process;regulation of cellular amide metabolic process;posttranscriptional regulation of gene expression;positive regulation of nitrogen compound metabolic process;positive regulation of macromolecule metabolic process;positive regulation of cellular metabolic process;positive regulation of metabolic process;positive regulation of cellular process;regulation of cellular protein metabolic process;regulation of protein metabolic process;positive regulation of biological process;cellular process;regulation of cellular macromolecule biosynthetic process;regulation of macromolecule biosynthetic process;regulation of cellular biosynthetic process;regulation of biosynthetic process;regulation of nitrogen compound metabolic process;regulation of primary metabolic process;regulation of cellular metabolic process;regulation of cellular process;nuclear-transcribed mRNA catabolic process, nonsense-mediated decay;nucleus;nucleic acid binding;nuclear-transcribed mRNA catabolic process;intracellular membrane-bounded organelle;heterocyclic compound binding;mRNA catabolic process;membrane-bounded organelle;organic cyclic compound binding;RNA catabolic process;intracellular organelle;binding;negative regulation of gene expression;organelle;mRNA binding;nucleobase-containing compound catabolic process;intracellular anatomical structure;RNA binding;mRNA metabolic process;nucleolus;heterocycle catabolic process;nuclear lumen;cellular macromolecule catabolic process;intracellular organelle lumen;cellular nitrogen compound catabolic process;organelle lumen;organic cyclic compound catabolic process;membrane-enclosed lumen;aromatic compound catabolic process;intracellular non-membrane-bounded organelle;negative regulation of macromolecule metabolic process;non-membrane-bounded organelle;negative regulation of metabolic process;cytoplasm;macromolecule catabolic process;cellular anatomical entity;negative regulation of biological process;integral component of membrane;cellular catabolic process;intrinsic component of membrane;organic substance catabolic process;membrane;catabolic process;RNA metabolic process;regulation of gene expression;regulation of macromolecule metabolic process;regulation of metabolic process;nucleic acid metabolic process;regulation of biological process;biological regulation;nucleobase-containing compound metabolic process;heterocycle metabolic process;cellular aromatic compound metabolic process;organic cyclic compound metabolic process;cellular macromolecule metabolic process;cellular nitrogen compound metabolic process;macromolecule metabolic process;nitrogen compound metabolic process;primary metabolic process;cellular metabolic process;organic substance metabolic process;positive regulation of translation;positive regulation of cellular amide metabolic process;positive regulation of gene expression;positive regulation of cellular protein metabolic process;positive regulation of protein metabolic process;metabolic process;positive regulation of macromolecule biosynthetic process;positive regulation of cellular biosynthetic process;positive regulation of biosynthetic process;regulation of translation;regulation of cellular amide metabolic process;posttranscriptional regulation of gene expression;positive regulation of nitrogen compound metabolic process;positive regulation of macromolecule metabolic process;positive regulation of cellular metabolic process;positive regulation of metabolic process;positive regulation of cellular process;regulation of cellular protein metabolic process;regulation of protein metabolic process;positive regulation of biological process;cellular process;regulation of cellular macromolecule biosynthetic process;regulation of macromolecule biosynthetic process;regulation of cellular biosynthetic process;regulation of biosynthetic process;regulation of nitrogen compound metabolic process;regulation of primary metabolic process;regulation of cellular metabolic process;regulation of cellular process;nuclear-transcribed mRNA catabolic process, nonsense-mediated decay;nucleus;nucleic acid binding;nuclear-transcribed mRNA catabolic process;intracellular membrane-bounded organelle;heterocyclic compound binding;mRNA catabolic process;membrane-bounded organelle;organic cyclic compound binding;RNA catabolic process;intracellular organelle;binding;negative regulation of gene expression;organelle;mRNA binding;nucleobase-containing compound catabolic process;intracellular anatomical structure;RNA binding;mRNA metabolic process;nucleolus;heterocycle catabolic process;nuclear lumen;cellular macromolecule catabolic process;intracellular organelle lumen;cellular nitrogen compound catabolic process;organelle lumen;organic cyclic compound catabolic process;membrane-enclosed lumen;aromatic compound catabolic process;intracellular non-membrane-bounded organelle;negative regulation of macromolecule metabolic process;non-membrane-bounded organelle;negative regulation of metabolic process;cytoplasm;macromolecule catabolic process;cellular anatomical entity;negative regulation of biological process;integral component of membrane;cellular catabolic process;intrinsic component of membrane;organic substance catabolic process;membrane;catabolic process;RNA metabolic process;regulation of gene expression;regulation of mac
omolecule metabolic process;regulation of metabolic process;nucleic acid metabolic process;regulation of biological process;biological regulation;nucleobase-containing compound metabolic process;heterocycle metabolic process;cellular aromatic compound metabolic process;organic cyclic compound metabolic process;cellular macromolecule metabolic process;cellular nitrogen compound metabolic process;macromolecule metabolic process;nitrogen compound metabolic process;primary metabolic process;cellular metabolic process;organic substance metabolic process;positive regulation of translation;positive regulation of cellular amide metabolic process;positive regulation of gene expression;positive regulation of cellular protein metabolic process;positive regulation of protein metabolic process;metabolic process;positive regulation of macromolecule biosynthetic process;positive regulation of cellular biosynthetic process;positive regulation of biosynthetic process;regulation of translation;regulation of cellular amide metabolic process;posttranscriptional regulation of gene expression;positive regulation of nitrogen compound metabolic process;positive regulation of macromolecule metabolic process;positive regulation of cellular metabolic process;positive regulation of metabolic process;positive regulation of cellular process;regulation of cellular protein metabolic process;regulation of protein metabolic process;positive regulation of biological process;cellular process;regulation of cellular macromolecule biosynthetic process;regulation of macromolecule biosynthetic process;regulation of cellular biosynthetic process;regulation of biosynthetic process;regulation of nitrogen compound metabolic process;regulation of primary metabolic process;regulation of cellular metabolic process;regulation of cellular process;nuclear-transcribed mRNA catabolic process, nonsense-mediated decay;nucleus;nucleic acid binding;nuclear-transcribed mRNA catabolic process;intracellular membrane-bounded organelle;heterocyclic compound binding;mRNA catabolic process;membrane-bounded organelle;organic cyclic compound binding;RNA catabolic process;intracellular organelle;binding;negative regulation of gene expression;organelle;mRNA binding;nucleobase-containing compound catabolic process;intracellular anatomical structure;RNA binding;mRNA metabolic process;nucleolus;heterocycle catabolic process;nuclear lumen;cellular macromolecule catabolic process;intracellular organelle lumen;cellular nitrogen compound catabolic process;organelle lumen;organic cyclic compound catabolic process;membrane-enclosed lumen;aromatic compound catabolic process;intracellular non-membrane-bounded organelle;negative regulation of macromolecule metabolic process;non-membrane-bounded organelle;negative regulation of metabolic process;cytoplasm;macromolecule catabolic process;cellular anatomical entity;negative regulation of biological process;integral component of membrane;cellular catabolic process;intrinsic component of membrane;organic substance catabolic process;membrane;catabolic process;RNA metabolic process;regulation of gene expression;regulation of macromolecule metabolic process;regulation of metabolic process;nucleic acid metabolic process;regulation of biological process;biological regulation;nucleobase-containing compound metabolic process;heterocycle metabolic process;cellular aromatic compound metabolic process;organic cyclic compound metabolic process;cellular macromolecule metabolic process;cellular nitrogen compound metabolic process;macromolecule metabolic process;nitrogen compound metabolic process;primary metabolic process;cellular metabolic process;organic substance metabolic process;positive regulation of translation;positive regulation of cellular amide metabolic process;positive regulation of gene expression;positive regulation of cellular protein metabolic process;positive regulation of protein metabolic process;metabolic process;positive regulation of macromolecule biosynthetic process;positive regulation of cellular biosynthetic process;positive regulation of biosynthetic process;regulation of translation;regulation of cellular amide metabolic process;posttranscriptional regulation of gene expression;positive regulation of nitrogen compound metabolic process;positive regulation of macromolecule metabolic process;positive regulation of cellular metabolic process;positive regulation of metabolic process;positive regulation of cellular process;regulation of cellular protein metabolic process;regulation of protein metabolic process;positive regulation of biological process;cellular process;regulation of cellular macromolecule biosynthetic process;regulation of macromolecule biosynthetic process;regulation of cellular biosynthetic process;regulation of biosynthetic process;regulation of nitrogen compound metabolic process;regulation of primary metabolic process;regulation of cellular metabolic process;regulation of cellular process;nuclear-transcribed mRNA catabolic process, nonsense-mediated decay;nucleus;nucleic acid binding;nuclear-transcribed mRNA catabolic process;intracellular membrane-bounded organelle;heterocyclic compound binding;mRNA catabolic process;membrane-bounded organelle;organic cyclic compound binding;RNA catabolic process;intracellular organelle;binding;negative regulation of gene expression;organelle;mRNA binding;nucleobase-containing compound catabolic process;intracellular anatomical structure;RNA binding;mRNA metabolic process;nucleolus;heterocycle catabolic process;nuclear lumen;cellular macromolecule catabolic process;intracellular organelle lumen;cellular nitrogen compound catabolic process;organelle lumen;organic cyclic compound catabolic process;membrane-enclosed lumen;aromatic compound catabolic process;intracellular non-membrane-bounded organelle;negative regulation of macromolecule metabolic process;non-membrane-bounded organelle;negative regulation of metabolic process;cytoplasm;macromolecule catabolic process;cellular anatomical entity;negative regulation of biological process;integral component of membrane;cellular catabolic process;intrinsic component of membrane;organic substance catabolic process;membrane;catabolic process;RNA metabolic process;regulation of gene expression;regulation of macromolecule metabolic process;regulation of metabolic process;nucleic acid metabolic process;regulation of biological process;biological regulation;nucleobase-containing compound metabolic process;heterocycle metabolic process;cellular aromatic compound metabolic process;organic cyclic compound metabolic process;cellular macromolecule metabolic process;cellular nitrogen compound metabolic process;macromolecule metabolic process;nitrogen compound metabolic process;primary metabolic process;cellular metabolic process;organic substance metabolic process;positive regulation of translation;positive regulation of cellular amide metabolic process;positive regulation of gene expression;positive regulation of cellular protein metabolic process;positive regulation of protein metabolic process;metabolic process;positive regulation of macromolecule biosynthetic process;positive regulation of cellular biosynthetic process;positive regulation of biosynthetic process;regulation of translation;regulation of cellular amide metabolic process;posttranscriptional regulation of gene expression;positive regulation of nitrogen compound metabolic process;positive regulation of macromolecule metabolic process;positive regulation of cellular metabolic process;positive regulation of metabolic process;positive regulation of cellular process;regulation of cellular protein metabolic process;regulation of protein metabolic process;positive regulation of biological process;cellular process;regulation of cellular macromolecule biosynthetic process;regulation of macromolecule biosynthetic process;regulation of cellular biosynthetic process;regulation of biosynthetic process;regulation of nitrogen compound metabolic process;regulation of primary metabolic process;regulation of cellular metabolic process;regulation of cellular process;nuclear-transcribed mRNA catabolic process, nonsense-mediated decay;nucleus;nucleic acid binding;nuclear-transcribed mRNA catabolic process;intracellular membrane-bounded organelle;heterocyclic compound binding;mRNA catabolic process;membrane-bounded organelle;organic cyclic compound binding;RNA catabolic process;intracellular organelle;binding;negative regulation of gene expression;organelle;mRNA binding;nucleobase-containing compound catabolic process;intracellular anatomical structure;RNA binding;mRNA metabolic process;nucleolus;heterocycle catabolic process;nuclear lumen;cellular macromolecule catabolic process;intracellular organelle lumen;cellular nitrogen compound catabolic process;organelle lumen;organic cyclic compound catabolic process;membrane-enclosed lumen;aromatic compound catabolic process;intracellular non-membrane-bounded organelle;negative regulation of macromolecule metabolic process;non-membrane-bounded organelle;negative regulation of metabolic process;cytoplasm;macromolecule catabolic process;cellular anatomical entity;negative regulation of biological process;integral component of membrane;cellular catabolic process;intrinsic component of membrane;organic substance catabolic process;membrane;catabolic process;RNA metabolic process;regulation of gene expression;regulation of macromolecule metabolic process;regulation of metabolic process;nucleic acid metabolic process;regulation of biological process;biological regulation;nucleobase-containing compound metabolic process;heterocycle metabolic process;cellular aromatic compound metabolic process;organic cyclic compound metabolic process;cellular macromolecule metabolic process;cellular nitrogen compound metabolic process;macromolecule metabolic process;nitrogen compound metabolic process;primary metabolic process;cellular metabolic process;organic substance metabolic process;positive regulation of translation;positive regulation of cellular amide metabolic process;positive regulation of gene expression;positive regulation of cellular protein metabolic process;positive regulation of protein metabolic process;metabolic process;positive regulation of macromolecule biosynthetic process;positive regulation of cellular biosynthetic process;positive regulation of biosynthetic process;regulation of translation;regulation of cellular amide metabolic process;posttranscriptional regulation of gene expression;positive regulation of nitrogen compound metabolic process;positive regulation of macromolecule metabolic process;positive regulation of cellular metabolic process;positive regulation of metabolic process;positive regulation of cellular process;regulation of cellular protein metabolic process;regulation of protein metabolic process;positive regulation of biological process;cellular process;regulation of cellular macromolecule biosynthetic process;regulation of macromolecule biosynthetic process;regulation of cellular biosynthetic process;regulation of biosynthetic process;regulation of nitrogen compound metabolic process;regulation of primary metabolic process;regulation of cellular metabolic process;regulation of cellular process;nuclear-transcribed mRNA catabolic process, nonsense-mediated decay;nucleus;nucleic acid binding;nuclear-transcribed mRNA catabolic process;intracellular membrane-bounded organelle;heterocyclic compound binding;mRNA catabolic process;membrane-bounded organelle;organic cyclic compound binding;RNA catabolic process;intracellular organelle;binding;negative regulation of gene expression;organelle;mRNA binding;nucleobase-containing compound catabolic process;intracellular anatomical structure;RNA binding;mRNA metabolic process;nucleolus;heterocycle catabolic process;nuclear lumen;cellular macromolecule catabolic process;intracellular organelle lumen;cellular nitrogen compound catabolic process;organelle lumen;organic cyclic compound catabolic process;membrane-enclosed lumen;aromatic compound catabolic process;intracellular non-membrane-bounded organelle;negative regulation of macromolecule metabolic process;non-membrane-bounded organelle;negative regulation of metabolic process;cytoplasm;macromolecule catabolic process;cellular anatomical entity;negative regulation of biological process;integral component of membrane;cellular catabolic process;intrinsic component of membrane;organic substance catabolic process;membrane;catabolic process;RNA metabolic process;regulation of gene expression;regulation of macromolecule metabolic process;regulation of metabolic process;nucleic acid metabolic process;regulation of biological process;biological regulation;nucleobase-containing compound metabolic process;heterocycle metabolic process;cellular aromatic compound metabolic process;organic cyclic compound metabolic process;cellular macromolecule metabolic process;cellular nitrogen compound metabolic process;macromolecule metabolic process;nitrogen compound metabolic process;primary metabolic process;cellular metabolic process;organic substance metabolic process;positive regulation of translation;positive regulation of cellular amide metabolic process;positive regulation of gene expression;positive regulation of cellular protein metabolic process;positive regulation of protein metabolic process;metabolic process;positive regulation of macromolecule biosynthetic process;positive regulation of cellular biosynthetic process;positive regulation of biosynthetic process;regulation of translation;regulation of cellular amide metabolic process;posttranscriptional regulation of gene expression;positive regulation of nitrogen compound metabolic process;positive regulation of macromolecule metabolic process;positive regulation of cellular metabolic process;positive regulation of metabolic process;positive regulation of cellular process;regulation of cellular protein metabolic process;regulation of protein metabolic process;positive regulation of biological process;cellular process;regulation of cellular macromolecule biosynthetic process;regulation of macromolecule biosynthetic process;regulation of cellular biosynthetic process;regulation of biosynthetic process;regulation of nitrogen compound metabolic process;regulation of primary metabolic process;regulation of cellular metabolic process;regulation of cellular process;nuclear-transcribed mRNA catabolic process, nonsense-mediated decay;nucleus;nucleic acid binding;nuclear-transcribed mRNA catabolic process;intracellular membrane-bounded organelle;heterocyclic compound binding;mRNA catabolic process;membrane-bounded organelle;organic cyclic compound binding;RNA catabolic process;intracellular organelle;binding;negative regulation of gene expression;organelle;mRNA binding;nucleobase-containing compound catabolic process;intracellular anatomical structure;RNA binding;mRNA metabolic process;nucleolus;heterocycle catabolic process;nuclear lumen;cellular macromolecule catabolic process;intracellular organelle lumen;cellular nitrogen compound catabolic process;organelle lumen;organic cyclic compound catabolic process;membrane-enclosed lumen;aromatic compound catabolic process;intracellular non-membrane-bounded organelle;negative regulation of macromolecule metabolic process;non-membrane-bounded organelle;negative regulation of metabolic process;cytoplasm;macromolecule catabolic process;cellular anatomical entity;negative regulation of biological process;integral component of membrane;cellular catabolic process;intrinsic component of membrane;organic substance catabolic process;membrane;catabolic process;RNA metabolic process;regulation of gene expression;regulation of macromolecule metabolic process;regulation of metabolic process;nucleic acid metabolic process;regulation of biological process;biological regulation;nucleobase-containing compound metabolic process;heterocycle metabolic process;cellular aromatic compound metabolic process;organic cyclic compound metabolic process;cellular macromolecule metabolic process;cellular nitrogen compound metabolic process;macromolecule metabolic process;nitrogen compound metabolic process;primary metabolic process;cellular metabolic process;organic substance metabolic process;positive regulation of translation;positive regulation of cellular amide metabolic process;positive regulation of gene expression;positive regulation of cellular protein metabolic process;positive regulation of protein metabolic process;positive regulation of macromolecule biosynthetic process;positive regulation of cellular biosynthetic process;positive regulation of biosynthetic process;metabolic process;regulation of translation;regulation of cellular amide metabolic process;posttranscriptional regulation of gene expression;positive regulation of nitrogen compound metabolic process;positive regulation of macromolecule metabolic process;positive regulation of cellular metabolic process;positive regulation of metabolic process;positive regulation of cellular process;regulation of cellular protein metabolic process;regulation of protein metabolic process;positive regulation of biological process;cellular process;regulation of cellular macromolecule biosynthetic process;regulation of macromolecule biosynthetic process;regulation of cellular biosynthetic process;regulation of biosynthetic process;regulation of nitrogen compound metabolic process;regulation of primary metabolic process;regulation of cellular metabolic process;regulation of cellular process;nuclear-transcribed mRNA catabolic process, nonsense-mediated decay;nucleus;nucleic acid binding;nuclear-transcribed mRNA catabolic process;intracellular membrane-bounded organelle;heterocyclic compound binding;mRNA catabolic process;membrane-bounded organelle;organic cyclic compound binding;RNA catabolic process;intracellular organelle;binding;negative regulation of gene expression;organelle;mRNA binding;nucleobase-containing compound catabolic process;intracellular anatomical structure;RNA binding;mRNA metabolic process;nucleolus;heterocycle catabolic process;nuclear lumen;cellular macromolecule catabolic process;intracellular organelle lumen;cellular nitrogen compound catabolic process;organelle lumen;organic cyclic compound catabolic process;membrane-enclosed lumen;aromatic compound catabolic process;intracellular non-membrane-bounded organelle;negative regulation of macromolecule metabolic process;non-membrane-bounded organelle;negative regulation of metabolic process;cytoplasm;macromolecule catabolic process;cellular anatomical entity;negative regulation of biological process;integral component of membrane;cellular catabolic process;intrinsic component of membrane;organic substance catabolic process;membrane;catabolic process;RNA metabolic process;regulation of gene expression;regulation of macromolecule metabolic process;regulation of metabolic process;nucleic acid metabolic process;regulation of biological process;biological regulation;nucleobase-containing compound metabolic process;heterocycle metabolic process;cellular aromatic compound metabolic process;organic cyclic compound metabolic process;cellular macromolecule metabolic process;cellular nitrogen compound metabolic process;macromolecule metabolic process;nitrogen compound metabolic process;primary metabolic process;cellular metabolic process;organic substance metabolic process;positive regulation of translation;positive regulation of cellular amide metabolic process;positive regulation of gene expression;positive regulation of cellular protein metabolic process;positive regulation of protein metabolic process;metabolic process;positive regulation of macromolecule biosynthetic process;positive regulation of cellular biosynthetic process;positive regulation of biosynthetic process;regulation of translation;regulation of cellular amide metabolic process;posttranscriptional regulation of gene expression;positive regulation of nitrogen compound metabolic process;positive regulation of macromolecule metabolic process;positive regulation of cellular metabolic process;positive regulation of metabolic process;positive regulation of cellular process;regulation of cellular protein metabolic process;regulation of protein metabolic process;positive regulation of biological process;cellular process;regulation of cellular macromolecule biosynthetic process;regulation of macromolecule biosynthetic process;regulation of cellular biosynthetic process;regulation of biosynthetic process;regulation of nitrogen compound metabolic process;regulation of primary metabolic process;regulation of cellular metabolic process;regulation of cellular process	Coding	NAGNAG	-	-	MKDPAHRTKVVLRRLPPAIAQQAVVDQVDARFAGRYDWARFRPGNASQKNHRYSRLYLNFKSPEDVVEFAEFFNGHVFVNEKGAQFKALVEYAPSQQVPKSNIKKDARQGTITKDPEYLEFLELISKPTEHLPSAEIQLERKEAERAAAGKEPPVITPLMVYVRQQRAAKSMAQRSVNSRLSRKVAGVVTSSSSPSKRSSERRRASTSTQYVVRDNAKEKPTYILAPKRDDHTQREKIIAGTSDATSGGPSGSAQVIDGKRDKIVLLKGRARVDSNISDSSTPQQSVPPSRNTPPSTSRQDQRNEASGRIIKTILSNKEGRHAIASQHEQEGHIISAEKDKRPPRAPNSRSTAKDQIVENAEKNHYDDKHNHVHGSGPIGEKIERHARNRDRPDRGVWAPRRYDKSASGGGAQASSSEFPLMQSHSMDNVSQQVDGHGERKIDTRGPGGRGGLVENGNRHPNRRGPPRGPKEMEIPPIASDGKPSKRGPASYVAHERQVWVQKSSSGS
BaRT2v18chr2HG085030.2	BaRT2v18chr2HG085030	chr2H	481646699	481654012	+	HC Iso-Seq	Enriched TSS and TES	481646699	481647104	481647105	481652872	481652873	481654012	481647105	481647107	481652870	481652872	Regulator of nonsense transcripts UPF3	0.90064	GO:0000184;GO:0005634;GO:0003676;GO:0000956;GO:0043231;GO:1901363;GO:0006402;GO:0043227;GO:0097159;GO:0006401;GO:0043229;GO:0005488;GO:0010629;GO:0043226;GO:0003729;GO:0034655;GO:0005622;GO:0003723;GO:0016071;GO:0005730;GO:0046700;GO:0031981;GO:0044265;GO:0070013;GO:0044270;GO:0043233;GO:1901361;GO:0031974;GO:0019439;GO:0043232;GO:0010605;GO:0043228;GO:0009892;GO:0005737;GO:0009057;GO:0110165;GO:0048519;GO:0016021;GO:0044248;GO:0031224;GO:1901575;GO:0016020;GO:0009056;GO:0016070;GO:0010468;GO:0060255;GO:0019222;GO:0090304;GO:0050789;GO:0065007;GO:0006139;GO:0046483;GO:0006725;GO:1901360;GO:0044260;GO:0034641;GO:0043170;GO:0006807;GO:0044238;GO:0044237;GO:0071704;GO:0045727;GO:0034250;GO:0010628;GO:0032270;GO:0051247;GO:0008152;GO:0010557;GO:0031328;GO:0009891;GO:0006417;GO:0034248;GO:0010608;GO:0051173;GO:0010604;GO:0031325;GO:0009893;GO:0048522;GO:0032268;GO:0051246;GO:0048518;GO:0009987;GO:2000112;GO:0010556;GO:0031326;GO:0009889;GO:0051171;GO:0080090;GO:0031323;GO:0050794	nuclear-transcribed mRNA catabolic process, nonsense-mediated decay;nucleus;nucleic acid binding;nuclear-transcribed mRNA catabolic process;intracellular membrane-bounded organelle;heterocyclic compound binding;mRNA catabolic process;membrane-bounded organelle;organic cyclic compound binding;RNA catabolic process;intracellular organelle;binding;negative regulation of gene expression;organelle;mRNA binding;nucleobase-containing compound catabolic process;intracellular anatomical structure;RNA binding;mRNA metabolic process;nucleolus;heterocycle catabolic process;nuclear lumen;cellular macromolecule catabolic process;intracellular organelle lumen;cellular nitrogen compound catabolic process;organelle lumen;organic cyclic compound catabolic process;membrane-enclosed lumen;aromatic compound catabolic process;intracellular non-membrane-bounded organelle;negative regulation of macromolecule metabolic process;non-membrane-bounded organelle;negative regulation of metabolic process;cytoplasm;macromolecule catabolic process;cellular anatomical entity;negative regulation of biological process;integral component of membrane;cellular catabolic process;intrinsic component of membrane;organic substance catabolic process;membrane;catabolic process;RNA metabolic process;regulation of gene expression;regulation of macromolecule metabolic process;regulation of metabolic process;nucleic acid metabolic process;regulation of biological process;biological regulation;nucleobase-containing compound metabolic process;heterocycle metabolic process;cellular aromatic compound metabolic process;organic cyclic compound metabolic process;cellular macromolecule metabolic process;cellular nitrogen compound metabolic process;macromolecule metabolic process;nitrogen compound metabolic process;primary metabolic process;cellular metabolic process;organic substance metabolic process;positive regulation of translation;positive regulation of cellular amide metabolic process;positive regulation of gene expression;positive regulation of cellular protein metabolic process;positive regulation of protein metabolic process;metabolic process;positive regulation of macromolecule biosynthetic process;positive regulation of cellular biosynthetic process;positive regulation of biosynthetic process;regulation of translation;regulation of cellular amide metabolic process;posttranscriptional regulation of gene expression;positive regulation of nitrogen compound metabolic process;positive regulation of macromolecule metabolic process;positive regulation of cellular metabolic process;positive regulation of metabolic process;positive regulation of cellular process;regulation of cellular protein metabolic process;regulation of protein metabolic process;positive regulation of biological process;cellular process;regulation of cellular macromolecule biosynthetic process;regulation of macromolecule biosynthetic process;regulation of cellular biosynthetic process;regulation of biosynthetic process;regulation of nitrogen compound metabolic process;regulation of primary metabolic process;regulation of cellular metabolic process;regulation of cellular process	Coding	NAGNAG	-	-	MKDPAHRTKVVLRRLPPAIAQQAVVDQVDARFAGRYDWARFRPGNASQKNHRYSRLYLNFKSPEDVVEFAEFFNGHVFVNEKGAQFKALVEYAPSQQVPKSNIKKDARQGTITKDPEYLEFLELISKPTEHLPSAEIQLERKEAERAAAGKEPPVITPLMVYVRQQRAAKSMAQRSVNSRLSRKVAGVVTSSSSPSKRSSERRRASTSTQYVVRDNAKEKPTYILAPKRDDHTQREKIIAGTSDATSGGPSGSAQVIDGKRDKIVLLKGRARVDSNSVPPSRNTPPSTSRQDQRNEASGRIIKTILSNKEGRHAIASQHEQEGHIISAEKDKRPPRAPNSRSTAKDQIVENAEKNHYDDKHNHVHGSGPIGEKIERHARNRDRPDRGVWAPRRYDKSASGGGAQASSSEFPLMQSHSMDNVSQQVDGHGERKIDTRGPGGRGGLVENGNRHPNRRGPPRGPKEMEIPPIASDGKPSKRGPASYVAHERQVWVQKSSSGS
BaRT2v18chr2HG085030.3	BaRT2v18chr2HG085030	chr2H	481646699	481654014	+	HC Iso-Seq	Enriched TSS and TES	481646699	481647104	481647105	481652872	481652873	481654014	481647105	481647107	481652870	481652872	Regulator of nonsense transcripts UPF3	0.886377	GO:0000184;GO:0005634;GO:0003676;GO:0000956;GO:0043231;GO:1901363;GO:0006402;GO:0043227;GO:0097159;GO:0006401;GO:0043229;GO:0005488;GO:0010629;GO:0043226;GO:0003729;GO:0034655;GO:0005622;GO:0003723;GO:0016071;GO:0005730;GO:0046700;GO:0031981;GO:0044265;GO:0070013;GO:0044270;GO:0043233;GO:1901361;GO:0031974;GO:0019439;GO:0043232;GO:0010605;GO:0043228;GO:0009892;GO:0005737;GO:0009057;GO:0110165;GO:0048519;GO:0016021;GO:0044248;GO:0031224;GO:1901575;GO:0016020;GO:0009056;GO:0016070;GO:0010468;GO:0060255;GO:0019222;GO:0090304;GO:0050789;GO:0065007;GO:0006139;GO:0046483;GO:0006725;GO:1901360;GO:0044260;GO:0034641;GO:0043170;GO:0006807;GO:0044238;GO:0044237;GO:0071704;GO:0045727;GO:0034250;GO:0010628;GO:0032270;GO:0051247;GO:0008152;GO:0010557;GO:0031328;GO:0009891;GO:0006417;GO:0034248;GO:0010608;GO:0051173;GO:0010604;GO:0031325;GO:0009893;GO:0048522;GO:0032268;GO:0051246;GO:0048518;GO:0009987;GO:2000112;GO:0010556;GO:0031326;GO:0009889;GO:0051171;GO:0080090;GO:0031323;GO:0050794	nuclear-transcribed mRNA catabolic process, nonsense-mediated decay;nucleus;nucleic acid binding;nuclear-transcribed mRNA catabolic process;intracellular membrane-bounded organelle;heterocyclic compound binding;mRNA catabolic process;membrane-bounded organelle;organic cyclic compound binding;RNA catabolic process;intracellular organelle;binding;negative regulation of gene expression;organelle;mRNA binding;nucleobase-containing compound catabolic process;intracellular anatomical structure;RNA binding;mRNA metabolic process;nucleolus;heterocycle catabolic process;nuclear lumen;cellular macromolecule catabolic process;intracellular organelle lumen;cellular nitrogen compound catabolic process;organelle lumen;organic cyclic compound catabolic process;membrane-enclosed lumen;aromatic compound catabolic process;intracellular non-membrane-bounded organelle;negative regulation of macromolecule metabolic process;non-membrane-bounded organelle;negative regulation of metabolic process;cytoplasm;macromolecule catabolic process;cellular anatomical entity;negative regulation of biological process;integral component of membrane;cellular catabolic process;intrinsic component of membrane;organic substance catabolic process;membrane;catabolic process;RNA metabolic process;regulation of gene expression;regulation of macromolecule metabolic process;regulation of metabolic process;nucleic acid metabolic process;regulation of biological process;biological regulation;nucleobase-containing compound metabolic process;heterocycle metabolic process;cellular aromatic compound metabolic process;organic cyclic compound metabolic process;cellular macromolecule metabolic process;cellular nitrogen compound metabolic process;macromolecule metabolic process;nitrogen compound metabolic process;primary metabolic process;cellular metabolic process;organic substance metabolic process;positive regulation of translation;positive regulation of cellular amide metabolic process;positive regulation of gene expression;positive regulation of cellular protein metabolic process;positive regulation of protein metabolic process;metabolic process;positive regulation of macromolecule biosynthetic process;positive regulation of cellular biosynthetic process;positive regulation of biosynthetic process;regulation of translation;regulation of cellular amide metabolic process;posttranscriptional regulation of gene expression;positive regulation of nitrogen compound metabolic process;positive regulation of macromolecule metabolic process;positive regulation of cellular metabolic process;positive regulation of metabolic process;positive regulation of cellular process;regulation of cellular protein metabolic process;regulation of protein metabolic process;positive regulation of biological process;cellular process;regulation of cellular macromolecule biosynthetic process;regulation of macromolecule biosynthetic process;regulation of cellular biosynthetic process;regulation of biosynthetic process;regulation of nitrogen compound metabolic process;regulation of primary metabolic process;regulation of cellular metabolic process;regulation of cellular process	Coding	NAGNAG	-	-	MKDPAHRTKVVLRRLPPAIAQQAVVDQVDARFAGRYDWARFRPGNASQKNHRYSRLYLNFKSPEDVVEFAEFFNGHVFVNEKGAQFKALVEYAPSQQVPKSNIKKDARQGTITKDPEYLEFLELISKPTEHLPSAEIQLERKEAERAAAGKEPPVITPLMVYVRQQRAAKSMAQRSVNSRLSRKVAGVVTSSSSPSKRSSERRRASTSTYVVRDNAKEKPTYILAPKRDDHTQREKIIAGTSDATSGGPSGSAQVIDGKRDKIVLLKGRARVDSNISDSSTPQQSVPPSRNTPPSTSRQDQRNEASGRIIKTILSNKEGRHAIASQHEQEGHIISAEKDKRPPRAPNSRSTAKDQIVENAEKNHYDDKHNHVHGSGPIGEKIERHARNRDRPDRGVWAPRRYDKSASGGGAQASSSEFPLMQSHSMDNVSQQVDGHGERKIDTRGPGGRGGLVENGNRHPNRRGPPRGPKEMEIPPIASDGKPSKRGPASYVAHERQVWVQKSSSGS
BaRT2v18chr2HG085030.4	BaRT2v18chr2HG085030	chr2H	481646699	481654012	+	HC Iso-Seq	Enriched TSS and TES	481646699	481647104	481647105	481652519	481652520	481654012	481647105	481647107	481652517	481652519	Regulator of nonsense transcripts UPF3	0.886388	GO:0000184;GO:0005634;GO:0003676;GO:0000956;GO:0043231;GO:1901363;GO:0006402;GO:0043227;GO:0097159;GO:0006401;GO:0043229;GO:0005488;GO:0010629;GO:0043226;GO:0003729;GO:0034655;GO:0005622;GO:0003723;GO:0016071;GO:0005730;GO:0046700;GO:0031981;GO:0044265;GO:0070013;GO:0044270;GO:0043233;GO:1901361;GO:0031974;GO:0019439;GO:0043232;GO:0010605;GO:0043228;GO:0009892;GO:0005737;GO:0009057;GO:0110165;GO:0048519;GO:0016021;GO:0044248;GO:0031224;GO:1901575;GO:0016020;GO:0009056;GO:0016070;GO:0010468;GO:0060255;GO:0019222;GO:0090304;GO:0050789;GO:0065007;GO:0006139;GO:0046483;GO:0006725;GO:1901360;GO:0044260;GO:0034641;GO:0043170;GO:0006807;GO:0044238;GO:0044237;GO:0071704;GO:0045727;GO:0034250;GO:0010628;GO:0032270;GO:0051247;GO:0008152;GO:0010557;GO:0031328;GO:0009891;GO:0006417;GO:0034248;GO:0010608;GO:0051173;GO:0010604;GO:0031325;GO:0009893;GO:0048522;GO:0032268;GO:0051246;GO:0048518;GO:0009987;GO:2000112;GO:0010556;GO:0031326;GO:0009889;GO:0051171;GO:0080090;GO:0031323;GO:0050794	nuclear-transcribed mRNA catabolic process, nonsense-mediated decay;nucleus;nucleic acid binding;nuclear-transcribed mRNA catabolic process;intracellular membrane-bounded organelle;heterocyclic compound binding;mRNA catabolic process;membrane-bounded organelle;organic cyclic compound binding;RNA catabolic process;intracellular organelle;binding;negative regulation of gene expression;organelle;mRNA binding;nucleobase-containing compound catabolic process;intracellular anatomical structure;RNA binding;mRNA metabolic process;nucleolus;heterocycle catabolic process;nuclear lumen;cellular macromolecule catabolic process;intracellular organelle lumen;cellular nitrogen compound catabolic process;organelle lumen;organic cyclic compound catabolic process;membrane-enclosed lumen;aromatic compound catabolic process;intracellular non-membrane-bounded organelle;negative regulation of macromolecule metabolic process;non-membrane-bounded organelle;negative regulation of metabolic process;cytoplasm;macromolecule catabolic process;cellular anatomical entity;negative regulation of biological process;integral component of membrane;cellular catabolic process;intrinsic component of membrane;organic substance catabolic process;membrane;catabolic process;RNA metabolic process;regulation of gene expression;regulation of macromolecule metabolic process;regulation of metabolic process;nucleic acid metabolic process;regulation of biological process;biological regulation;nucleobase-containing compound metabolic process;heterocycle metabolic process;cellular aromatic compound metabolic process;organic cyclic compound metabolic process;cellular macromolecule metabolic process;cellular nitrogen compound metabolic process;macromolecule metabolic process;nitrogen compound metabolic process;primary metabolic process;cellular metabolic process;organic substance metabolic process;positive regulation of translation;positive regulation of cellular amide metabolic process;positive regulation of gene expression;positive regulation of cellular protein metabolic process;positive regulation of protein metabolic process;metabolic process;positive regulation of macromolecule biosynthetic process;positive regulation of cellular biosynthetic process;positive regulation of biosynthetic process;regulation of translation;regulation of cellular amide metabolic process;posttranscriptional regulation of gene expression;positive regulation of nitrogen compound metabolic process;positive regulation of macromolecule metabolic process;positive regulation of cellular metabolic process;positive regulation of metabolic process;positive regulation of cellular process;regulation of cellular protein metabolic process;regulation of protein metabolic process;positive regulation of biological process;cellular process;regulation of cellular macromolecule biosynthetic process;regulation of macromolecule biosynthetic process;regulation of cellular biosynthetic process;regulation of biosynthetic process;regulation of nitrogen compound metabolic process;regulation of primary metabolic process;regulation of cellular metabolic process;regulation of cellular process	Coding	-	-	-	MKDPAHRTKVVLRRLPPAIAQQAVVDQVDARFAGRYDWARFRPGNASQKNHRYSRLYLNFKSPEDVVEFAEFFNGHVFVNEKGAQFKALVEYAPSQQVPKSNIKKDARQGTITKDPEYLEFLELISKPTEHLPSAEIQLERKEAERAAAGKEPPVITPLMVYVRQQRAAKSMAQRSVNSRLSRKVAGVVTSSSSPSKRSSERRRASTSTYVVRDNAKEKPTYILAPKRDDHTQREKIIAGTSDATSGGPSGSAQVIDGKRDKIVLLKGRARVDSNISDSSTPQQSVPPSRNTPPSTSRQDQRNEASGRIIKTILSNKEGRHAIASQHEQEGHIISAEKDKRPPRAPNSRSTAKDQIVENAEKNHYDDKHNHVHGSGPIGEKIERHARNRDRPDRGVWAPRRYDKSASGGGAQASSSEFPLMQSHSMDNVSQQVDGHGERKIDTRGPGGRGGLVENGLFLSGYK
BaRT2v18chr2HG085030.5	BaRT2v18chr2HG085030	chr2H	481646699	481654015	+	HC Iso-Seq	Enriched TSS and TES	481646699	481647104	481647105	481652872	481652873	481654015	481647105	481647107	481652870	481652872	Regulator of nonsense transcripts UPF3	0.900638	GO:0000184;GO:0005634;GO:0003676;GO:0000956;GO:0043231;GO:1901363;GO:0006402;GO:0043227;GO:0097159;GO:0006401;GO:0043229;GO:0005488;GO:0010629;GO:0043226;GO:0003729;GO:0034655;GO:0005622;GO:0003723;GO:0016071;GO:0005730;GO:0046700;GO:0031981;GO:0044265;GO:0070013;GO:0044270;GO:0043233;GO:1901361;GO:0031974;GO:0019439;GO:0043232;GO:0010605;GO:0043228;GO:0009892;GO:0005737;GO:0009057;GO:0110165;GO:0048519;GO:0016021;GO:0044248;GO:0031224;GO:1901575;GO:0016020;GO:0009056;GO:0016070;GO:0010468;GO:0060255;GO:0019222;GO:0090304;GO:0050789;GO:0065007;GO:0006139;GO:0046483;GO:0006725;GO:1901360;GO:0044260;GO:0034641;GO:0043170;GO:0006807;GO:0044238;GO:0044237;GO:0071704;GO:0045727;GO:0034250;GO:0010628;GO:0032270;GO:0051247;GO:0008152;GO:0010557;GO:0031328;GO:0009891;GO:0006417;GO:0034248;GO:0010608;GO:0051173;GO:0010604;GO:0031325;GO:0009893;GO:0048522;GO:0032268;GO:0051246;GO:0048518;GO:0009987;GO:2000112;GO:0010556;GO:0031326;GO:0009889;GO:0051171;GO:0080090;GO:0031323;GO:0050794	nuclear-transcribed mRNA catabolic process, nonsense-mediated decay;nucleus;nucleic acid binding;nuclear-transcribed mRNA catabolic process;intracellular membrane-bounded organelle;heterocyclic compound binding;mRNA catabolic process;membrane-bounded organelle;organic cyclic compound binding;RNA catabolic process;intracellular organelle;binding;negative regulation of gene expression;organelle;mRNA binding;nucleobase-containing compound catabolic process;intracellular anatomical structure;RNA binding;mRNA metabolic process;nucleolus;heterocycle catabolic process;nuclear lumen;cellular macromolecule catabolic process;intracellular organelle lumen;cellular nitrogen compound catabolic process;organelle lumen;organic cyclic compound catabolic process;membrane-enclosed lumen;aromatic compound catabolic process;intracellular non-membrane-bounded organelle;negative regulation of macromolecule metabolic process;non-membrane-bounded organelle;negative regulation of metabolic process;cytoplasm;macromolecule catabolic process;cellular anatomical entity;negative regulation of biological process;integral component of membrane;cellular catabolic process;intrinsic component of membrane;organic substance catabolic process;membrane;catabolic process;RNA metabolic process;regulation of gene expression;regulation of macromolecule metabolic process;regulation of metabolic process;nucleic acid metabolic process;regulation of biological process;biological regulation;nucleobase-containing compound metabolic process;heterocycle metabolic process;cellular aromatic compound metabolic process;organic cyclic compound metabolic process;cellular macromolecule metabolic process;cellular nitrogen compound metabolic process;macromolecule metabolic process;nitrogen compound metabolic process;primary metabolic process;cellular metabolic process;organic substance metabolic process;positive regulation of translation;positive regulation of cellular amide metabolic process;positive regulation of gene expression;positive regulation of cellular protein metabolic process;positive regulation of protein metabolic process;metabolic process;positive regulation of macromolecule biosynthetic process;positive regulation of cellular biosynthetic process;positive regulation of biosynthetic process;regulation of translation;regulation of cellular amide metabolic process;posttranscriptional regulation of gene expression;positive regulation of nitrogen compound metabolic process;positive regulation of macromolecule metabolic process;positive regulation of cellular metabolic process;positive regulation of metabolic process;positive regulation of cellular process;regulation of cellular protein metabolic process;regulation of protein metabolic process;positive regulation of biological process;cellular process;regulation of cellular macromolecule biosynthetic process;regulation of macromolecule biosynthetic process;regulation of cellular biosynthetic process;regulation of biosynthetic process;regulation of nitrogen compound metabolic process;regulation of primary metabolic process;regulation of cellular metabolic process;regulation of cellular process	Coding	NAGNAG	-	-	MKDPAHRTKVVLRRLPPAIAQQAVVDQVDARFAGRYDWARFRPGNASQKNHRYSRLYLNFKSPEDVVEFAEFFNGHVFVNEKGAQFKALVEYAPSQQVPKSNIKKDARQGTITKDPEYLEFLELISKPTEHLPSAEIQLERKEAERAAAGKEPPVITPLMVYVRQQRAAKSMAQRSVNSRLSRKVAGVVTSSSSPSKRSSERRRASTSTYVVRDNAKEKPTYILAPKRDDHTQREKIIAGTSDATSGGPSGSAQVIDGKRDKIVLLKGRARVDSNSVPPSRNTPPSTSRQDQRNEASGRIIKTILSNKEGRHAIASQHEQEGHIISAEKDKRPPRAPNSRSTAKDQIVENAEKNHYDDKHNHVHGSGPIGEKIERHARNRDRPDRGVWAPRRYDKSASGGGAQASSSEFPLMQSHSMDNVSQQVDGHGERKIDTRGPGGRGGLVENGNRHPNRRGPPRGPKEMEIPPIASDGKPSKRGPASYVAHERQVWVQKSSSGS
BaRT2v18chr2HG085030.6	BaRT2v18chr2HG085030	chr2H	481646699	481654014	+	HC Iso-Seq	Enriched TSS and TES	481646699	481647104	481647105	481649444	481649445	481654014	481647105	481647107	481649442	481649444					Unproductive	PTC;NMD	ldORF	PTC;ds_SJ;long_3UTR
BaRT2v18chr2HG085030.7	BaRT2v18chr2HG085030	chr2H	481646715	481654079	+	Illumina	Illumina	481646715	481647104	481647105	481648764	481648765	481654079	481647105	481647107	481648762	481648764					Unproductive	PTC;NMD	ldORF	PTC;ds_SJ;long_3UTR
BaRT2v18chr2HG085030.8	BaRT2v18chr2HG085030	chr2H	481646716	481654138	+	Illumina	Illumina	481646716	481647104	481647105	481652020	481652021	481654138	481647105	481647107	481652018	481652020	Regulator of nonsense transcripts UPF3	0.632486	GO:0000184;GO:0005634;GO:0003676;GO:0000956;GO:0043231;GO:1901363;GO:0006402;GO:0043227;GO:0097159;GO:0006401;GO:0043229;GO:0005488;GO:0010629;GO:0043226;GO:0003729;GO:0034655;GO:0005622;GO:0003723;GO:0016071;GO:0005730;GO:0046700;GO:0031981;GO:0044265;GO:0070013;GO:0044270;GO:0043233;GO:1901361;GO:0031974;GO:0019439;GO:0043232;GO:0010605;GO:0043228;GO:0009892;GO:0005737;GO:0009057;GO:0110165;GO:0048519;GO:0044248;GO:1901575;GO:0009056;GO:0016070;GO:0010468;GO:0060255;GO:0019222;GO:0090304;GO:0050789;GO:0065007;GO:0006139;GO:0046483;GO:0006725;GO:1901360;GO:0044260;GO:0034641;GO:0043170;GO:0006807;GO:0044238;GO:0045727;GO:0034250;GO:0044237;GO:0071704;GO:0010628;GO:0032270;GO:0051247;GO:0010557;GO:0031328;GO:0009891;GO:0006417;GO:0034248;GO:0010608;GO:0051173;GO:0010604;GO:0031325;GO:0009893;GO:0008152;GO:0048522;GO:0032268;GO:0051246;GO:0048518;GO:0009987;GO:2000112;GO:0010556;GO:0031326;GO:0009889;GO:0051171;GO:0080090;GO:0031323;GO:0050794	nuclear-transcribed mRNA catabolic process, nonsense-mediated decay;nucleus;nucleic acid binding;nuclear-transcribed mRNA catabolic process;intracellular membrane-bounded organelle;heterocyclic compound binding;mRNA catabolic process;membrane-bounded organelle;organic cyclic compound binding;RNA catabolic process;intracellular organelle;binding;negative regulation of gene expression;organelle;mRNA binding;nucleobase-containing compound catabolic process;intracellular anatomical structure;RNA binding;mRNA metabolic process;nucleolus;heterocycle catabolic process;nuclear lumen;cellular macromolecule catabolic process;intracellular organelle lumen;cellular nitrogen compound catabolic process;organelle lumen;organic cyclic compound catabolic process;membrane-enclosed lumen;aromatic compound catabolic process;intracellular non-membrane-bounded organelle;negative regulation of macromolecule metabolic process;non-membrane-bounded organelle;negative regulation of metabolic process;cytoplasm;macromolecule catabolic process;cellular anatomical entity;negative regulation of biological process;cellular catabolic process;organic substance catabolic process;catabolic process;RNA metabolic process;regulation of gene expression;regulation of macromolecule metabolic process;regulation of metabolic process;nucleic acid metabolic process;regulation of biological process;biological regulation;nucleobase-containing compound metabolic process;heterocycle metabolic process;cellular aromatic compound metabolic process;organic cyclic compound metabolic process;cellular macromolecule metabolic process;cellular nitrogen compound metabolic process;macromolecule metabolic process;nitrogen compound metabolic process;primary metabolic process;positive regulation of translation;positive regulation of cellular amide metabolic process;cellular metabolic process;organic substance metabolic process;positive regulation of gene expression;positive regulation of cellular protein metabolic process;positive regulation of protein metabolic process;positive regulation of macromolecule biosynthetic process;positive regulation of cellular biosynthetic process;positive regulation of biosynthetic process;regulation of translation;regulation of cellular amide metabolic process;posttranscriptional regulation of gene expression;positive regulation of nitrogen compound metabolic process;positive regulation of macromolecule metabolic process;positive regulation of cellular metabolic process;positive regulation of metabolic process;metabolic process;positive regulation of cellular process;regulation of cellular protein metabolic process;regulation of protein metabolic process;positive regulation of biological process;cellular process;regulation of cellular macromolecule biosynthetic process;regulation of macromolecule biosynthetic process;regulation of cellular biosynthetic process;regulation of biosynthetic process;regulation of nitrogen compound metabolic process;regulation of primary metabolic process;regulation of cellular metabolic process;regulation of cellular process	Coding	-	-	-	MKDPAHRTKVVLRRLPPAIAQQAVVDQVDARFAGRYDWARFRPGNASQKNHRYSRLYLNFKSPEDVVEFAEFFNGHVFVNEKGAQFKALVEYAPSQQVPKSNIKKDARQGTITKDPEYLEFLELISKPTEHLPSAEIQLERKEAERAAAGKEPPVITPLMVYVRQQRAAKSMAQRSVNSRLSRKVAGVVTSSSSPSKRSSERRRASTSTMLQAEGHLGLLRLSTVKGTKLSSLKEERGLIPIYLIAQPRSSLCPRREIHLHQLLDKTSEMRPVAELSRLYFQTRKDAMQ
BaRT2v18chr2HG085030.9	BaRT2v18chr2HG085030	chr2H	481646723	481654585	+	Illumina	Illumina	481646723	481647104	481647105	481652872	481652873	481654585	481647105	481647107	481652870	481652872	Regulator of nonsense transcripts UPF3	0.886314	GO:0000184;GO:0005634;GO:0003676;GO:0000956;GO:0043231;GO:1901363;GO:0006402;GO:0043227;GO:0097159;GO:0006401;GO:0043229;GO:0005488;GO:0010629;GO:0043226;GO:0003729;GO:0034655;GO:0005622;GO:0003723;GO:0016071;GO:0005730;GO:0046700;GO:0031981;GO:0044265;GO:0070013;GO:0044270;GO:0043233;GO:1901361;GO:0031974;GO:0019439;GO:0043232;GO:0010605;GO:0043228;GO:0009892;GO:0005737;GO:0009057;GO:0110165;GO:0048519;GO:0016021;GO:0044248;GO:0031224;GO:1901575;GO:0016020;GO:0009056;GO:0016070;GO:0010468;GO:0060255;GO:0019222;GO:0090304;GO:0050789;GO:0065007;GO:0006139;GO:0046483;GO:0006725;GO:1901360;GO:0044260;GO:0034641;GO:0043170;GO:0006807;GO:0044238;GO:0044237;GO:0071704;GO:0045727;GO:0034250;GO:0010628;GO:0032270;GO:0051247;GO:0008152;GO:0010557;GO:0031328;GO:0009891;GO:0006417;GO:0034248;GO:0010608;GO:0051173;GO:0010604;GO:0031325;GO:0009893;GO:0048522;GO:0032268;GO:0051246;GO:0048518;GO:0009987;GO:2000112;GO:0010556;GO:0031326;GO:0009889;GO:0051171;GO:0080090;GO:0031323;GO:0050794	nuclear-transcribed mRNA catabolic process, nonsense-mediated decay;nucleus;nucleic acid binding;nuclear-transcribed mRNA catabolic process;intracellular membrane-bounded organelle;heterocyclic compound binding;mRNA catabolic process;membrane-bounded organelle;organic cyclic compound binding;RNA catabolic process;intracellular organelle;binding;negative regulation of gene expression;organelle;mRNA binding;nucleobase-containing compound catabolic process;intracellular anatomical structure;RNA binding;mRNA metabolic process;nucleolus;heterocycle catabolic process;nuclear lumen;cellular macromolecule catabolic process;intracellular organelle lumen;cellular nitrogen compound catabolic process;organelle lumen;organic cyclic compound catabolic process;membrane-enclosed lumen;aromatic compound catabolic process;intracellular non-membrane-bounded organelle;negative regulation of macromolecule metabolic process;non-membrane-bounded organelle;negative regulation of metabolic process;cytoplasm;macromolecule catabolic process;cellular anatomical entity;negative regulation of biological process;integral component of membrane;cellular catabolic process;intrinsic component of membrane;organic substance catabolic process;membrane;catabolic process;RNA metabolic process;regulation of gene expression;regulation of macromolecule metabolic process;regulation of metabolic process;nucleic acid metabolic process;regulation of biological process;biological regulation;nucleobase-containing compound metabolic process;heterocycle metabolic process;cellular aromatic compound metabolic process;organic cyclic compound metabolic process;cellular macromolecule metabolic process;cellular nitrogen compound metabolic process;macromolecule metabolic process;nitrogen compound metabolic process;primary metabolic process;cellular metabolic process;organic substance metabolic process;positive regulation of translation;positive regulation of cellular amide metabolic process;positive regulation of gene expression;positive regulation of cellular protein metabolic process;positive regulation of protein metabolic process;metabolic process;positive regulation of macromolecule biosynthetic process;positive regulation of cellular biosynthetic process;positive regulation of biosynthetic process;regulation of translation;regulation of cellular amide metabolic process;posttranscriptional regulation of gene expression;positive regulation of nitrogen compound metabolic process;positive regulation of macromolecule metabolic process;positive regulation of cellular metabolic process;positive regulation of metabolic process;positive regulation of cellular process;regulation of cellular protein metabolic process;regulation of protein metabolic process;positive regulation of biological process;cellular process;regulation of cellular macromolecule biosynthetic process;regulation of macromolecule biosynthetic process;regulation of cellular biosynthetic process;regulation of biosynthetic process;regulation of nitrogen compound metabolic process;regulation of primary metabolic process;regulation of cellular metabolic process;regulation of cellular process	Coding	AS_3UTR;NAGNAG	-	-	MKDPAHRTKVVLRRLPPAIAQQAVVDQVDARFAGRYDWARFRPGNASQKNHRYSRLYLNFKSPEDVVEFAEFFNGHVFVNEKGAQFKALVEYAPSQQVPKSNIKKDARQGTITKDPEYLEFLELISKPTEHLPSAEIQLERKEAERAAAGKEPPVITPLMVYVRQQRAAKSMAQRSVNSRLSRKVAGVVTSSSSPSKRSSERRRASTSTQYVVRDNAKEKPTYILAPKRDDHTQREKIIAGTSDATSGGPSGSAQVIDGKRDKIVLLKGRARVDSNISDSSTPQQSVPPSRNTPPSTSRQDQRNEASGRIIKTILSNKEGRHAIASQHEQEGHIISAEKDKRPPRAPNSRSTAKDQIVENAEKNHYDDKHNHVHGSGPIGEKIERHARNRDRPDRGVWAPRRYDKSASGGGAQASSSEFPLMQSHSMDNVSQQVDGHGERKIDTRGPGGRGGLVENGNRHPNRRGPPRGPKEMEIPPIASDGKPSKRGPASYVAHERQVWVQKSSSGS
BaRT2v18chr2HG085030.10	BaRT2v18chr2HG085030	chr2H	481646723	481654585	+	Illumina	Illumina	481646723	481647104	481647105	481652872	481652873	481654585	481647105	481647107	481652870	481652872	Regulator of nonsense transcripts UPF3	0.886377	GO:0000184;GO:0005634;GO:0003676;GO:0000956;GO:0043231;GO:1901363;GO:0006402;GO:0043227;GO:0097159;GO:0006401;GO:0043229;GO:0005488;GO:0010629;GO:0043226;GO:0003729;GO:0034655;GO:0005622;GO:0003723;GO:0016071;GO:0005730;GO:0046700;GO:0031981;GO:0044265;GO:0070013;GO:0044270;GO:0043233;GO:1901361;GO:0031974;GO:0019439;GO:0043232;GO:0010605;GO:0043228;GO:0009892;GO:0005737;GO:0009057;GO:0110165;GO:0048519;GO:0016021;GO:0044248;GO:0031224;GO:1901575;GO:0016020;GO:0009056;GO:0016070;GO:0010468;GO:0060255;GO:0019222;GO:0090304;GO:0050789;GO:0065007;GO:0006139;GO:0046483;GO:0006725;GO:1901360;GO:0044260;GO:0034641;GO:0043170;GO:0006807;GO:0044238;GO:0044237;GO:0071704;GO:0045727;GO:0034250;GO:0010628;GO:0032270;GO:0051247;GO:0008152;GO:0010557;GO:0031328;GO:0009891;GO:0006417;GO:0034248;GO:0010608;GO:0051173;GO:0010604;GO:0031325;GO:0009893;GO:0048522;GO:0032268;GO:0051246;GO:0048518;GO:0009987;GO:2000112;GO:0010556;GO:0031326;GO:0009889;GO:0051171;GO:0080090;GO:0031323;GO:0050794	nuclear-transcribed mRNA catabolic process, nonsense-mediated decay;nucleus;nucleic acid binding;nuclear-transcribed mRNA catabolic process;intracellular membrane-bounded organelle;heterocyclic compound binding;mRNA catabolic process;membrane-bounded organelle;organic cyclic compound binding;RNA catabolic process;intracellular organelle;binding;negative regulation of gene expression;organelle;mRNA binding;nucleobase-containing compound catabolic process;intracellular anatomical structure;RNA binding;mRNA metabolic process;nucleolus;heterocycle catabolic process;nuclear lumen;cellular macromolecule catabolic process;intracellular organelle lumen;cellular nitrogen compound catabolic process;organelle lumen;organic cyclic compound catabolic process;membrane-enclosed lumen;aromatic compound catabolic process;intracellular non-membrane-bounded organelle;negative regulation of macromolecule metabolic process;non-membrane-bounded organelle;negative regulation of metabolic process;cytoplasm;macromolecule catabolic process;cellular anatomical entity;negative regulation of biological process;integral component of membrane;cellular catabolic process;intrinsic component of membrane;organic substance catabolic process;membrane;catabolic process;RNA metabolic process;regulation of gene expression;regulation of macromolecule metabolic process;regulation of metabolic process;nucleic acid metabolic process;regulation of biological process;biological regulation;nucleobase-containing compound metabolic process;heterocycle metabolic process;cellular aromatic compound metabolic process;organic cyclic compound metabolic process;cellular macromolecule metabolic process;cellular nitrogen compound metabolic process;macromolecule metabolic process;nitrogen compound metabolic process;primary metabolic process;cellular metabolic process;organic substance metabolic process;positive regulation of translation;positive regulation of cellular amide metabolic process;positive regulation of gene expression;positive regulation of cellular protein metabolic process;positive regulation of protein metabolic process;metabolic process;positive regulation of macromolecule biosynthetic process;positive regulation of cellular biosynthetic process;positive regulation of biosynthetic process;regulation of translation;regulation of cellular amide metabolic process;posttranscriptional regulation of gene expression;positive regulation of nitrogen compound metabolic process;positive regulation of macromolecule metabolic process;positive regulation of cellular metabolic process;positive regulation of metabolic process;positive regulation of cellular process;regulation of cellular protein metabolic process;regulation of protein metabolic process;positive regulation of biological process;cellular process;regulation of cellular macromolecule biosynthetic process;regulation of macromolecule biosynthetic process;regulation of cellular biosynthetic process;regulation of biosynthetic process;regulation of nitrogen compound metabolic process;regulation of primary metabolic process;regulation of cellular metabolic process;regulation of cellular process	Coding	AS_3UTR;NAGNAG	-	-	MKDPAHRTKVVLRRLPPAIAQQAVVDQVDARFAGRYDWARFRPGNASQKNHRYSRLYLNFKSPEDVVEFAEFFNGHVFVNEKGAQFKALVEYAPSQQVPKSNIKKDARQGTITKDPEYLEFLELISKPTEHLPSAEIQLERKEAERAAAGKEPPVITPLMVYVRQQRAAKSMAQRSVNSRLSRKVAGVVTSSSSPSKRSSERRRASTSTYVVRDNAKEKPTYILAPKRDDHTQREKIIAGTSDATSGGPSGSAQVIDGKRDKIVLLKGRARVDSNISDSSTPQQSVPPSRNTPPSTSRQDQRNEASGRIIKTILSNKEGRHAIASQHEQEGHIISAEKDKRPPRAPNSRSTAKDQIVENAEKNHYDDKHNHVHGSGPIGEKIERHARNRDRPDRGVWAPRRYDKSASGGGAQASSSEFPLMQSHSMDNVSQQVDGHGERKIDTRGPGGRGGLVENGNRHPNRRGPPRGPKEMEIPPIASDGKPSKRGPASYVAHERQVWVQKSSSGS
BaRT2v18chr2HG085030.11	BaRT2v18chr2HG085030	chr2H	481646807	481654014	+	HC Iso-Seq	Enriched TSS and TES	481646807	481647104	481647105	481648408	481648409	481654014	481647105	481647107	481648406	481648408					Unproductive	PTC;NMD	ldORF	PTC;ds_SJ;long_3UTR
BaRT2v18chr2HG085030.12	BaRT2v18chr2HG085030	chr2H	481646807	481654009	+	HC Iso-Seq	Enriched TSS and TES	481646807	481647104	481647105	481650861	481650862	481654009	481647105	481647107	481650859	481650861					Unproductive	PTC;NMD	-	PTC;ds_SJ;long_3UTR
BaRT2v18chr2HG085030.13	BaRT2v18chr2HG085030	chr2H	481646807	481654009	+	HC Iso-Seq	Enriched TSS and TES	481646807	481647104	481647105	481653366	481653367	481654009	481647105	481647107	481653364	481653366	Regulator of nonsense transcripts UPF3	0.886132	GO:0000184;GO:0005634;GO:0003676;GO:0000956;GO:0043231;GO:1901363;GO:0006402;GO:0043227;GO:0097159;GO:0006401;GO:0043229;GO:0005488;GO:0010629;GO:0043226;GO:0003729;GO:0034655;GO:0005622;GO:0003723;GO:0016071;GO:0005730;GO:0046700;GO:0031981;GO:0044265;GO:0070013;GO:0044270;GO:0043233;GO:1901361;GO:0031974;GO:0019439;GO:0043232;GO:0010605;GO:0043228;GO:0009892;GO:0005737;GO:0009057;GO:0110165;GO:0048519;GO:0016021;GO:0044248;GO:0031224;GO:1901575;GO:0016020;GO:0009056;GO:0016070;GO:0010468;GO:0060255;GO:0019222;GO:0090304;GO:0050789;GO:0065007;GO:0006139;GO:0046483;GO:0006725;GO:1901360;GO:0044260;GO:0034641;GO:0043170;GO:0006807;GO:0044238;GO:0044237;GO:0071704;GO:0045727;GO:0034250;GO:0010628;GO:0032270;GO:0051247;GO:0010557;GO:0031328;GO:0009891;GO:0006417;GO:0008152;GO:0034248;GO:0010608;GO:0051173;GO:0010604;GO:0031325;GO:0009893;GO:0048522;GO:0032268;GO:0051246;GO:0048518;GO:0009987;GO:2000112;GO:0010556;GO:0031326;GO:0009889;GO:0051171;GO:0080090;GO:0031323;GO:0050794	nuclear-transcribed mRNA catabolic process, nonsense-mediated decay;nucleus;nucleic acid binding;nuclear-transcribed mRNA catabolic process;intracellular membrane-bounded organelle;heterocyclic compound binding;mRNA catabolic process;membrane-bounded organelle;organic cyclic compound binding;RNA catabolic process;intracellular organelle;binding;negative regulation of gene expression;organelle;mRNA binding;nucleobase-containing compound catabolic process;intracellular anatomical structure;RNA binding;mRNA metabolic process;nucleolus;heterocycle catabolic process;nuclear lumen;cellular macromolecule catabolic process;intracellular organelle lumen;cellular nitrogen compound catabolic process;organelle lumen;organic cyclic compound catabolic process;membrane-enclosed lumen;aromatic compound catabolic process;intracellular non-membrane-bounded organelle;negative regulation of macromolecule metabolic process;non-membrane-bounded organelle;negative regulation of metabolic process;cytoplasm;macromolecule catabolic process;cellular anatomical entity;negative regulation of biological process;integral component of membrane;cellular catabolic process;intrinsic component of membrane;organic substance catabolic process;membrane;catabolic process;RNA metabolic process;regulation of gene expression;regulation of macromolecule metabolic process;regulation of metabolic process;nucleic acid metabolic process;regulation of biological process;biological regulation;nucleobase-containing compound metabolic process;heterocycle metabolic process;cellular aromatic compound metabolic process;organic cyclic compound metabolic process;cellular macromolecule metabolic process;cellular nitrogen compound metabolic process;macromolecule metabolic process;nitrogen compound metabolic process;primary metabolic process;cellular metabolic process;organic substance metabolic process;positive regulation of translation;positive regulation of cellular amide metabolic process;positive regulation of gene expression;positive regulation of cellular protein metabolic process;positive regulation of protein metabolic process;positive regulation of macromolecule biosynthetic process;positive regulation of cellular biosynthetic process;positive regulation of biosynthetic process;regulation of translation;metabolic process;regulation of cellular amide metabolic process;posttranscriptional regulation of gene expression;positive regulation of nitrogen compound metabolic process;positive regulation of macromolecule metabolic process;positive regulation of cellular metabolic process;positive regulation of metabolic process;positive regulation of cellular process;regulation of cellular protein metabolic process;regulation of protein metabolic process;positive regulation of biological process;cellular process;regulation of cellular macromolecule biosynthetic process;regulation of macromolecule biosynthetic process;regulation of cellular biosynthetic process;regulation of biosynthetic process;regulation of nitrogen compound metabolic process;regulation of primary metabolic process;regulation of cellular metabolic process;regulation of cellular process	Coding	NAGNAG	-	-	MKDPAHRTKVVLRRLPPAIAQQAVVDQVDARFAGRYDWARFRPGNASQKNHRYSRLYLNFKSPEDVVEFAEFFNGHVFVNEKGAQFKALVEYAPSQQVPKSNIKKDARQGTITKDPEYLEFLELISKPTEHLPSAEIQLERKEAERAAAGKEPPVITPLMVYVRQQRAAKSMAQRSVNSRLSRKVAGVVTSSSSPSKRSSERRRASTSTQYVVRDNAKEKPTYILAPKRDDHTQREKIIAGTSDATSGGPSGSAQVIDGKRDKIVLLKGRARVDSNISDSSTPQQSVPPSRNTPPSTSRQDQRNEASGRIIKTILSNKEGRHAIASQHEQEGHIISAEKDKRPPRAPNSRSTAKDQIVENAEKNHYDDKHNHVHGSGPIGEKIERHARNRDRPDRGVWAPRRYDKSASGGGAQASSSEFPLMQSHSMDNVSQQVDGHGERKIDTRGPGGRGGLVENGIPTAVVRHVGRRRWKSLLLHLMESLRRGALLAMWLMRDKYGFRSQVQDREFVHQ
BaRT2v18chr2HG085030.14	BaRT2v18chr2HG085030	chr2H	481646807	481654014	+	HC Iso-Seq	Enriched TSS and TES	481646807	481647104	481647105	481652872	481652873	481654014	481647105	481647107	481652870	481652872	Regulator of nonsense transcripts UPF3	0.90064	GO:0000184;GO:0005634;GO:0003676;GO:0000956;GO:0043231;GO:1901363;GO:0006402;GO:0043227;GO:0097159;GO:0006401;GO:0043229;GO:0005488;GO:0010629;GO:0043226;GO:0003729;GO:0034655;GO:0005622;GO:0003723;GO:0016071;GO:0005730;GO:0046700;GO:0031981;GO:0044265;GO:0070013;GO:0044270;GO:0043233;GO:1901361;GO:0031974;GO:0019439;GO:0043232;GO:0010605;GO:0043228;GO:0009892;GO:0005737;GO:0009057;GO:0110165;GO:0048519;GO:0016021;GO:0044248;GO:0031224;GO:1901575;GO:0016020;GO:0009056;GO:0016070;GO:0010468;GO:0060255;GO:0019222;GO:0090304;GO:0050789;GO:0065007;GO:0006139;GO:0046483;GO:0006725;GO:1901360;GO:0044260;GO:0034641;GO:0043170;GO:0006807;GO:0044238;GO:0044237;GO:0071704;GO:0045727;GO:0034250;GO:0010628;GO:0032270;GO:0051247;GO:0008152;GO:0010557;GO:0031328;GO:0009891;GO:0006417;GO:0034248;GO:0010608;GO:0051173;GO:0010604;GO:0031325;GO:0009893;GO:0048522;GO:0032268;GO:0051246;GO:0048518;GO:0009987;GO:2000112;GO:0010556;GO:0031326;GO:0009889;GO:0051171;GO:0080090;GO:0031323;GO:0050794	nuclear-transcribed mRNA catabolic process, nonsense-mediated decay;nucleus;nucleic acid binding;nuclear-transcribed mRNA catabolic process;intracellular membrane-bounded organelle;heterocyclic compound binding;mRNA catabolic process;membrane-bounded organelle;organic cyclic compound binding;RNA catabolic process;intracellular organelle;binding;negative regulation of gene expression;organelle;mRNA binding;nucleobase-containing compound catabolic process;intracellular anatomical structure;RNA binding;mRNA metabolic process;nucleolus;heterocycle catabolic process;nuclear lumen;cellular macromolecule catabolic process;intracellular organelle lumen;cellular nitrogen compound catabolic process;organelle lumen;organic cyclic compound catabolic process;membrane-enclosed lumen;aromatic compound catabolic process;intracellular non-membrane-bounded organelle;negative regulation of macromolecule metabolic process;non-membrane-bounded organelle;negative regulation of metabolic process;cytoplasm;macromolecule catabolic process;cellular anatomical entity;negative regulation of biological process;integral component of membrane;cellular catabolic process;intrinsic component of membrane;organic substance catabolic process;membrane;catabolic process;RNA metabolic process;regulation of gene expression;regulation of macromolecule metabolic process;regulation of metabolic process;nucleic acid metabolic process;regulation of biological process;biological regulation;nucleobase-containing compound metabolic process;heterocycle metabolic process;cellular aromatic compound metabolic process;organic cyclic compound metabolic process;cellular macromolecule metabolic process;cellular nitrogen compound metabolic process;macromolecule metabolic process;nitrogen compound metabolic process;primary metabolic process;cellular metabolic process;organic substance metabolic process;positive regulation of translation;positive regulation of cellular amide metabolic process;positive regulation of gene expression;positive regulation of cellular protein metabolic process;positive regulation of protein metabolic process;metabolic process;positive regulation of macromolecule biosynthetic process;positive regulation of cellular biosynthetic process;positive regulation of biosynthetic process;regulation of translation;regulation of cellular amide metabolic process;posttranscriptional regulation of gene expression;positive regulation of nitrogen compound metabolic process;positive regulation of macromolecule metabolic process;positive regulation of cellular metabolic process;positive regulation of metabolic process;positive regulation of cellular process;regulation of cellular protein metabolic process;regulation of protein metabolic process;positive regulation of biological process;cellular process;regulation of cellular macromolecule biosynthetic process;regulation of macromolecule biosynthetic process;regulation of cellular biosynthetic process;regulation of biosynthetic process;regulation of nitrogen compound metabolic process;regulation of primary metabolic process;regulation of cellular metabolic process;regulation of cellular process	Coding	NAGNAG	-	-	MKDPAHRTKVVLRRLPPAIAQQAVVDQVDARFAGRYDWARFRPGNASQKNHRYSRLYLNFKSPEDVVEFAEFFNGHVFVNEKGAQFKALVEYAPSQQVPKSNIKKDARQGTITKDPEYLEFLELISKPTEHLPSAEIQLERKEAERAAAGKEPPVITPLMVYVRQQRAAKSMAQRSVNSRLSRKVAGVVTSSSSPSKRSSERRRASTSTQYVVRDNAKEKPTYILAPKRDDHTQREKIIAGTSDATSGGPSGSAQVIDGKRDKIVLLKGRARVDSNQSVPPSRNTPPSTSRQDQRNEASGRIIKTILSNKEGRHAIASQHEQEGHIISAEKDKRPPRAPNSRSTAKDQIVENAEKNHYDDKHNHVHGSGPIGEKIERHARNRDRPDRGVWAPRRYDKSASGGGAQASSSEFPLMQSHSMDNVSQQVDGHGERKIDTRGPGGRGGLVENGNRHPNRRGPPRGPKEMEIPPIASDGKPSKRGPASYVAHERQVWVQKSSSGS
BaRT2v18chr2HG085030.15	BaRT2v18chr2HG085030	chr2H	481646807	481654012	+	HC Iso-Seq	Enriched TSS and TES	481646807	481647104	481647105	481652872	481652873	481654012	481647105	481647107	481652870	481652872	Regulator of nonsense transcripts UPF3	0.900639	GO:0000184;GO:0005634;GO:0003676;GO:0000956;GO:0043231;GO:1901363;GO:0006402;GO:0043227;GO:0097159;GO:0006401;GO:0043229;GO:0005488;GO:0010629;GO:0043226;GO:0003729;GO:0034655;GO:0005622;GO:0003723;GO:0016071;GO:0005730;GO:0046700;GO:0031981;GO:0044265;GO:0070013;GO:0044270;GO:0043233;GO:1901361;GO:0031974;GO:0019439;GO:0043232;GO:0010605;GO:0043228;GO:0009892;GO:0005737;GO:0009057;GO:0110165;GO:0048519;GO:0016021;GO:0044248;GO:0031224;GO:1901575;GO:0016020;GO:0009056;GO:0016070;GO:0010468;GO:0060255;GO:0019222;GO:0090304;GO:0050789;GO:0065007;GO:0006139;GO:0046483;GO:0006725;GO:1901360;GO:0044260;GO:0034641;GO:0043170;GO:0006807;GO:0044238;GO:0044237;GO:0071704;GO:0045727;GO:0034250;GO:0010628;GO:0032270;GO:0051247;GO:0008152;GO:0010557;GO:0031328;GO:0009891;GO:0006417;GO:0034248;GO:0010608;GO:0051173;GO:0010604;GO:0031325;GO:0009893;GO:0048522;GO:0032268;GO:0051246;GO:0048518;GO:0009987;GO:2000112;GO:0010556;GO:0031326;GO:0009889;GO:0051171;GO:0080090;GO:0031323;GO:0050794	nuclear-transcribed mRNA catabolic process, nonsense-mediated decay;nucleus;nucleic acid binding;nuclear-transcribed mRNA catabolic process;intracellular membrane-bounded organelle;heterocyclic compound binding;mRNA catabolic process;membrane-bounded organelle;organic cyclic compound binding;RNA catabolic process;intracellular organelle;binding;negative regulation of gene expression;organelle;mRNA binding;nucleobase-containing compound catabolic process;intracellular anatomical structure;RNA binding;mRNA metabolic process;nucleolus;heterocycle catabolic process;nuclear lumen;cellular macromolecule catabolic process;intracellular organelle lumen;cellular nitrogen compound catabolic process;organelle lumen;organic cyclic compound catabolic process;membrane-enclosed lumen;aromatic compound catabolic process;intracellular non-membrane-bounded organelle;negative regulation of macromolecule metabolic process;non-membrane-bounded organelle;negative regulation of metabolic process;cytoplasm;macromolecule catabolic process;cellular anatomical entity;negative regulation of biological process;integral component of membrane;cellular catabolic process;intrinsic component of membrane;organic substance catabolic process;membrane;catabolic process;RNA metabolic process;regulation of gene expression;regulation of macromolecule metabolic process;regulation of metabolic process;nucleic acid metabolic process;regulation of biological process;biological regulation;nucleobase-containing compound metabolic process;heterocycle metabolic process;cellular aromatic compound metabolic process;organic cyclic compound metabolic process;cellular macromolecule metabolic process;cellular nitrogen compound metabolic process;macromolecule metabolic process;nitrogen compound metabolic process;primary metabolic process;cellular metabolic process;organic substance metabolic process;positive regulation of translation;positive regulation of cellular amide metabolic process;positive regulation of gene expression;positive regulation of cellular protein metabolic process;positive regulation of protein metabolic process;metabolic process;positive regulation of macromolecule biosynthetic process;positive regulation of cellular biosynthetic process;positive regulation of biosynthetic process;regulation of translation;regulation of cellular amide metabolic process;posttranscriptional regulation of gene expression;positive regulation of nitrogen compound metabolic process;positive regulation of macromolecule metabolic process;positive regulation of cellular metabolic process;positive regulation of metabolic process;positive regulation of cellular process;regulation of cellular protein metabolic process;regulation of protein metabolic process;positive regulation of biological process;cellular process;regulation of cellular macromolecule biosynthetic process;regulation of macromolecule biosynthetic process;regulation of cellular biosynthetic process;regulation of biosynthetic process;regulation of nitrogen compound metabolic process;regulation of primary metabolic process;regulation of cellular metabolic process;regulation of cellular process	Coding	NAGNAG	-	-	MKDPAHRTKVVLRRLPPAIAQQAVVDQVDARFAGRYDWARFRPGNASQKNHRYSRLYLNFKSPEDVVEFAEFFNGHVFVNEKGAQFKALVEYAPSQQVPKSNIKKDARQGTITKDPEYLEFLELISKPTEHLPSAEIQLERKEAERAAAGKEPPVITPLMVYVRQQRAAKSMAQRSVNSRLSRKVAGVVTSSSSPSKRSSERRRASTSTYVVRDNAKEKPTYILAPKRDDHTQREKIIAGTSDATSGGPSGSAQVIDGKRDKIVLLKGRARVDSNQSVPPSRNTPPSTSRQDQRNEASGRIIKTILSNKEGRHAIASQHEQEGHIISAEKDKRPPRAPNSRSTAKDQIVENAEKNHYDDKHNHVHGSGPIGEKIERHARNRDRPDRGVWAPRRYDKSASGGGAQASSSEFPLMQSHSMDNVSQQVDGHGERKIDTRGPGGRGGLVENGNRHPNRRGPPRGPKEMEIPPIASDGKPSKRGPASYVAHERQVWVQKSSSGS
BaRT2v18chr2HG085030.16	BaRT2v18chr2HG085030	chr2H	481646814	481654014	+	HC Iso-Seq	Enriched TSS and TES	481646814	481647104	481647105	481652872	481652873	481654014	481647105	481647107	481652870	481652872	Regulator of nonsense transcripts UPF3	0.90064	GO:0000184;GO:0005634;GO:0003676;GO:0000956;GO:0043231;GO:1901363;GO:0006402;GO:0043227;GO:0097159;GO:0006401;GO:0043229;GO:0005488;GO:0010629;GO:0043226;GO:0003729;GO:0034655;GO:0005622;GO:0003723;GO:0016071;GO:0005730;GO:0046700;GO:0031981;GO:0044265;GO:0070013;GO:0044270;GO:0043233;GO:1901361;GO:0031974;GO:0019439;GO:0043232;GO:0010605;GO:0043228;GO:0009892;GO:0005737;GO:0009057;GO:0110165;GO:0048519;GO:0016021;GO:0044248;GO:0031224;GO:1901575;GO:0016020;GO:0009056;GO:0016070;GO:0010468;GO:0060255;GO:0019222;GO:0090304;GO:0050789;GO:0065007;GO:0006139;GO:0046483;GO:0006725;GO:1901360;GO:0044260;GO:0034641;GO:0043170;GO:0006807;GO:0044238;GO:0044237;GO:0071704;GO:0045727;GO:0034250;GO:0010628;GO:0032270;GO:0051247;GO:0008152;GO:0010557;GO:0031328;GO:0009891;GO:0006417;GO:0034248;GO:0010608;GO:0051173;GO:0010604;GO:0031325;GO:0009893;GO:0048522;GO:0032268;GO:0051246;GO:0048518;GO:0009987;GO:2000112;GO:0010556;GO:0031326;GO:0009889;GO:0051171;GO:0080090;GO:0031323;GO:0050794	nuclear-transcribed mRNA catabolic process, nonsense-mediated decay;nucleus;nucleic acid binding;nuclear-transcribed mRNA catabolic process;intracellular membrane-bounded organelle;heterocyclic compound binding;mRNA catabolic process;membrane-bounded organelle;organic cyclic compound binding;RNA catabolic process;intracellular organelle;binding;negative regulation of gene expression;organelle;mRNA binding;nucleobase-containing compound catabolic process;intracellular anatomical structure;RNA binding;mRNA metabolic process;nucleolus;heterocycle catabolic process;nuclear lumen;cellular macromolecule catabolic process;intracellular organelle lumen;cellular nitrogen compound catabolic process;organelle lumen;organic cyclic compound catabolic process;membrane-enclosed lumen;aromatic compound catabolic process;intracellular non-membrane-bounded organelle;negative regulation of macromolecule metabolic process;non-membrane-bounded organelle;negative regulation of metabolic process;cytoplasm;macromolecule catabolic process;cellular anatomical entity;negative regulation of biological process;integral component of membrane;cellular catabolic process;intrinsic component of membrane;organic substance catabolic process;membrane;catabolic process;RNA metabolic process;regulation of gene expression;regulation of macromolecule metabolic process;regulation of metabolic process;nucleic acid metabolic process;regulation of biological process;biological regulation;nucleobase-containing compound metabolic process;heterocycle metabolic process;cellular aromatic compound metabolic process;organic cyclic compound metabolic process;cellular macromolecule metabolic process;cellular nitrogen compound metabolic process;macromolecule metabolic process;nitrogen compound metabolic process;primary metabolic process;cellular metabolic process;organic substance metabolic process;positive regulation of translation;positive regulation of cellular amide metabolic process;positive regulation of gene expression;positive regulation of cellular protein metabolic process;positive regulation of protein metabolic process;metabolic process;positive regulation of macromolecule biosynthetic process;positive regulation of cellular biosynthetic process;positive regulation of biosynthetic process;regulation of translation;regulation of cellular amide metabolic process;posttranscriptional regulation of gene expression;positive regulation of nitrogen compound metabolic process;positive regulation of macromolecule metabolic process;positive regulation of cellular metabolic process;positive regulation of metabolic process;positive regulation of cellular process;regulation of cellular protein metabolic process;regulation of protein metabolic process;positive regulation of biological process;cellular process;regulation of cellular macromolecule biosynthetic process;regulation of macromolecule biosynthetic process;regulation of cellular biosynthetic process;regulation of biosynthetic process;regulation of nitrogen compound metabolic process;regulation of primary metabolic process;regulation of cellular metabolic process;regulation of cellular process	Coding	NAGNAG	-	-	MKDPAHRTKVVLRRLPPAIAQQAVVDQVDARFAGRYDWARFRPGNASQKNHRYSRLYLNFKSPEDVVEFAEFFNGHVFVNEKGAQFKALVEYAPSQQVPKSNIKKDARQGTITKDPEYLEFLELISKPTEHLPSAEIQLERKEAERAAAGKEPPVITPLMVYVRQQRAAKSMAQRSVNSRLSRKVAGVVTSSSSPSKRSSERRRASTSTQYVVRDNAKEKPTYILAPKRDDHTQREKIIAGTSDATSGGPSGSAQVIDGKRDKIVLLKGRARVDSNSVPPSRNTPPSTSRQDQRNEASGRIIKTILSNKEGRHAIASQHEQEGHIISAEKDKRPPRAPNSRSTAKDQIVENAEKNHYDDKHNHVHGSGPIGEKIERHARNRDRPDRGVWAPRRYDKSASGGGAQASSSEFPLMQSHSMDNVSQQVDGHGERKIDTRGPGGRGGLVENGNRHPNRRGPPRGPKEMEIPPIASDGKPSKRGPASYVAHERQVWVQKSSSGS
BaRT2v18chr2HG085030.17	BaRT2v18chr2HG085030	chr2H	481646814	481654014	+	HC Iso-Seq	Enriched TSS and TES	481646814	481647104	481647105	481652872	481652873	481654014	481647105	481647107	481652870	481652872	Regulator of nonsense transcripts UPF3	0.886377	GO:0000184;GO:0005634;GO:0003676;GO:0000956;GO:0043231;GO:1901363;GO:0006402;GO:0043227;GO:0097159;GO:0006401;GO:0043229;GO:0005488;GO:0010629;GO:0043226;GO:0003729;GO:0034655;GO:0005622;GO:0003723;GO:0016071;GO:0005730;GO:0046700;GO:0031981;GO:0044265;GO:0070013;GO:0044270;GO:0043233;GO:1901361;GO:0031974;GO:0019439;GO:0043232;GO:0010605;GO:0043228;GO:0009892;GO:0005737;GO:0009057;GO:0110165;GO:0048519;GO:0016021;GO:0044248;GO:0031224;GO:1901575;GO:0016020;GO:0009056;GO:0016070;GO:0010468;GO:0060255;GO:0019222;GO:0090304;GO:0050789;GO:0065007;GO:0006139;GO:0046483;GO:0006725;GO:1901360;GO:0044260;GO:0034641;GO:0043170;GO:0006807;GO:0044238;GO:0044237;GO:0071704;GO:0045727;GO:0034250;GO:0010628;GO:0032270;GO:0051247;GO:0008152;GO:0010557;GO:0031328;GO:0009891;GO:0006417;GO:0034248;GO:0010608;GO:0051173;GO:0010604;GO:0031325;GO:0009893;GO:0048522;GO:0032268;GO:0051246;GO:0048518;GO:0009987;GO:2000112;GO:0010556;GO:0031326;GO:0009889;GO:0051171;GO:0080090;GO:0031323;GO:0050794	nuclear-transcribed mRNA catabolic process, nonsense-mediated decay;nucleus;nucleic acid binding;nuclear-transcribed mRNA catabolic process;intracellular membrane-bounded organelle;heterocyclic compound binding;mRNA catabolic process;membrane-bounded organelle;organic cyclic compound binding;RNA catabolic process;intracellular organelle;binding;negative regulation of gene expression;organelle;mRNA binding;nucleobase-containing compound catabolic process;intracellular anatomical structure;RNA binding;mRNA metabolic process;nucleolus;heterocycle catabolic process;nuclear lumen;cellular macromolecule catabolic process;intracellular organelle lumen;cellular nitrogen compound catabolic process;organelle lumen;organic cyclic compound catabolic process;membrane-enclosed lumen;aromatic compound catabolic process;intracellular non-membrane-bounded organelle;negative regulation of macromolecule metabolic process;non-membrane-bounded organelle;negative regulation of metabolic process;cytoplasm;macromolecule catabolic process;cellular anatomical entity;negative regulation of biological process;integral component of membrane;cellular catabolic process;intrinsic component of membrane;organic substance catabolic process;membrane;catabolic process;RNA metabolic process;regulation of gene expression;regulation of macromolecule metabolic process;regulation of metabolic process;nucleic acid metabolic process;regulation of biological process;biological regulation;nucleobase-containing compound metabolic process;heterocycle metabolic process;cellular aromatic compound metabolic process;organic cyclic compound metabolic process;cellular macromolecule metabolic process;cellular nitrogen compound metabolic process;macromolecule metabolic process;nitrogen compound metabolic process;primary metabolic process;cellular metabolic process;organic substance metabolic process;positive regulation of translation;positive regulation of cellular amide metabolic process;positive regulation of gene expression;positive regulation of cellular protein metabolic process;positive regulation of protein metabolic process;metabolic process;positive regulation of macromolecule biosynthetic process;positive regulation of cellular biosynthetic process;positive regulation of biosynthetic process;regulation of translation;regulation of cellular amide metabolic process;posttranscriptional regulation of gene expression;positive regulation of nitrogen compound metabolic process;positive regulation of macromolecule metabolic process;positive regulation of cellular metabolic process;positive regulation of metabolic process;positive regulation of cellular process;regulation of cellular protein metabolic process;regulation of protein metabolic process;positive regulation of biological process;cellular process;regulation of cellular macromolecule biosynthetic process;regulation of macromolecule biosynthetic process;regulation of cellular biosynthetic process;regulation of biosynthetic process;regulation of nitrogen compound metabolic process;regulation of primary metabolic process;regulation of cellular metabolic process;regulation of cellular process	Coding	AS_3UTR;NAGNAG	-	-	MKDPAHRTKVVLRRLPPAIAQQAVVDQVDARFAGRYDWARFRPGNASQKNHRYSRLYLNFKSPEDVVEFAEFFNGHVFVNEKGAQFKALVEYAPSQQVPKSNIKKDARQGTITKDPEYLEFLELISKPTEHLPSAEIQLERKEAERAAAGKEPPVITPLMVYVRQQRAAKSMAQRSVNSRLSRKVAGVVTSSSSPSKRSSERRRASTSTYVVRDNAKEKPTYILAPKRDDHTQREKIIAGTSDATSGGPSGSAQVIDGKRDKIVLLKGRARVDSNISDSSTPQQSVPPSRNTPPSTSRQDQRNEASGRIIKTILSNKEGRHAIASQHEQEGHIISAEKDKRPPRAPNSRSTAKDQIVENAEKNHYDDKHNHVHGSGPIGEKIERHARNRDRPDRGVWAPRRYDKSASGGGAQASSSEFPLMQSHSMDNVSQQVDGHGERKIDTRGPGGRGGLVENGNRHPNRRGPPRGPKEMEIPPIASDGKPSKRGPASYVAHERQVWVQKSSSGS
BaRT2v18chr2HG085030.18	BaRT2v18chr2HG085030	chr2H	481646814	481654013	+	HC Iso-Seq	Enriched TSS and TES	481646814	481647104	481647105	481652519	481652520	481654013	481647105	481647107	481652517	481652519	Regulator of nonsense transcripts UPF3	0.886388	GO:0000184;GO:0005634;GO:0003676;GO:0000956;GO:0043231;GO:1901363;GO:0006402;GO:0043227;GO:0097159;GO:0006401;GO:0043229;GO:0005488;GO:0010629;GO:0043226;GO:0003729;GO:0034655;GO:0005622;GO:0003723;GO:0016071;GO:0005730;GO:0046700;GO:0031981;GO:0044265;GO:0070013;GO:0044270;GO:0043233;GO:1901361;GO:0031974;GO:0019439;GO:0043232;GO:0010605;GO:0043228;GO:0009892;GO:0005737;GO:0009057;GO:0110165;GO:0048519;GO:0016021;GO:0044248;GO:0031224;GO:1901575;GO:0016020;GO:0009056;GO:0016070;GO:0010468;GO:0060255;GO:0019222;GO:0090304;GO:0050789;GO:0065007;GO:0006139;GO:0046483;GO:0006725;GO:1901360;GO:0044260;GO:0034641;GO:0043170;GO:0006807;GO:0044238;GO:0044237;GO:0071704;GO:0045727;GO:0034250;GO:0010628;GO:0032270;GO:0051247;GO:0008152;GO:0010557;GO:0031328;GO:0009891;GO:0006417;GO:0034248;GO:0010608;GO:0051173;GO:0010604;GO:0031325;GO:0009893;GO:0048522;GO:0032268;GO:0051246;GO:0048518;GO:0009987;GO:2000112;GO:0010556;GO:0031326;GO:0009889;GO:0051171;GO:0080090;GO:0031323;GO:0050794	nuclear-transcribed mRNA catabolic process, nonsense-mediated decay;nucleus;nucleic acid binding;nuclear-transcribed mRNA catabolic process;intracellular membrane-bounded organelle;heterocyclic compound binding;mRNA catabolic process;membrane-bounded organelle;organic cyclic compound binding;RNA catabolic process;intracellular organelle;binding;negative regulation of gene expression;organelle;mRNA binding;nucleobase-containing compound catabolic process;intracellular anatomical structure;RNA binding;mRNA metabolic process;nucleolus;heterocycle catabolic process;nuclear lumen;cellular macromolecule catabolic process;intracellular organelle lumen;cellular nitrogen compound catabolic process;organelle lumen;organic cyclic compound catabolic process;membrane-enclosed lumen;aromatic compound catabolic process;intracellular non-membrane-bounded organelle;negative regulation of macromolecule metabolic process;non-membrane-bounded organelle;negative regulation of metabolic process;cytoplasm;macromolecule catabolic process;cellular anatomical entity;negative regulation of biological process;integral component of membrane;cellular catabolic process;intrinsic component of membrane;organic substance catabolic process;membrane;catabolic process;RNA metabolic process;regulation of gene expression;regulation of macromolecule metabolic process;regulation of metabolic process;nucleic acid metabolic process;regulation of biological process;biological regulation;nucleobase-containing compound metabolic process;heterocycle metabolic process;cellular aromatic compound metabolic process;organic cyclic compound metabolic process;cellular macromolecule metabolic process;cellular nitrogen compound metabolic process;macromolecule metabolic process;nitrogen compound metabolic process;primary metabolic process;cellular metabolic process;organic substance metabolic process;positive regulation of translation;positive regulation of cellular amide metabolic process;positive regulation of gene expression;positive regulation of cellular protein metabolic process;positive regulation of protein metabolic process;metabolic process;positive regulation of macromolecule biosynthetic process;positive regulation of cellular biosynthetic process;positive regulation of biosynthetic process;regulation of translation;regulation of cellular amide metabolic process;posttranscriptional regulation of gene expression;positive regulation of nitrogen compound metabolic process;positive regulation of macromolecule metabolic process;positive regulation of cellular metabolic process;positive regulation of metabolic process;positive regulation of cellular process;regulation of cellular protein metabolic process;regulation of protein metabolic process;positive regulation of biological process;cellular process;regulation of cellular macromolecule biosynthetic process;regulation of macromolecule biosynthetic process;regulation of cellular biosynthetic process;regulation of biosynthetic process;regulation of nitrogen compound metabolic process;regulation of primary metabolic process;regulation of cellular metabolic process;regulation of cellular process	Coding	-	-	-	MKDPAHRTKVVLRRLPPAIAQQAVVDQVDARFAGRYDWARFRPGNASQKNHRYSRLYLNFKSPEDVVEFAEFFNGHVFVNEKGAQFKALVEYAPSQQVPKSNIKKDARQGTITKDPEYLEFLELISKPTEHLPSAEIQLERKEAERAAAGKEPPVITPLMVYVRQQRAAKSMAQRSVNSRLSRKVAGVVTSSSSPSKRSSERRRASTSTYVVRDNAKEKPTYILAPKRDDHTQREKIIAGTSDATSGGPSGSAQVIDGKRDKIVLLKGRARVDSNISDSSTPQQSVPPSRNTPPSTSRQDQRNEASGRIIKTILSNKEGRHAIASQHEQEGHIISAEKDKRPPRAPNSRSTAKDQIVENAEKNHYDDKHNHVHGSGPIGEKIERHARNRDRPDRGVWAPRRYDKSASGGGAQASSSEFPLMQSHSMDNVSQQVDGHGERKIDTRGPGGRGGLVENGLFLSGYK
BaRT2v18chr2HG085030.19	BaRT2v18chr2HG085030	chr2H	481646814	481654010	+	HC Iso-Seq	Enriched TSS and TES	481646814	481647104	481647105	481648586	481648587	481654010	481647105	481647107	481648584	481648586					Unproductive	PTC;NMD	ldORF	PTC;ds_SJ;long_3UTR
BaRT2v18chr2HG085030.20	BaRT2v18chr2HG085030	chr2H	481646822	481654014	+	HC Iso-Seq	Enriched TSS and TES	481646822	481647104	481647105	481652872	481652873	481654014	481647105	481647107	481652870	481652872	Regulator of nonsense transcripts UPF3	0.886314	GO:0000184;GO:0005634;GO:0003676;GO:0000956;GO:0043231;GO:1901363;GO:0006402;GO:0043227;GO:0097159;GO:0006401;GO:0043229;GO:0005488;GO:0010629;GO:0043226;GO:0003729;GO:0034655;GO:0005622;GO:0003723;GO:0016071;GO:0005730;GO:0046700;GO:0031981;GO:0044265;GO:0070013;GO:0044270;GO:0043233;GO:1901361;GO:0031974;GO:0019439;GO:0043232;GO:0010605;GO:0043228;GO:0009892;GO:0005737;GO:0009057;GO:0110165;GO:0048519;GO:0016021;GO:0044248;GO:0031224;GO:1901575;GO:0016020;GO:0009056;GO:0016070;GO:0010468;GO:0060255;GO:0019222;GO:0090304;GO:0050789;GO:0065007;GO:0006139;GO:0046483;GO:0006725;GO:1901360;GO:0044260;GO:0034641;GO:0043170;GO:0006807;GO:0044238;GO:0044237;GO:0071704;GO:0045727;GO:0034250;GO:0010628;GO:0032270;GO:0051247;GO:0008152;GO:0010557;GO:0031328;GO:0009891;GO:0006417;GO:0034248;GO:0010608;GO:0051173;GO:0010604;GO:0031325;GO:0009893;GO:0048522;GO:0032268;GO:0051246;GO:0048518;GO:0009987;GO:2000112;GO:0010556;GO:0031326;GO:0009889;GO:0051171;GO:0080090;GO:0031323;GO:0050794	nuclear-transcribed mRNA catabolic process, nonsense-mediated decay;nucleus;nucleic acid binding;nuclear-transcribed mRNA catabolic process;intracellular membrane-bounded organelle;heterocyclic compound binding;mRNA catabolic process;membrane-bounded organelle;organic cyclic compound binding;RNA catabolic process;intracellular organelle;binding;negative regulation of gene expression;organelle;mRNA binding;nucleobase-containing compound catabolic process;intracellular anatomical structure;RNA binding;mRNA metabolic process;nucleolus;heterocycle catabolic process;nuclear lumen;cellular macromolecule catabolic process;intracellular organelle lumen;cellular nitrogen compound catabolic process;organelle lumen;organic cyclic compound catabolic process;membrane-enclosed lumen;aromatic compound catabolic process;intracellular non-membrane-bounded organelle;negative regulation of macromolecule metabolic process;non-membrane-bounded organelle;negative regulation of metabolic process;cytoplasm;macromolecule catabolic process;cellular anatomical entity;negative regulation of biological process;integral component of membrane;cellular catabolic process;intrinsic component of membrane;organic substance catabolic process;membrane;catabolic process;RNA metabolic process;regulation of gene expression;regulation of macromolecule metabolic process;regulation of metabolic process;nucleic acid metabolic process;regulation of biological process;biological regulation;nucleobase-containing compound metabolic process;heterocycle metabolic process;cellular aromatic compound metabolic process;organic cyclic compound metabolic process;cellular macromolecule metabolic process;cellular nitrogen compound metabolic process;macromolecule metabolic process;nitrogen compound metabolic process;primary metabolic process;cellular metabolic process;organic substance metabolic process;positive regulation of translation;positive regulation of cellular amide metabolic process;positive regulation of gene expression;positive regulation of cellular protein metabolic process;positive regulation of protein metabolic process;metabolic process;positive regulation of macromolecule biosynthetic process;positive regulation of cellular biosynthetic process;positive regulation of biosynthetic process;regulation of translation;regulation of cellular amide metabolic process;posttranscriptional regulation of gene expression;positive regulation of nitrogen compound metabolic process;positive regulation of macromolecule metabolic process;positive regulation of cellular metabolic process;positive regulation of metabolic process;positive regulation of cellular process;regulation of cellular protein metabolic process;regulation of protein metabolic process;positive regulation of biological process;cellular process;regulation of cellular macromolecule biosynthetic process;regulation of macromolecule biosynthetic process;regulation of cellular biosynthetic process;regulation of biosynthetic process;regulation of nitrogen compound metabolic process;regulation of primary metabolic process;regulation of cellular metabolic process;regulation of cellular process	Coding	AS_3UTR;NAGNAG	-	-	MKDPAHRTKVVLRRLPPAIAQQAVVDQVDARFAGRYDWARFRPGNASQKNHRYSRLYLNFKSPEDVVEFAEFFNGHVFVNEKGAQFKALVEYAPSQQVPKSNIKKDARQGTITKDPEYLEFLELISKPTEHLPSAEIQLERKEAERAAAGKEPPVITPLMVYVRQQRAAKSMAQRSVNSRLSRKVAGVVTSSSSPSKRSSERRRASTSTQYVVRDNAKEKPTYILAPKRDDHTQREKIIAGTSDATSGGPSGSAQVIDGKRDKIVLLKGRARVDSNISDSSTPQQSVPPSRNTPPSTSRQDQRNEASGRIIKTILSNKEGRHAIASQHEQEGHIISAEKDKRPPRAPNSRSTAKDQIVENAEKNHYDDKHNHVHGSGPIGEKIERHARNRDRPDRGVWAPRRYDKSASGGGAQASSSEFPLMQSHSMDNVSQQVDGHGERKIDTRGPGGRGGLVENGNRHPNRRGPPRGPKEMEIPPIASDGKPSKRGPASYVAHERQVWVQKSSSGS
BaRT2v18chr2HG085030.21	BaRT2v18chr2HG085030	chr2H	481646822	481654012	+	HC Iso-Seq	Enriched TSS and TES	481646822	481647104	481647105	481653366	481653367	481654012	481647105	481647107	481653364	481653366	Regulator of nonsense transcripts UPF3	0.886335	GO:0000184;GO:0005634;GO:0003676;GO:0000956;GO:0043231;GO:1901363;GO:0006402;GO:0043227;GO:0097159;GO:0006401;GO:0043229;GO:0005488;GO:0010629;GO:0043226;GO:0003729;GO:0034655;GO:0005622;GO:0003723;GO:0016071;GO:0005730;GO:0046700;GO:0031981;GO:0044265;GO:0070013;GO:0044270;GO:0043233;GO:1901361;GO:0031974;GO:0019439;GO:0043232;GO:0010605;GO:0043228;GO:0009892;GO:0005737;GO:0009057;GO:0110165;GO:0048519;GO:0016021;GO:0044248;GO:0031224;GO:1901575;GO:0016020;GO:0009056;GO:0016070;GO:0010468;GO:0060255;GO:0019222;GO:0090304;GO:0050789;GO:0065007;GO:0006139;GO:0046483;GO:0006725;GO:1901360;GO:0044260;GO:0034641;GO:0043170;GO:0006807;GO:0044238;GO:0044237;GO:0071704;GO:0045727;GO:0034250;GO:0010628;GO:0032270;GO:0051247;GO:0010557;GO:0031328;GO:0009891;GO:0008152;GO:0006417;GO:0034248;GO:0010608;GO:0051173;GO:0010604;GO:0031325;GO:0009893;GO:0048522;GO:0032268;GO:0051246;GO:0048518;GO:0009987;GO:2000112;GO:0010556;GO:0031326;GO:0009889;GO:0051171;GO:0080090;GO:0031323;GO:0050794	nuclear-transcribed mRNA catabolic process, nonsense-mediated decay;nucleus;nucleic acid binding;nuclear-transcribed mRNA catabolic process;intracellular membrane-bounded organelle;heterocyclic compound binding;mRNA catabolic process;membrane-bounded organelle;organic cyclic compound binding;RNA catabolic process;intracellular organelle;binding;negative regulation of gene expression;organelle;mRNA binding;nucleobase-containing compound catabolic process;intracellular anatomical structure;RNA binding;mRNA metabolic process;nucleolus;heterocycle catabolic process;nuclear lumen;cellular macromolecule catabolic process;intracellular organelle lumen;cellular nitrogen compound catabolic process;organelle lumen;organic cyclic compound catabolic process;membrane-enclosed lumen;aromatic compound catabolic process;intracellular non-membrane-bounded organelle;negative regulation of macromolecule metabolic process;non-membrane-bounded organelle;negative regulation of metabolic process;cytoplasm;macromolecule catabolic process;cellular anatomical entity;negative regulation of biological process;integral component of membrane;cellular catabolic process;intrinsic component of membrane;organic substance catabolic process;membrane;catabolic process;RNA metabolic process;regulation of gene expression;regulation of macromolecule metabolic process;regulation of metabolic process;nucleic acid metabolic process;regulation of biological process;biological regulation;nucleobase-containing compound metabolic process;heterocycle metabolic process;cellular aromatic compound metabolic process;organic cyclic compound metabolic process;cellular macromolecule metabolic process;cellular nitrogen compound metabolic process;macromolecule metabolic process;nitrogen compound metabolic process;primary metabolic process;cellular metabolic process;organic substance metabolic process;positive regulation of translation;positive regulation of cellular amide metabolic process;positive regulation of gene expression;positive regulation of cellular protein metabolic process;positive regulation of protein metabolic process;positive regulation of macromolecule biosynthetic process;positive regulation of cellular biosynthetic process;positive regulation of biosynthetic process;metabolic process;regulation of translation;regulation of cellular amide metabolic process;posttranscriptional regulation of gene expression;positive regulation of nitrogen compound metabolic process;positive regulation of macromolecule metabolic process;positive regulation of cellular metabolic process;positive regulation of metabolic process;positive regulation of cellular process;regulation of cellular protein metabolic process;regulation of protein metabolic process;positive regulation of biological process;cellular process;regulation of cellular macromolecule biosynthetic process;regulation of macromolecule biosynthetic process;regulation of cellular biosynthetic process;regulation of biosynthetic process;regulation of nitrogen compound metabolic process;regulation of primary metabolic process;regulation of cellular metabolic process;regulation of cellular process	Coding	NAGNAG	-	-	MKDPAHRTKVVLRRLPPAIAQQAVVDQVDARFAGRYDWARFRPGNASQKNHRYSRLYLNFKSPEDVVEFAEFFNGHVFVNEKGAQFKALVEYAPSQQVPKSNIKKDARQGTITKDPEYLEFLELISKPTEHLPSAEIQLERKEAERAAAGKEPPVITPLMVYVRQQRAAKSMAQRSVNSRLSRKVAGVVTSSSSPSKRSSERRRASTSTYVVRDNAKEKPTYILAPKRDDHTQREKIIAGTSDATSGGPSGSAQVIDGKRDKIVLLKGRARVDSNISDSSTPQQSVPPSRNTPPSTSRQDQRNEASGRIIKTILSNKEGRHAIASQHEQEGHIISAEKDKRPPRAPNSRSTAKDQIVENAEKNHYDDKHNHVHGSGPIGEKIERHARNRDRPDRGVWAPRRYDKSASGGGAQASSSEFPLMQSHSMDNVSQQVDGHGERKIDTRGPGGRGGLVENGIPTAVVRHVGRRRWKSLLLHLMESLRRGALLAMWLMRDKYGFRSQVQDREFVHQ
BaRT2v18chr2HG085030.22	BaRT2v18chr2HG085030	chr2H	481646822	481654014	+	HC Iso-Seq	Enriched TSS and TES	481646822	481647104	481647105	481652872	481652873	481654014	481647105	481647107	481652870	481652872	Regulator of nonsense transcripts UPF3	0.900638	GO:0000184;GO:0005634;GO:0003676;GO:0000956;GO:0043231;GO:1901363;GO:0006402;GO:0043227;GO:0097159;GO:0006401;GO:0043229;GO:0005488;GO:0010629;GO:0043226;GO:0003729;GO:0034655;GO:0005622;GO:0003723;GO:0016071;GO:0005730;GO:0046700;GO:0031981;GO:0044265;GO:0070013;GO:0044270;GO:0043233;GO:1901361;GO:0031974;GO:0019439;GO:0043232;GO:0010605;GO:0043228;GO:0009892;GO:0005737;GO:0009057;GO:0110165;GO:0048519;GO:0016021;GO:0044248;GO:0031224;GO:1901575;GO:0016020;GO:0009056;GO:0016070;GO:0010468;GO:0060255;GO:0019222;GO:0090304;GO:0050789;GO:0065007;GO:0006139;GO:0046483;GO:0006725;GO:1901360;GO:0044260;GO:0034641;GO:0043170;GO:0006807;GO:0044238;GO:0044237;GO:0071704;GO:0045727;GO:0034250;GO:0010628;GO:0032270;GO:0051247;GO:0008152;GO:0010557;GO:0031328;GO:0009891;GO:0006417;GO:0034248;GO:0010608;GO:0051173;GO:0010604;GO:0031325;GO:0009893;GO:0048522;GO:0032268;GO:0051246;GO:0048518;GO:0009987;GO:2000112;GO:0010556;GO:0031326;GO:0009889;GO:0051171;GO:0080090;GO:0031323;GO:0050794	nuclear-transcribed mRNA catabolic process, nonsense-mediated decay;nucleus;nucleic acid binding;nuclear-transcribed mRNA catabolic process;intracellular membrane-bounded organelle;heterocyclic compound binding;mRNA catabolic process;membrane-bounded organelle;organic cyclic compound binding;RNA catabolic process;intracellular organelle;binding;negative regulation of gene expression;organelle;mRNA binding;nucleobase-containing compound catabolic process;intracellular anatomical structure;RNA binding;mRNA metabolic process;nucleolus;heterocycle catabolic process;nuclear lumen;cellular macromolecule catabolic process;intracellular organelle lumen;cellular nitrogen compound catabolic process;organelle lumen;organic cyclic compound catabolic process;membrane-enclosed lumen;aromatic compound catabolic process;intracellular non-membrane-bounded organelle;negative regulation of macromolecule metabolic process;non-membrane-bounded organelle;negative regulation of metabolic process;cytoplasm;macromolecule catabolic process;cellular anatomical entity;negative regulation of biological process;integral component of membrane;cellular catabolic process;intrinsic component of membrane;organic substance catabolic process;membrane;catabolic process;RNA metabolic process;regulation of gene expression;regulation of macromolecule metabolic process;regulation of metabolic process;nucleic acid metabolic process;regulation of biological process;biological regulation;nucleobase-containing compound metabolic process;heterocycle metabolic process;cellular aromatic compound metabolic process;organic cyclic compound metabolic process;cellular macromolecule metabolic process;cellular nitrogen compound metabolic process;macromolecule metabolic process;nitrogen compound metabolic process;primary metabolic process;cellular metabolic process;organic substance metabolic process;positive regulation of translation;positive regulation of cellular amide metabolic process;positive regulation of gene expression;positive regulation of cellular protein metabolic process;positive regulation of protein metabolic process;metabolic process;positive regulation of macromolecule biosynthetic process;positive regulation of cellular biosynthetic process;positive regulation of biosynthetic process;regulation of translation;regulation of cellular amide metabolic process;posttranscriptional regulation of gene expression;positive regulation of nitrogen compound metabolic process;positive regulation of macromolecule metabolic process;positive regulation of cellular metabolic process;positive regulation of metabolic process;positive regulation of cellular process;regulation of cellular protein metabolic process;regulation of protein metabolic process;positive regulation of biological process;cellular process;regulation of cellular macromolecule biosynthetic process;regulation of macromolecule biosynthetic process;regulation of cellular biosynthetic process;regulation of biosynthetic process;regulation of nitrogen compound metabolic process;regulation of primary metabolic process;regulation of cellular metabolic process;regulation of cellular process	Coding	NAGNAG	-	-	MKDPAHRTKVVLRRLPPAIAQQAVVDQVDARFAGRYDWARFRPGNASQKNHRYSRLYLNFKSPEDVVEFAEFFNGHVFVNEKGAQFKALVEYAPSQQVPKSNIKKDARQGTITKDPEYLEFLELISKPTEHLPSAEIQLERKEAERAAAGKEPPVITPLMVYVRQQRAAKSMAQRSVNSRLSRKVAGVVTSSSSPSKRSSERRRASTSTYVVRDNAKEKPTYILAPKRDDHTQREKIIAGTSDATSGGPSGSAQVIDGKRDKIVLLKGRARVDSNSVPPSRNTPPSTSRQDQRNEASGRIIKTILSNKEGRHAIASQHEQEGHIISAEKDKRPPRAPNSRSTAKDQIVENAEKNHYDDKHNHVHGSGPIGEKIERHARNRDRPDRGVWAPRRYDKSASGGGAQASSSEFPLMQSHSMDNVSQQVDGHGERKIDTRGPGGRGGLVENGNRHPNRRGPPRGPKEMEIPPIASDGKPSKRGPASYVAHERQVWVQKSSSGS
BaRT2v18chr2HG085030.23	BaRT2v18chr2HG085030	chr2H	481646848	481654014	+	HC Iso-Seq	Enriched TSS and TES	481646848	481647104	481647105	481648586	481648587	481654014	481647105	481647107	481648584	481648586					Unproductive	PTC;NMD	ldORF	PTC;ds_SJ;long_3UTR
BaRT2v18chr2HG085040.1	BaRT2v18chr2HG085040	chr2H	482181973	482186173	-	Illumina	Illumina	482185852	482186173	482185334	482185851	482181973	482185333	482185849	482185851	482185334	482185336					Unproductive	PTC;NMD	ldORF	PTC;ds_SJ;long_3UTR
BaRT2v18chr2HG085040.2	BaRT2v18chr2HG085040	chr2H	482181983	482186025	-	HC Iso-Seq	Enriched TSS and TES	482185852	482186025	482182215	482185851	482181983	482182214	482185849	482185851	482182215	482182217	Putative peptide/nitrate transporter;Peptide transporter PTR1	0.5646395827888184;0.5304513312730051	GO:0022857;GO:0055085;GO:0016021;GO:0005215;GO:0006810;GO:0031224;GO:0051234;GO:0016020;GO:0051179;GO:0110165;GO:0006857;GO:0015833;GO:0042886;GO:0009987;GO:0071705;GO:0071702;GO:0006820;GO:0006811	transmembrane transporter activity;transmembrane transport;integral component of membrane;transporter activity;transport;intrinsic component of membrane;establishment of localization;membrane;localization;cellular anatomical entity;oligopeptide transport;peptide transport;amide transport;cellular process;nitrogen compound transport;organic substance transport;anion transport;ion transport	Coding	-	-	-	MDVESFAAPHEVSVDWRGRPCEPGRHGGMRAAVFVLGIQAFEIMAIAAVGNNLITYVFGEMHFPLSEAANVVTNFVGTIFLLSLLGGFLSDSYLGCFWTMLTFGFVELSGFILLSVQAHLPQLKPPPCSMASMDGSCEQARGFKSSIFFVALYLVALGSGCLKPNMIAHGGDQFSGGADNAKSLSTYFNSAYFSFCLGELVALTALVWVQTHSGMDVGFGISAAAMAAGLISLVSGAAFYRNKPPQGSIFTPIARVFVAAFTKRKQICPTNPSNAGIGEPARLAGSFRHGNKFRFLDKACVRDAAQQQQQQQQQGGNTKPESPWRLCTVSEVQQAKTLLAVTPIFACTIVFNTVLAQLQTFSVQQGTAMDTLLGGTFRVPPASLQAIPYAMLLVLVPAYELLLVPSMKRLTGTRSGITPLQRIGVGLGTVAFSMVAAATVERRRRDLAASGTQMHVLWIVPQFLVFGVSEMFTAVGLIEFFYKQACAGMQSFLTALTYCSYAFGFYLSSVLVTTVNRVTARHGGAGWLGDNDLNKDRLDLFYWMLAVLSVLNFFCYLLCARWYNSGADGSDAASAQIAAEGDAKEIS
BaRT2v18chr2HG085050.1	BaRT2v18chr2HG085050	chr2H	482333736	482334131	+	Illumina	Illumina	482333736	482333768	482333769	482334131			482333769	482333771	482334129	482334131					Non_Coding	Short_ORF	-	-
BaRT2v18chr2HG085060.1	BaRT2v18chr2HG085060	chr2H	482334237	482334602	+	Illumina	Illumina	482334237	482334496	482334497	482334602			482334497	482334499	482334600	482334602					Non_Coding	Short_ORF	-	-
BaRT2v18chr2HG085070.1	BaRT2v18chr2HG085070	chr2H	482489138	482495360	-	Illumina	Illumina	482495263	482495360	482493891	482495262	482489138	482493890	482495260	482495262	482493891	482493893					Unproductive	PTC;NMD	ldORF	PTC;ds_SJ;long_3UTR
BaRT2v18chr2HG085070.2	BaRT2v18chr2HG085070	chr2H	482489151	482495343	-	HC Iso-Seq	Enriched TSS and TES	482495263	482495343	482491174	482495262	482489151	482491173	482495260	482495262	482491174	482491176	Transmembrane CLPTM1 family protein isoform 1;cleft lip and palate transmembrane protein 1 homolog	0.8517001103157346;0.6945518959034056	GO:0012505;GO:0016413;GO:0016021;GO:0008374;GO:0031224;GO:0016407;GO:0016020;GO:0016747;GO:0005794;GO:0016746;GO:0043231;GO:0016740;GO:0043227;GO:0003824;GO:0005783;GO:0043229;GO:0043226;GO:0005737;GO:0005622;GO:0110165;GO:0012505;GO:0016413;GO:0016021;GO:0008374;GO:0031224;GO:0016407;GO:0016020;GO:0016747;GO:0005794;GO:0016746;GO:0043231;GO:0016740;GO:0043227;GO:0003824;GO:0043229;GO:0043226;GO:0005737;GO:0005622;GO:0110165;GO:0012505;GO:0016413;GO:0016021;GO:0008374;GO:0031224;GO:0016407;GO:0016020;GO:0016747;GO:0005794;GO:0016746;GO:0043231;GO:0016740;GO:0043227;GO:0003824;GO:0043229;GO:0043226;GO:0005737;GO:0005622;GO:0110165	endomembrane system;O-acetyltransferase activity;integral component of membrane;O-acyltransferase activity;intrinsic component of membrane;acetyltransferase activity;membrane;transferase activity, transferring acyl groups other than amino-acyl groups;Golgi apparatus;transferase activity, transferring acyl groups;intracellular membrane-bounded organelle;transferase activity;membrane-bounded organelle;catalytic activity;endoplasmic reticulum;intracellular organelle;organelle;cytoplasm;intracellular anatomical structure;cellular anatomical entity;endomembrane system;O-acetyltransferase activity;integral component of membrane;O-acyltransferase activity;intrinsic component of membrane;acetyltransferase activity;membrane;transferase activity, transferring acyl groups other than amino-acyl groups;Golgi apparatus;transferase activity, transferring acyl groups;intracellular membrane-bounded organelle;transferase activity;membrane-bounded organelle;catalytic activity;intracellular organelle;organelle;cytoplasm;intracellular anatomical structure;cellular anatomical entity;endomembrane system;O-acetyltransferase activity;integral component of membrane;O-acyltransferase activity;intrinsic component of membrane;acetyltransferase activity;membrane;transferase activity, transferring acyl groups other than amino-acyl groups;Golgi apparatus;transferase activity, transferring acyl groups;intracellular membrane-bounded organelle;transferase activity;membrane-bounded organelle;catalytic activity;intracellular organelle;organelle;cytoplasm;intracellular anatomical structure;cellular anatomical entity	Coding	-	-	-	MSQPAAAAVAAQPQGQAPAGRQGGGLGQSLAGILRMAVFWYFASKFFGPKRAPTEPGLLMSNLFQKGEPMDMWMYLSENDKFSDFGNEDALIWHETNIPYAVWAPTSTRTHTLTYYPTEALKHNGSLYAHVYFSRSGYPVDPTDPEYEQKSAFGRTHPIVAYLRKSKAGHKKSLLGDSDESEEKLPPKENKESDDKEEGPVEYIAYWKPNVTINLVDDFTRYPQNNIPPNVAPFLNVDPTTNSYYPTVFFNEFWLLRDKLTALNETVKELTLNLEVSPISMTKWQLFLQIEQSFQVHRSYGSMLEGEADELKRVFLEGNPYLLGLTMIVSLFHSLFDFLAFKNDIQFWNKNKSMEALELVCALNFGR
BaRT2v18chr2HG085070.3	BaRT2v18chr2HG085070	chr2H	482489151	482495362	-	HC Iso-Seq	Enriched TSS and TES	482495158	482495362	482489438	482495157	482489151	482489437	482495155	482495157	482489438	482489440	cleft lip and palate transmembrane protein 1 homolog;CLPTM1-like membrane protein cnrB	0.6888125403893018;0.5768101900025278	GO:0012505;GO:0016413;GO:0016021;GO:0008374;GO:0031224;GO:0016407;GO:0016020;GO:0016747;GO:0005794;GO:0016746;GO:0043231;GO:0016740;GO:0043227;GO:0003824;GO:0043229;GO:0043226;GO:0005737;GO:0005622;GO:0110165	endomembrane system;O-acetyltransferase activity;integral component of membrane;O-acyltransferase activity;intrinsic component of membrane;acetyltransferase activity;membrane;transferase activity, transferring acyl groups other than amino-acyl groups;Golgi apparatus;transferase activity, transferring acyl groups;intracellular membrane-bounded organelle;transferase activity;membrane-bounded organelle;catalytic activity;intracellular organelle;organelle;cytoplasm;intracellular anatomical structure;cellular anatomical entity	Coding	-	-	-	MAVFWYFASKFFGPKRAPTEPGLLMSNLFQKGEPMDMWMYLSENDKFSDFGNEDALIWHETNIPYAVWAPTSTRTHTLTYYPTEALKHNGSLYAHVYFSRSGYPVDPTDPEYEQKSAFGRTHPIVAYLRKSKAGHKKSLLGDSDESEEKLPPKENKESDDKEEGPVEYIAYWKPNVTINLVDDFTRYPQNNIPPNVAPFLNVDPTTNSYYPTVFFNEFWLLRDKLTALNETVKELTLNLEVSPISMTKWQLFLQIEQSFQVHRSYGSMLEGEADELKRVFLEGNPYLLGLTMIVSLFHSLFDFLAFKNDIQFWNKNKSMEGLSAKSVVLNFICQLIIFLYLLDNDTSWMILASSGVGVCIEFWKIGKAMHVEIDRSGKIPMLRFRDRESYAQNKTKEYDALAMKYLTYVLLFLMAGFAIYSLKYEKHKSWYSWILSSLTSCVYMFGFIMMCPQLFINYKLKSVAHMPWRQMTYKFLNTIIDDLFAFVIKMPWLHRLSVFRDDVIFLIYLYQRWVYPVDKKRVNEFGFGGEDEPAAPQTVEGAAAAQQIEAKAETSTEDKKTK
BaRT2v18chr2HG085070.4	BaRT2v18chr2HG085070	chr2H	482489151	482495359	-	HC Iso-Seq	Enriched TSS and TES	482495263	482495359	482489438	482495262	482489151	482489437	482495260	482495262	482489438	482489440	cleft lip and palate transmembrane protein 1 homolog;CLPTM1-like membrane protein cnrB	0.6615154318624098;0.5888063222195467	GO:0012505;GO:0016413;GO:0016021;GO:0008374;GO:0031224;GO:0016407;GO:0016020;GO:0016747;GO:0005794;GO:0016746;GO:0043231;GO:0016740;GO:0043227;GO:0003824;GO:0043229;GO:0043226;GO:0005737;GO:0005622;GO:0110165	endomembrane system;O-acetyltransferase activity;integral component of membrane;O-acyltransferase activity;intrinsic component of membrane;acetyltransferase activity;membrane;transferase activity, transferring acyl groups other than amino-acyl groups;Golgi apparatus;transferase activity, transferring acyl groups;intracellular membrane-bounded organelle;transferase activity;membrane-bounded organelle;catalytic activity;intracellular organelle;organelle;cytoplasm;intracellular anatomical structure;cellular anatomical entity	Coding	-	-	-	MSQPAAAAVAAQPQGQAPAGRQGGGLGQSLAGILRMAVFWYFASKFFGPKRAPTEPGLLMSNLFQKGEPMDMWMYLSENDKFSDFGNEDALIWHETNIPYAVWAPTSTRTHTLTYYPTEALKHNGSLYAHVYFSRSGYPVDPTDPEYEQKSAFGRTHPIVAYLRKSKAGHKKSLLGDSDESEEKLPPKENKESDDKEEGPVEYIAYWKPNVTINLVDDFTRYPQNNIPPNVAPFLNVDPTTNSYYPTVFFNEFWLLRDKLTALNETVKELTLNLEVSPISMTKWQLFLQIEQSFQVHRSYGSMLEGEADELKRVFLEGNPYLLGLTMIVSLFHSLFDFLAFKNDIQFWNKNKSMEGLSAKSVVLNFICQLIIFLYLLDNDTSWMILASSGVGVCIEFWKIGKAMHVEIDRSGKIPMLRFRDRESYAQNKTKEYDALAMKYLTYVLLFLMAGFAIYSLKYEKHKSWYSWILSSLTSCVYMFGFIMMCPQLFINYKLKSVAHMPWRQMTYKFLNTIIDDLFAFVIKMPWLHRLSVFRDDVIFLIYLYQRWVYPVDKKRVNEFGFGGEDEPAAPQTVEGAAAAQQIEAKAETSTEDKKTK
BaRT2v18chr2HG085070.5	BaRT2v18chr2HG085070	chr2H	482489151	482495352	-	Illumina;HC Iso-Seq	Enriched TSS and TES	482495263	482495352	482493541	482495262	482489151	482493540	482495260	482495262	482493541	482493543					Unproductive	PTC;NMD	ldORF	PTC;ds_SJ;long_3UTR
BaRT2v18chr2HG085070.6	BaRT2v18chr2HG085070	chr2H	482489151	482495352	-	HC Iso-Seq	Enriched TSS and TES	482495158	482495352	482492238	482495157	482489151	482492237	482495155	482495157	482492238	482492240					Unproductive	PTC;NMD	ldORF	PTC;ds_SJ;long_3UTR
BaRT2v18chr2HG085070.7	BaRT2v18chr2HG085070	chr2H	482489151	482495364	-	HC Iso-Seq	Enriched TSS and TES	482495263	482495364	482492238	482495262	482489151	482492237	482495260	482495262	482492238	482492240					Unproductive	PTC;NMD	ldORF	PTC;ds_SJ;long_3UTR
BaRT2v18chr2HG085070.8	BaRT2v18chr2HG085070	chr2H	482489151	482495337	-	HC Iso-Seq	Enriched TSS and TES	482495263	482495337	482494996	482495262	482489151	482494995	482495260	482495262	482494996	482494998					Unproductive	PTC;NMD	ldORF	PTC;ds_SJ;long_3UTR
BaRT2v18chr2HG085080.1	BaRT2v18chr2HG085080	chr2H	482618808	482624116	-	Illumina	Illumina	482623837	482624116	482619400	482623836	482618808	482619399	482623834	482623836	482619400	482619402	Auxin response factor	0.595745	GO:0009734;GO:0005634;GO:0003677;GO:0071365;GO:0043231;GO:0003676;GO:0009733;GO:0043227;GO:1901363;GO:0009755;GO:0043229;GO:0097159;GO:0032870;GO:0043226;GO:0005488;GO:0009725;GO:0005622;GO:0071495;GO:0005829;GO:0009719;GO:0005737;GO:0071310;GO:0110165;GO:0010033;GO:0070887;GO:0042221;GO:0007165;GO:0023052;GO:0007154;GO:0006355;GO:1903506;GO:0051716;GO:2001141;GO:0051252;GO:0019219;GO:2000112;GO:0010556;GO:0031326;GO:0009889;GO:0010468;GO:0051171;GO:0080090;GO:0031323;GO:0060255;GO:0019222;GO:0050896;GO:0050794;GO:0050789;GO:0065007;GO:0009987;GO:0009734;GO:0005634;GO:0003677;GO:0071365;GO:0043231;GO:0003676;GO:0009733;GO:0043227;GO:1901363;GO:0009755;GO:0043229;GO:0097159;GO:0032870;GO:0043226;GO:0005488;GO:0009725;GO:0005622;GO:0071495;GO:0005829;GO:0009719;GO:0005737;GO:0071310;GO:0110165;GO:0010033;GO:0070887;GO:0042221;GO:0007165;GO:0023052;GO:0007154;GO:0006355;GO:1903506;GO:0051716;GO:2001141;GO:0051252;GO:0019219;GO:2000112;GO:0010556;GO:0031326;GO:0009889;GO:0010468;GO:0051171;GO:0080090;GO:0031323;GO:0060255;GO:0019222;GO:0050896;GO:0050794;GO:0050789;GO:0065007;GO:0009987;GO:0009734;GO:0005634;GO:0003677;GO:0071365;GO:0043231;GO:0003676;GO:0009733;GO:0043227;GO:1901363;GO:0009755;GO:0043229;GO:0097159;GO:0032870;GO:0043226;GO:0005488;GO:0009725;GO:0005622;GO:0071495;GO:0005829;GO:0009719;GO:0005737;GO:0071310;GO:0110165;GO:0010033;GO:0070887;GO:0042221;GO:0007165;GO:0023052;GO:0007154;GO:0006355;GO:1903506;GO:0051716;GO:2001141;GO:0051252;GO:0019219;GO:2000112;GO:0010556;GO:0031326;GO:0009889;GO:0010468;GO:0051171;GO:0080090;GO:0031323;GO:0060255;GO:0019222;GO:0050896;GO:0050794;GO:0050789;GO:0065007;GO:0009987;GO:0009734;GO:0005634;GO:0003677;GO:0071365;GO:0043231;GO:0003676;GO:0009733;GO:0043227;GO:1901363;GO:0009755;GO:0043229;GO:0097159;GO:0032870;GO:0043226;GO:0005488;GO:0009725;GO:0005622;GO:0071495;GO:0005829;GO:0009719;GO:0005737;GO:0071310;GO:0110165;GO:0010033;GO:0070887;GO:0042221;GO:0007165;GO:0023052;GO:0007154;GO:0006355;GO:1903506;GO:0051716;GO:2001141;GO:0051252;GO:0019219;GO:2000112;GO:0010556;GO:0031326;GO:0009889;GO:0010468;GO:0051171;GO:0080090;GO:0031323;GO:0060255;GO:0019222;GO:0050896;GO:0050794;GO:0050789;GO:0065007;GO:0009987;GO:0009734;GO:0005634;GO:0003677;GO:0071365;GO:0043231;GO:0003676;GO:0009733;GO:0043227;GO:1901363;GO:0009755;GO:0043229;GO:0097159;GO:0032870;GO:0043226;GO:0005488;GO:0009725;GO:0005622;GO:0071495;GO:0110165;GO:0009719;GO:0071310;GO:0010033;GO:0070887;GO:0042221;GO:0007165;GO:0023052;GO:0007154;GO:0006355;GO:1903506;GO:0051716;GO:2001141;GO:0051252;GO:0019219;GO:2000112;GO:0010556;GO:0031326;GO:0009889;GO:0010468;GO:0051171;GO:0080090;GO:0031323;GO:0060255;GO:0019222;GO:0050896;GO:0050794;GO:0050789;GO:0065007;GO:0009987	auxin-activated signaling pathway;nucleus;DNA binding;cellular response to auxin stimulus;intracellular membrane-bounded organelle;nucleic acid binding;response to auxin;membrane-bounded organelle;heterocyclic compound binding;hormone-mediated signaling pathway;intracellular organelle;organic cyclic compound binding;cellular response to hormone stimulus;organelle;binding;response to hormone;intracellular anatomical structure;cellular response to endogenous stimulus;cytosol;response to endogenous stimulus;cytoplasm;cellular response to organic substance;cellular anatomical entity;response to organic substance;cellular response to chemical stimulus;response to chemical;signal transduction;signaling;cell communication;regulation of transcription, DNA-templated;regulation of nucleic acid-templated transcription;cellular response to stimulus;regulation of RNA biosynthetic process;regulation of RNA metabolic process;regulation of nucleobase-containing compound metabolic process;regulation of cellular macromolecule biosynthetic process;regulation of macromolecule biosynthetic process;regulation of cellular biosynthetic process;regulation of biosynthetic process;regulation of gene expression;regulation of nitrogen compound metabolic process;regulation of primary metabolic process;regulation of cellular metabolic process;regulation of macromolecule metabolic process;regulation of metabolic process;response to stimulus;regulation of cellular process;regulation of biological process;biological regulation;cellular process;auxin-activated signaling pathway;nucleus;DNA binding;cellular response to auxin stimulus;intracellular membrane-bounded organelle;nucleic acid binding;response to auxin;membrane-bounded organelle;heterocyclic compound binding;hormone-mediated signaling pathway;intracellular organelle;organic cyclic compound binding;cellular response to hormone stimulus;organelle;binding;response to hormone;intracellular anatomical structure;cellular response to endogenous stimulus;cytosol;response to endogenous stimulus;cytoplasm;cellular response to organic substance;cellular anatomical entity;response to organic substance;cellular response to chemical stimulus;response to chemical;signal transduction;signaling;cell communication;regulation of transcription, DNA-templated;regulation of nucleic acid-templated transcription;cellular response to stimulus;regulation of RNA biosynthetic process;regulation of RNA metabolic process;regulation of nucleobase-containing compound metabolic process;regulation of cellular macromolecule biosynthetic process;regulation of macromolecule biosynthetic process;regulation of cellular biosynthetic process;regulation of biosynthetic process;regulation of gene expression;regulation of nitrogen compound metabolic process;regulation of primary metabolic process;regulation of cellular metabolic process;regulation of macromolecule metabolic process;regulation of metabolic process;response to stimulus;regulation of cellular process;regulation of biological process;biological regulation;cellular process;auxin-activated signaling pathway;nucleus;DNA binding;cellular response to auxin stimulus;intracellular membrane-bounded organelle;nucleic acid binding;response to auxin;membrane-bounded organelle;heterocyclic compound binding;hormone-mediated signaling pathway;intracellular organelle;organic cyclic compound binding;cellular response to hormone stimulus;organelle;binding;response to hormone;intracellular anatomical structure;cellular response to endogenous stimulus;cytosol;response to endogenous stimulus;cytoplasm;cellular response to organic substance;cellular anatomical entity;response to organic substance;cellular response to chemical stimulus;response to chemical;signal transduction;signaling;cell communication;regulation of transcription, DNA-templated;regulation of nucleic acid-templated transcription;cellular response to stimulus;regulation of RNA biosynthetic process;regulation of RNA metabolic process;regulation of nucleobase-containing compound metabolic process;regulation of cellular macromolecule biosynthetic process;regulation of macromolecule biosynthetic process;regulation of cellular biosynthetic process;regulation of biosynthetic process;regulation of gene expression;regulation of nitrogen compound metabolic process;regulation of primary metabolic process;regulation of cellular metabolic process;regulation of macromolecule metabolic process;regulation of metabolic process;response to stimulus;regulation of cellular process;regulation of biological process;biological regulation;cellular process;auxin-activated signaling pathway;nucleus;DNA binding;cellular response to auxin stimulus;intracellular membrane-bounded organelle;nucleic acid binding;response to auxin;membrane-bounded organelle;heterocyclic compound binding;hormone-mediated signaling pathway;intracellular organelle;organic cyclic compound binding;cellular response to hormone stimulus;organelle;binding;response to hormone;intracellular anatomical structure;cellular response to endogenous stimulus;cytosol;response to endogenous stimulus;cytoplasm;cellular response to organic substance;cellular anatomical entity;response to organic substance;cellular response to chemical stimulus;response to chemical;signal transduction;signaling;cell communication;regulation of transcription, DNA-templated;regulation of nucleic acid-templated transcription;cellular response to stimulus;regulation of RNA biosynthetic process;regulation of RNA metabolic process;regulation of nucleobase-containing compound metabolic process;regulation of cellular macromolecule biosynthetic process;regulation of macromolecule biosynthetic process;regulation of cellular biosynthetic process;regulation of biosynthetic process;regulation of gene expression;regulation of nitrogen compound metabolic process;regulation of primary metabolic process;regulation of cellular metabolic process;regulation of macromolecule metabolic process;regulation of metabolic process;response to stimulus;regulation of cellular process;regulation of biological process;biological regulation;cellular process;auxin-activated signaling pathway;nucleus;DNA binding;cellular response to auxin stimulus;intracellular membrane-bounded organelle;nucleic acid binding;response to auxin;membrane-bounded organelle;heterocyclic compound binding;hormone-mediated signaling pathway;intracellular organelle;organic cyclic compound binding;cellular response to hormone stimulus;organelle;binding;response to hormone;intracellular anatomical structure;cellular response to endogenous stimulus;cellular anatomical entity;response to endogenous stimulus;cellular response to organic substance;response to organic substance;cellular response to chemical stimulus;response to chemical;signal transduction;signaling;cell communication;regulation of transcription, DNA-templated;regulation of nucleic acid-templated transcription;cellular response to stimulus;regulation of RNA biosynthetic process;regulation of RNA metabolic process;regulation of nucleobase-containing compound metabolic process;regulation of cellular macromolecule biosynthetic process;regulation of macromolecule biosynthetic process;regulation of cellular biosynthetic process;regulation of biosynthetic process;regulation of gene expression;regulation of nitrogen compound metabolic process;regulation of primary metabolic process;regulation of cellular metabolic process;regulation of macromolecule metabolic process;regulation of metabolic process;response to stimulus;regulation of cellular process;regulation of biological process;biological regulation;cellular process	Coding	-	-	-	MAAAMHMPNPSAAGAPGIFSDALFRELWHACAGPLITVPRQGERVYYFPQGHMEQLEASTNQQLDQYLPMFNLPSKILCSVVNVELRTEADSDEVYAQIMLQPEAKQDELTSLGPEPQELEKGTIHSFCKTLTASDTSTHGGFSVLRRHAEECLPPLDMSQNPPCQELVAKDLHGTEWHFRHIFRGQPRRHLLTTGWSVFVSSKRLVAGDAFIFLRGENGELRVGVRRHMRQVNNMPSSVISSHSMHLGVLATASHAISTGTLFSVFYKPRTSQSEFVVSVNKYLEAKKQNTSVGMRFKMKFEGDEALERRFSGTIIGIGSTPTMSTSPWADSDWKSLKVQWDEPSSILRPDRVSPWELEPLDAANPQPPQPPLRNKRPRLPASPSVVPELAPKFGLWKSPAEPSQTLSFSEPQQARGLFTNSRFSSSSNVAFNQFYWPARESREDSYAASTNKATVERKLEPATGGCRLFGIEIRSAVEETQPVVTVSGDGYDQTAASVDVDSGELSQPSNINNSGAQAASSERALLDTQTRQVRSCTKVIMTGMAVGRAVDLTKLYGYVDLHRKLEEMFDIQGELCSTLKKWQVVYADEEDDMMLVGDDPWDMAKRIYIFTYEEAKQLAPKATKLSRVNSSHESVAPQSGSDYPASFANADC
BaRT2v18chr2HG085080.2	BaRT2v18chr2HG085080	chr2H	482618923	482624116	-	Illumina	Illumina	482623837	482624116	482622116	482623836	482618923	482622115	482623834	482623836	482622116	482622118					Unproductive	PTC;NMD	ldORF	PTC;ds_SJ;long_3UTR
BaRT2v18chr2HG085080.3	BaRT2v18chr2HG085080	chr2H	482618927	482623004	-	HC Iso-Seq	Enriched TSS and TES	482622945	482623004	482619400	482622944	482618927	482619399	482622942	482622944	482619400	482619402	Auxin response factor	0.595893	GO:0009734;GO:0005634;GO:0003677;GO:0071365;GO:0043231;GO:0003676;GO:0009733;GO:0043227;GO:1901363;GO:0009755;GO:0043229;GO:0097159;GO:0032870;GO:0043226;GO:0005488;GO:0009725;GO:0005622;GO:0071495;GO:0005829;GO:0009719;GO:0005737;GO:0071310;GO:0110165;GO:0010033;GO:0070887;GO:0042221;GO:0007165;GO:0023052;GO:0007154;GO:0006355;GO:1903506;GO:0051716;GO:2001141;GO:0051252;GO:0019219;GO:2000112;GO:0010556;GO:0031326;GO:0009889;GO:0010468;GO:0051171;GO:0080090;GO:0031323;GO:0060255;GO:0019222;GO:0050896;GO:0050794;GO:0050789;GO:0065007;GO:0009987	auxin-activated signaling pathway;nucleus;DNA binding;cellular response to auxin stimulus;intracellular membrane-bounded organelle;nucleic acid binding;response to auxin;membrane-bounded organelle;heterocyclic compound binding;hormone-mediated signaling pathway;intracellular organelle;organic cyclic compound binding;cellular response to hormone stimulus;organelle;binding;response to hormone;intracellular anatomical structure;cellular response to endogenous stimulus;cytosol;response to endogenous stimulus;cytoplasm;cellular response to organic substance;cellular anatomical entity;response to organic substance;cellular response to chemical stimulus;response to chemical;signal transduction;signaling;cell communication;regulation of transcription, DNA-templated;regulation of nucleic acid-templated transcription;cellular response to stimulus;regulation of RNA biosynthetic process;regulation of RNA metabolic process;regulation of nucleobase-containing compound metabolic process;regulation of cellular macromolecule biosynthetic process;regulation of macromolecule biosynthetic process;regulation of cellular biosynthetic process;regulation of biosynthetic process;regulation of gene expression;regulation of nitrogen compound metabolic process;regulation of primary metabolic process;regulation of cellular metabolic process;regulation of macromolecule metabolic process;regulation of metabolic process;response to stimulus;regulation of cellular process;regulation of biological process;biological regulation;cellular process	Coding	-	-	-	MEQLEASTNQQLDQYLPMFNLPSKILCSVVNVELRTEADSDEVYAQIMLQPEAKQDELTSLGPEPQELEKGTIHSFCKTLTASDTSTHGGFSVLRRHAEECLPPLDMSQNPPCQELVAKDLHGTEWHFRHIFRGQPRRHLLTTGWSVFVSSKRLVAGDAFIFLRGENGELRVGVRRHMRQVNNMPSSVISSHSMHLGVLATASHAISTGTLFSVFYKPRTSQSEFVVSVNKYLEAKKQNTSVGMRFKMKFEGDEALERRFSGTIIGIGSTPTMSTSPWADSDWKSLKVQWDEPSSILRPDRVSPWELEPLDAANPQPPQPPLRNKRPRLPASPSVVPELAPKFGLWKSPAEPSQTLSFSEPQQARGLFTNSRFSSSSNVAFNQFYWPARESREDSYAASTNKATVERKLEPATGGCRLFGIEIRSAVEETQPVVTVSGDGYDQTAASVDVDSGELSQPSNINNSGAQAASSERALLDTQTRQVRSCTKVIMTGMAVGRAVDLTKLYGYVDLHRKLEEMFDIQGELCSTLKKWQVVYADEEDDMMLVGDDPWDEFCSMAKRIYIFTYEEAKQLAPKATKLSRVNSSHESVAPQSGSDYPASFANADC
BaRT2v18chr2HG085080.4	BaRT2v18chr2HG085080	chr2H	482618930	482624116	-	HC Iso-Seq	Enriched TSS and TES	482623837	482624116	482619646	482623836	482618930	482619645	482623834	482623836	482619646	482619648	Auxin response factor	0.598923	GO:0009734;GO:0005634;GO:0003677;GO:0071365;GO:0043231;GO:0003676;GO:0009733;GO:0043227;GO:1901363;GO:0009755;GO:0043229;GO:0097159;GO:0032870;GO:0043226;GO:0005488;GO:0009725;GO:0005622;GO:0071495;GO:0005829;GO:0009719;GO:0005737;GO:0071310;GO:0110165;GO:0010033;GO:0070887;GO:0042221;GO:0007165;GO:0023052;GO:0007154;GO:0006355;GO:1903506;GO:0051716;GO:2001141;GO:0051252;GO:0019219;GO:2000112;GO:0010556;GO:0031326;GO:0009889;GO:0010468;GO:0051171;GO:0080090;GO:0031323;GO:0060255;GO:0019222;GO:0050896;GO:0050794;GO:0050789;GO:0065007;GO:0009987	auxin-activated signaling pathway;nucleus;DNA binding;cellular response to auxin stimulus;intracellular membrane-bounded organelle;nucleic acid binding;response to auxin;membrane-bounded organelle;heterocyclic compound binding;hormone-mediated signaling pathway;intracellular organelle;organic cyclic compound binding;cellular response to hormone stimulus;organelle;binding;response to hormone;intracellular anatomical structure;cellular response to endogenous stimulus;cytosol;response to endogenous stimulus;cytoplasm;cellular response to organic substance;cellular anatomical entity;response to organic substance;cellular response to chemical stimulus;response to chemical;signal transduction;signaling;cell communication;regulation of transcription, DNA-templated;regulation of nucleic acid-templated transcription;cellular response to stimulus;regulation of RNA biosynthetic process;regulation of RNA metabolic process;regulation of nucleobase-containing compound metabolic process;regulation of cellular macromolecule biosynthetic process;regulation of macromolecule biosynthetic process;regulation of cellular biosynthetic process;regulation of biosynthetic process;regulation of gene expression;regulation of nitrogen compound metabolic process;regulation of primary metabolic process;regulation of cellular metabolic process;regulation of macromolecule metabolic process;regulation of metabolic process;response to stimulus;regulation of cellular process;regulation of biological process;biological regulation;cellular process	Coding	-	-	-	MAAAMHMPNPSAAGAPGIFSDALFRELWHACAGPLITVPRQGERVYYFPQGHMEQLEASTNQQLDQYLPMFNLPSKILCSVVNVELRTEADSDEVYAQIMLQPEAKQDELTSLGPEPQELEKGTIHSFCKTLTASDTSTHGGFSVLRRHAEECLPPLDMSQNPPCQELVAKDLHGTEWHFRHIFRGQPRRHLLTTGWSVFVSSKRLVAGDAFIFLRGENGELRVGVRRHMRQVNNMPSSVISSHSMHLGVLATASHAISTGTLFSVFYKPRTSQSEFVVSVNKYLEAKKQNTSVGMRFKMKFEGDEALERRFSGTIIGIGSTPTMSTSPWADSDWKSLKVQWDEPSSILRPDRVSPWELEPLDAANPQPPQPPLRNKRPRLPASPSVVPELAPKFGLWKSPAEPSQTLSFSEPQQARGLFTNSRFSSSSNVAFNQFYWPARESREDSYAASTNKATVERKLEPATGGCRLFGIEIRSAVEETQPVVTVSGDGYDQTAASVDVDSGELSQPSNINNSGAQAASSERALLDTQTRQVRSCTKVIMTGMAVGRAVDLTKLYGYVDLHRKLEEMFDIQGELCSTLKKWQVVYADEEDDMMLVGDDPWE
BaRT2v18chr2HG085080.5	BaRT2v18chr2HG085080	chr2H	482618936	482624116	-	HC Iso-Seq	Enriched TSS and TES	482623837	482624116	482619400	482623836	482618936	482619399	482623834	482623836	482619400	482619402	Auxin response factor	0.595356	GO:0009734;GO:0005634;GO:0003677;GO:0071365;GO:0043231;GO:0003676;GO:0009733;GO:0043227;GO:1901363;GO:0009755;GO:0043229;GO:0097159;GO:0032870;GO:0043226;GO:0005488;GO:0009725;GO:0005622;GO:0071495;GO:0005829;GO:0009719;GO:0005737;GO:0071310;GO:0110165;GO:0010033;GO:0070887;GO:0042221;GO:0007165;GO:0023052;GO:0007154;GO:0006355;GO:1903506;GO:0051716;GO:2001141;GO:0051252;GO:0019219;GO:2000112;GO:0010556;GO:0031326;GO:0009889;GO:0010468;GO:0051171;GO:0080090;GO:0031323;GO:0060255;GO:0019222;GO:0050896;GO:0050794;GO:0050789;GO:0065007;GO:0009987	auxin-activated signaling pathway;nucleus;DNA binding;cellular response to auxin stimulus;intracellular membrane-bounded organelle;nucleic acid binding;response to auxin;membrane-bounded organelle;heterocyclic compound binding;hormone-mediated signaling pathway;intracellular organelle;organic cyclic compound binding;cellular response to hormone stimulus;organelle;binding;response to hormone;intracellular anatomical structure;cellular response to endogenous stimulus;cytosol;response to endogenous stimulus;cytoplasm;cellular response to organic substance;cellular anatomical entity;response to organic substance;cellular response to chemical stimulus;response to chemical;signal transduction;signaling;cell communication;regulation of transcription, DNA-templated;regulation of nucleic acid-templated transcription;cellular response to stimulus;regulation of RNA biosynthetic process;regulation of RNA metabolic process;regulation of nucleobase-containing compound metabolic process;regulation of cellular macromolecule biosynthetic process;regulation of macromolecule biosynthetic process;regulation of cellular biosynthetic process;regulation of biosynthetic process;regulation of gene expression;regulation of nitrogen compound metabolic process;regulation of primary metabolic process;regulation of cellular metabolic process;regulation of macromolecule metabolic process;regulation of metabolic process;response to stimulus;regulation of cellular process;regulation of biological process;biological regulation;cellular process	Coding	-	-	-	MAAAMHMPNPSAAGAPGIFSDALFRELWHACAGPLITVPRQGERVYYFPQGHMEQLEASTNQQLDQYLPMFNLPSKILCSVVNVELRTEADSDEVYAQIMLQPEAKQDELTSLGPEPQELEKGTIHSFCKTLTASDTSTHGGFSVLRRHAEECLPPLDMSQNPPCQELVAKDLHGTEWHFRHIFRGQPRRHLLTTGWSVFVSSKRLVAGDAFIFLRGENGELRVGVRRHMRQVNNMPSSVISSHSMHLGVLATASHAISTGTLFSVFYKPRTSQSEFVVSVNKYLEAKKQNTSVGMRFKMKFEGDEALERRFSGTIIGIGSTPTMSTSPWADSDWKSLKVQWDEPSSILRPDRVSPWELEPLDAANPQPPQPPLRNKRPRLPASPSVVPELAPKFGLWKSPAEPSQTLSFSEPQQARGLFTNSRFSSSSNVAFNQFYWPARESREDSYAASTNKATVERKLEPATGGCRLFGIEIRSAVEETQPVVTVSGDGYDQTAASVDVDSGELSQPSNINNSGAQAASSERALLDTQTRQVRSCTKVIMTGMAVGRAVDLTKLYGYVDLHRKLEEMFDIQGELCSTLKKWQVVYADEEDDMMLVGDDPWDEFCSMAKRIYIFTYEEAKQLAPKATKLSRVNSSHESVAPQSGSDYPASFANADC
BaRT2v18chr2HG085080.6	BaRT2v18chr2HG085080	chr2H	482618936	482624116	-	HC Iso-Seq	Enriched TSS and TES	482623837	482624116	482622195	482623836	482618936	482622194	482623834	482623836	482622195	482622197					Unproductive	PTC;NMD	ldORF	PTC;ds_SJ;long_3UTR
BaRT2v18chr2HG085080.7	BaRT2v18chr2HG085080	chr2H	482618937	482624116	-	HC Iso-Seq	Enriched TSS and TES	482623837	482624116	482622995	482623836	482618937	482622994	482623834	482623836	482622995	482622997					Unproductive	PTC;NMD	ldORF	PTC;ds_SJ;long_3UTR
BaRT2v18chr2HG085080.8	BaRT2v18chr2HG085080	chr2H	482618937	482624105	-	HC Iso-Seq	Enriched TSS and TES	482623837	482624105	482620477	482623836	482618937	482620476	482623834	482623836	482620477	482620479	Auxin response factor	0.514007	GO:0009734;GO:0005634;GO:0003677;GO:0071365;GO:0043231;GO:0003676;GO:0009733;GO:0043227;GO:1901363;GO:0009755;GO:0043229;GO:0097159;GO:0032870;GO:0043226;GO:0005488;GO:0009725;GO:0005622;GO:0071495;GO:0110165;GO:0009719;GO:0071310;GO:0010033;GO:0070887;GO:0042221;GO:0007165;GO:0023052;GO:0007154;GO:0006355;GO:1903506;GO:0051716;GO:2001141;GO:0051252;GO:0019219;GO:2000112;GO:0010556;GO:0031326;GO:0009889;GO:0010468;GO:0051171;GO:0080090;GO:0031323;GO:0060255;GO:0019222;GO:0050896;GO:0050794;GO:0050789;GO:0065007;GO:0009987	auxin-activated signaling pathway;nucleus;DNA binding;cellular response to auxin stimulus;intracellular membrane-bounded organelle;nucleic acid binding;response to auxin;membrane-bounded organelle;heterocyclic compound binding;hormone-mediated signaling pathway;intracellular organelle;organic cyclic compound binding;cellular response to hormone stimulus;organelle;binding;response to hormone;intracellular anatomical structure;cellular response to endogenous stimulus;cellular anatomical entity;response to endogenous stimulus;cellular response to organic substance;response to organic substance;cellular response to chemical stimulus;response to chemical;signal transduction;signaling;cell communication;regulation of transcription, DNA-templated;regulation of nucleic acid-templated transcription;cellular response to stimulus;regulation of RNA biosynthetic process;regulation of RNA metabolic process;regulation of nucleobase-containing compound metabolic process;regulation of cellular macromolecule biosynthetic process;regulation of macromolecule biosynthetic process;regulation of cellular biosynthetic process;regulation of biosynthetic process;regulation of gene expression;regulation of nitrogen compound metabolic process;regulation of primary metabolic process;regulation of cellular metabolic process;regulation of macromolecule metabolic process;regulation of metabolic process;response to stimulus;regulation of cellular process;regulation of biological process;biological regulation;cellular process	Coding	-	-	-	MAAAMHMPNPSAAGAPGIFSDALFRELWHACAGPLITVPRQGERVYYFPQGHMEQLEASTNQQLDQYLPMFNLPSKILCSVVNVELRTEADSDEVYAQIMLQPEAKQDELTSLGPEPQELEKGTIHSFCKTLTASDTSTHGGFSVLRRHAEECLPPLDMSQNPPCQELVAKDLHGTEWHFRHIFRGQPRRHLLTTGWSVFVSSKRLVAGDAFIFLRGENGELRVGVRRHMRQVNNMPSSVISSHSMHLGVLATASHAISTGTLFSVFYKPRTSQSEFVVSVNKYLEAKKQNTSVGMRFKMKFEGDEALERRFSGTIIGIGSTPTMSTSPWADSDWKSLKVQWDEPSSILRPDRVSPWELEPLDAANPQPPQPPLRNKRPRLPASPSVVPELAPKFGKIYELLSTCYD
BaRT2v18chr2HG085090.1	BaRT2v18chr2HG085090	chr2H	482948464	482956225	+	Illumina	Illumina	482948464	482948682	482948683	482951304	482951305	482956225	482948683	482948685	482951302	482951304	Putative pentatricopeptide repeat-containing protein	0.530189	GO:0080156;GO:0005739;GO:0003723;GO:1900864;GO:0043231;GO:0003676;GO:0009414;GO:0043227;GO:1901363;GO:0000959;GO:0043229;GO:0097159;GO:0009415;GO:0043226;GO:0005488;GO:0009737;GO:0005737;GO:0001101;GO:0005622;GO:0097305;GO:0110165;GO:0016556;GO:0016021;GO:0033993;GO:0031224;GO:0009725;GO:0016020;GO:0009719;GO:0010035;GO:1901700;GO:0009628;GO:0010033;GO:0009451;GO:0016071;GO:0042221;GO:0006950;GO:0016070;GO:0043412;GO:0090304;GO:0050896;GO:0006139;GO:0046483;GO:0006725;GO:1901360;GO:0034641;GO:0043170;GO:0006807;GO:0044238;GO:0044237;GO:0071704;GO:0008152;GO:0009987;GO:0080156;GO:0005739;GO:0003723;GO:1900864;GO:0043231;GO:0003676;GO:0009414;GO:0043227;GO:1901363;GO:0000959;GO:0043229;GO:0097159;GO:0009415;GO:0043226;GO:0005488;GO:0009737;GO:0005737;GO:0001101;GO:0005622;GO:0097305;GO:0110165;GO:0016556;GO:0016021;GO:0033993;GO:0031224;GO:0009725;GO:0016020;GO:0009719;GO:0010035;GO:1901700;GO:0009628;GO:0010033;GO:0009451;GO:0016071;GO:0042221;GO:0006950;GO:0016070;GO:0043412;GO:0090304;GO:0050896;GO:0006139;GO:0046483;GO:0006725;GO:1901360;GO:0034641;GO:0043170;GO:0006807;GO:0044238;GO:0044237;GO:0071704;GO:0008152;GO:0009987;GO:0080156;GO:0005739;GO:0003723;GO:1900864;GO:0043231;GO:0003676;GO:0009414;GO:0043227;GO:1901363;GO:0000959;GO:0043229;GO:0097159;GO:0009415;GO:0043226;GO:0005488;GO:0009737;GO:0005737;GO:0001101;GO:0005622;GO:0097305;GO:0110165;GO:0016556;GO:0016021;GO:0033993;GO:0031224;GO:0009725;GO:0016020;GO:0009719;GO:0010035;GO:1901700;GO:0009628;GO:0010033;GO:0009451;GO:0016071;GO:0042221;GO:0006950;GO:0016070;GO:0043412;GO:0090304;GO:0050896;GO:0006139;GO:0046483;GO:0006725;GO:1901360;GO:0034641;GO:0043170;GO:0006807;GO:0044238;GO:0044237;GO:0071704;GO:0008152;GO:0009987;GO:0080156;GO:0005739;GO:0003723;GO:1900864;GO:0043231;GO:0003676;GO:0009414;GO:0043227;GO:1901363;GO:0000959;GO:0043229;GO:0097159;GO:0009415;GO:0043226;GO:0005488;GO:0009737;GO:0005737;GO:0001101;GO:0005622;GO:0097305;GO:0110165;GO:0016556;GO:0016021;GO:0033993;GO:0031224;GO:0009725;GO:0016020;GO:0009719;GO:0010035;GO:1901700;GO:0009628;GO:0010033;GO:0009451;GO:0016071;GO:0042221;GO:0006950;GO:0016070;GO:0043412;GO:0090304;GO:0050896;GO:0006139;GO:0046483;GO:0006725;GO:1901360;GO:0034641;GO:0043170;GO:0006807;GO:0044238;GO:0044237;GO:0071704;GO:0008152;GO:0009987;GO:0005737;GO:0005622;GO:0110165;GO:0005737;GO:0005622;GO:0110165;GO:0005737;GO:0005622;GO:0110165	mitochondrial mRNA modification;mitochondrion;RNA binding;mitochondrial RNA modification;intracellular membrane-bounded organelle;nucleic acid binding;response to water deprivation;membrane-bounded organelle;heterocyclic compound binding;mitochondrial RNA metabolic process;intracellular organelle;organic cyclic compound binding;response to water;organelle;binding;response to abscisic acid;cytoplasm;response to acid chemical;intracellular anatomical structure;response to alcohol;cellular anatomical entity;mRNA modification;integral component of membrane;response to lipid;intrinsic component of membrane;response to hormone;membrane;response to endogenous stimulus;response to inorganic substance;response to oxygen-containing compound;response to abiotic stimulus;response to organic substance;RNA modification;mRNA metabolic process;response to chemical;response to stress;RNA metabolic process;macromolecule modification;nucleic acid metabolic process;response to stimulus;nucleobase-containing compound metabolic process;heterocycle metabolic process;cellular aromatic compound metabolic process;organic cyclic compound metabolic process;cellular nitrogen compound metabolic process;macromolecule metabolic process;nitrogen compound metabolic process;primary metabolic process;cellular metabolic process;organic substance metabolic process;metabolic process;cellular process;mitochondrial mRNA modification;mitochondrion;RNA binding;mitochondrial RNA modification;intracellular membrane-bounded organelle;nucleic acid binding;response to water deprivation;membrane-bounded organelle;heterocyclic compound binding;mitochondrial RNA metabolic process;intracellular organelle;organic cyclic compound binding;response to water;organelle;binding;response to abscisic acid;cytoplasm;response to acid chemical;intracellular anatomical structure;response to alcohol;cellular anatomical entity;mRNA modification;integral component of membrane;response to lipid;intrinsic component of membrane;response to hormone;membrane;response to endogenous stimulus;response to inorganic substance;response to oxygen-containing compound;response to abiotic stimulus;response to organic substance;RNA modification;mRNA metabolic process;response to chemical;response to stress;RNA metabolic process;macromolecule modification;nucleic acid metabolic process;response to stimulus;nucleobase-containing compound metabolic process;heterocycle metabolic process;cellular aromatic compound metabolic process;organic cyclic compound metabolic process;cellular nitrogen compound metabolic process;macromolecule metabolic process;nitrogen compound metabolic process;primary metabolic process;cellular metabolic process;organic substance metabolic process;metabolic process;cellular process;mitochondrial mRNA modification;mitochondrion;RNA binding;mitochondrial RNA modification;intracellular membrane-bounded organelle;nucleic acid binding;response to water deprivation;membrane-bounded organelle;heterocyclic compound binding;mitochondrial RNA metabolic process;intracellular organelle;organic cyclic compound binding;response to water;organelle;binding;response to abscisic acid;cytoplasm;response to acid chemical;intracellular anatomical structure;response to alcohol;cellular anatomical entity;mRNA modification;integral component of membrane;response to lipid;intrinsic component of membrane;response to hormone;membrane;response to endogenous stimulus;response to inorganic substance;response to oxygen-containing compound;response to abiotic stimulus;response to organic substance;RNA modification;mRNA metabolic process;response to chemical;response to stress;RNA metabolic process;macromolecule modification;nucleic acid metabolic process;response to stimulus;nucleobase-containing compound metabolic process;heterocycle metabolic process;cellular aromatic compound metabolic process;organic cyclic compound metabolic process;cellular nitrogen compound metabolic process;macromolecule metabolic process;nitrogen compound metabolic process;primary metabolic process;cellular metabolic process;organic substance metabolic process;metabolic process;cellular process;mitochondrial mRNA modification;mitochondrion;RNA binding;mitochondrial RNA modification;intracellular membrane-bounded organelle;nucleic acid binding;response to water deprivation;membrane-bounded organelle;heterocyclic compound binding;mitochondrial RNA metabolic process;intracellular organelle;organic cyclic compound binding;response to water;organelle;binding;response to abscisic acid;cytoplasm;response to acid chemical;intracellular anatomical structure;response to alcohol;cellular anatomical entity;mRNA modification;integral component of membrane;response to lipid;intrinsic component of membrane;response to hormone;membrane;response to endogenous stimulus;response to inorganic substance;response to oxygen-containing compound;response to abiotic stimulus;response to organic substance;RNA modification;mRNA metabolic process;response to chemical;response to stress;RNA metabolic process;macromolecule modification;nucleic acid metabolic process;response to stimulus;nucleobase-containing compound metabolic process;heterocycle metabolic process;cellular aromatic compound metabolic process;organic cyclic compound metabolic process;cellular nitrogen compound metabolic process;macromolecule metabolic process;nitrogen compound metabolic process;primary metabolic process;cellular metabolic process;organic substance metabolic process;metabolic process;cellular process;cytoplasm;intracellular anatomical structure;cellular anatomical entity;cytoplasm;intracellular anatomical structure;cellular anatomical entity;cytoplasm;intracellular anatomical structure;cellular anatomical entity	Coding	AS_3UTR	-	-	MLLLTRLAKRGCCSPTTSPRVAHAALGWNRFFHTGDAHNVFGAMPAPDHRQCSALLRSRTASGDHHGSVCLVRGILGRGLRPDRLAFAAAIKSASALPDGGALGRCLHGFVVRLGNAAGVAVAKAIMDMYGRCGALTDARLVFDEMGCPDAVCWNILITGSSRAGFFDDVFALFRSMLACGVDESMPTAVTVAVIIPVCAKLRDLTAGRSVHGYAVKTGLESDTLCGNALVSMYAKCGAGGITDDVHRAFSSIHCKDVVSWNSIIAGYSENGLFEEALVRFGQMISEGCLPNYSTVANILPVCSFMEYGRNYGKEVHGFVFRFGLYMDISVCNALMTHYSKLCEMGVVESIFRSMNSRDIVTWNTIIAGYVMNGCHSRVLGLFHRLLSTGMTPDSVSFISLLTACAQVGDVKGGMAVHGYIYRHPVHRQDTSLMNALISFYNQCDRFDDAIHSFADILDKDSVSWNAILSGCANRKEHIEEFAELFCEMCRKVTRCDPVTILNFIRMSTFCGAKRVREAHAYSLRVGYIGEISVANAILDAYAKCGQPQDADILFRNLAGRNIVTGNTMISCYMKNNSVDQAERIFNQMPEKDRTTWNLMIQLYARNNMCDQAFSLFHQLQCPDTVGITNILLACIHLSSVQLVKQCHSYMLRTSLEDIHLEGALLDAYSKCGNITNAYNLFRVSPNKDLVTFTAMIGGYAMHGMAEEAVELFSEMLTLDIKPDHVALTALLSACSHAGLVDAGIKVFKFARDIYRVEPTAEHYTCMVDLLARGGRLQDAYSFALDMPPHMVNANIWGSLLGACKVHGEVRIGQLAADHLFSLGVGDIGNYIIVSNIYAADEKWDGVEQVRKLMKSKAMKKPAGCSQALVYSQ
BaRT2v18chr2HG085090.2	BaRT2v18chr2HG085090	chr2H	482948477	482956290	+	Illumina	Illumina	482948477	482948682	482948683	482951304	482951305	482956290	482948683	482948685	482951302	482951304	Putative pentatricopeptide repeat-containing protein	0.530189	GO:0080156;GO:0005739;GO:0003723;GO:1900864;GO:0043231;GO:0003676;GO:0009414;GO:0043227;GO:1901363;GO:0000959;GO:0043229;GO:0097159;GO:0009415;GO:0043226;GO:0005488;GO:0009737;GO:0005737;GO:0001101;GO:0005622;GO:0097305;GO:0110165;GO:0016556;GO:0016021;GO:0033993;GO:0031224;GO:0009725;GO:0016020;GO:0009719;GO:0010035;GO:1901700;GO:0009628;GO:0010033;GO:0009451;GO:0016071;GO:0042221;GO:0006950;GO:0016070;GO:0043412;GO:0090304;GO:0050896;GO:0006139;GO:0046483;GO:0006725;GO:1901360;GO:0034641;GO:0043170;GO:0006807;GO:0044238;GO:0044237;GO:0071704;GO:0008152;GO:0009987	mitochondrial mRNA modification;mitochondrion;RNA binding;mitochondrial RNA modification;intracellular membrane-bounded organelle;nucleic acid binding;response to water deprivation;membrane-bounded organelle;heterocyclic compound binding;mitochondrial RNA metabolic process;intracellular organelle;organic cyclic compound binding;response to water;organelle;binding;response to abscisic acid;cytoplasm;response to acid chemical;intracellular anatomical structure;response to alcohol;cellular anatomical entity;mRNA modification;integral component of membrane;response to lipid;intrinsic component of membrane;response to hormone;membrane;response to endogenous stimulus;response to inorganic substance;response to oxygen-containing compound;response to abiotic stimulus;response to organic substance;RNA modification;mRNA metabolic process;response to chemical;response to stress;RNA metabolic process;macromolecule modification;nucleic acid metabolic process;response to stimulus;nucleobase-containing compound metabolic process;heterocycle metabolic process;cellular aromatic compound metabolic process;organic cyclic compound metabolic process;cellular nitrogen compound metabolic process;macromolecule metabolic process;nitrogen compound metabolic process;primary metabolic process;cellular metabolic process;organic substance metabolic process;metabolic process;cellular process	Coding	AS_3UTR	-	-	MLLLTRLAKRGCCSPTTSPRVAHAALGWNRFFHTGDAHNVFGAMPAPDHRQCSALLRSRTASGDHHGSVCLVRGILGRGLRPDRLAFAAAIKSASALPDGGALGRCLHGFVVRLGNAAGVAVAKAIMDMYGRCGALTDARLVFDEMGCPDAVCWNILITGSSRAGFFDDVFALFRSMLACGVDESMPTAVTVAVIIPVCAKLRDLTAGRSVHGYAVKTGLESDTLCGNALVSMYAKCGAGGITDDVHRAFSSIHCKDVVSWNSIIAGYSENGLFEEALVRFGQMISEGCLPNYSTVANILPVCSFMEYGRNYGKEVHGFVFRFGLYMDISVCNALMTHYSKLCEMGVVESIFRSMNSRDIVTWNTIIAGYVMNGCHSRVLGLFHRLLSTGMTPDSVSFISLLTACAQVGDVKGGMAVHGYIYRHPVHRQDTSLMNALISFYNQCDRFDDAIHSFADILDKDSVSWNAILSGCANRKEHIEEFAELFCEMCRKVTRCDPVTILNFIRMSTFCGAKRVREAHAYSLRVGYIGEISVANAILDAYAKCGQPQDADILFRNLAGRNIVTGNTMISCYMKNNSVDQAERIFNQMPEKDRTTWNLMIQLYARNNMCDQAFSLFHQLQCPDTVGITNILLACIHLSSVQLVKQCHSYMLRTSLEDIHLEGALLDAYSKCGNITNAYNLFRVSPNKDLVTFTAMIGGYAMHGMAEEAVELFSEMLTLDIKPDHVALTALLSACSHAGLVDAGIKVFKFARDIYRVEPTAEHYTCMVDLLARGGRLQDAYSFALDMPPHMVNANIWGSLLGACKVHGEVRIGQLAADHLFSLGVGDIGNYIIVSNIYAADEKWDGVEQVRKLMKSKAMKKPAGCSQALVYSQ
BaRT2v18chr2HG085090.3	BaRT2v18chr2HG085090	chr2H	482948519	482956390	+	Illumina	Illumina	482948519	482948682	482948683	482951304	482951305	482956390	482948683	482948685	482951302	482951304	Putative pentatricopeptide repeat-containing protein	0.530189	GO:0080156;GO:0005739;GO:0003723;GO:1900864;GO:0043231;GO:0003676;GO:0009414;GO:0043227;GO:1901363;GO:0000959;GO:0043229;GO:0097159;GO:0009415;GO:0043226;GO:0005488;GO:0009737;GO:0005737;GO:0001101;GO:0005622;GO:0097305;GO:0110165;GO:0016556;GO:0016021;GO:0033993;GO:0031224;GO:0009725;GO:0016020;GO:0009719;GO:0010035;GO:1901700;GO:0009628;GO:0010033;GO:0009451;GO:0016071;GO:0042221;GO:0006950;GO:0016070;GO:0043412;GO:0090304;GO:0050896;GO:0006139;GO:0046483;GO:0006725;GO:1901360;GO:0034641;GO:0043170;GO:0006807;GO:0044238;GO:0044237;GO:0071704;GO:0008152;GO:0009987	mitochondrial mRNA modification;mitochondrion;RNA binding;mitochondrial RNA modification;intracellular membrane-bounded organelle;nucleic acid binding;response to water deprivation;membrane-bounded organelle;heterocyclic compound binding;mitochondrial RNA metabolic process;intracellular organelle;organic cyclic compound binding;response to water;organelle;binding;response to abscisic acid;cytoplasm;response to acid chemical;intracellular anatomical structure;response to alcohol;cellular anatomical entity;mRNA modification;integral component of membrane;response to lipid;intrinsic component of membrane;response to hormone;membrane;response to endogenous stimulus;response to inorganic substance;response to oxygen-containing compound;response to abiotic stimulus;response to organic substance;RNA modification;mRNA metabolic process;response to chemical;response to stress;RNA metabolic process;macromolecule modification;nucleic acid metabolic process;response to stimulus;nucleobase-containing compound metabolic process;heterocycle metabolic process;cellular aromatic compound metabolic process;organic cyclic compound metabolic process;cellular nitrogen compound metabolic process;macromolecule metabolic process;nitrogen compound metabolic process;primary metabolic process;cellular metabolic process;organic substance metabolic process;metabolic process;cellular process	Coding	AS_3UTR	-	-	MLLLTRLAKRGCCSPTTSPRVAHAALGWNRFFHTGDAHNVFGAMPAPDHRQCSALLRSRTASGDHHGSVCLVRGILGRGLRPDRLAFAAAIKSASALPDGGALGRCLHGFVVRLGNAAGVAVAKAIMDMYGRCGALTDARLVFDEMGCPDAVCWNILITGSSRAGFFDDVFALFRSMLACGVDESMPTAVTVAVIIPVCAKLRDLTAGRSVHGYAVKTGLESDTLCGNALVSMYAKCGAGGITDDVHRAFSSIHCKDVVSWNSIIAGYSENGLFEEALVRFGQMISEGCLPNYSTVANILPVCSFMEYGRNYGKEVHGFVFRFGLYMDISVCNALMTHYSKLCEMGVVESIFRSMNSRDIVTWNTIIAGYVMNGCHSRVLGLFHRLLSTGMTPDSVSFISLLTACAQVGDVKGGMAVHGYIYRHPVHRQDTSLMNALISFYNQCDRFDDAIHSFADILDKDSVSWNAILSGCANRKEHIEEFAELFCEMCRKVTRCDPVTILNFIRMSTFCGAKRVREAHAYSLRVGYIGEISVANAILDAYAKCGQPQDADILFRNLAGRNIVTGNTMISCYMKNNSVDQAERIFNQMPEKDRTTWNLMIQLYARNNMCDQAFSLFHQLQCPDTVGITNILLACIHLSSVQLVKQCHSYMLRTSLEDIHLEGALLDAYSKCGNITNAYNLFRVSPNKDLVTFTAMIGGYAMHGMAEEAVELFSEMLTLDIKPDHVALTALLSACSHAGLVDAGIKVFKFARDIYRVEPTAEHYTCMVDLLARGGRLQDAYSFALDMPPHMVNANIWGSLLGACKVHGEVRIGQLAADHLFSLGVGDIGNYIIVSNIYAADEKWDGVEQVRKLMKSKAMKKPAGCSQALVYSQ
BaRT2v18chr2HG085090.4	BaRT2v18chr2HG085090	chr2H	482948538	482956289	+	Illumina	Illumina	482948538	482948682	482948683	482951304	482951305	482956289	482948683	482948685	482951302	482951304	Putative pentatricopeptide repeat-containing protein	0.530189	GO:0080156;GO:0005739;GO:0003723;GO:1900864;GO:0043231;GO:0003676;GO:0009414;GO:0043227;GO:1901363;GO:0000959;GO:0043229;GO:0097159;GO:0009415;GO:0043226;GO:0005488;GO:0009737;GO:0005737;GO:0001101;GO:0005622;GO:0097305;GO:0110165;GO:0016556;GO:0016021;GO:0033993;GO:0031224;GO:0009725;GO:0016020;GO:0009719;GO:0010035;GO:1901700;GO:0009628;GO:0010033;GO:0009451;GO:0016071;GO:0042221;GO:0006950;GO:0016070;GO:0043412;GO:0090304;GO:0050896;GO:0006139;GO:0046483;GO:0006725;GO:1901360;GO:0034641;GO:0043170;GO:0006807;GO:0044238;GO:0044237;GO:0071704;GO:0008152;GO:0009987	mitochondrial mRNA modification;mitochondrion;RNA binding;mitochondrial RNA modification;intracellular membrane-bounded organelle;nucleic acid binding;response to water deprivation;membrane-bounded organelle;heterocyclic compound binding;mitochondrial RNA metabolic process;intracellular organelle;organic cyclic compound binding;response to water;organelle;binding;response to abscisic acid;cytoplasm;response to acid chemical;intracellular anatomical structure;response to alcohol;cellular anatomical entity;mRNA modification;integral component of membrane;response to lipid;intrinsic component of membrane;response to hormone;membrane;response to endogenous stimulus;response to inorganic substance;response to oxygen-containing compound;response to abiotic stimulus;response to organic substance;RNA modification;mRNA metabolic process;response to chemical;response to stress;RNA metabolic process;macromolecule modification;nucleic acid metabolic process;response to stimulus;nucleobase-containing compound metabolic process;heterocycle metabolic process;cellular aromatic compound metabolic process;organic cyclic compound metabolic process;cellular nitrogen compound metabolic process;macromolecule metabolic process;nitrogen compound metabolic process;primary metabolic process;cellular metabolic process;organic substance metabolic process;metabolic process;cellular process	Coding	AS_3UTR	-	-	MLLLTRLAKRGCCSPTTSPRVAHAALGWNRFFHTGDAHNVFGAMPAPDHRQCSALLRSRTASGDHHGSVCLVRGILGRGLRPDRLAFAAAIKSASALPDGGALGRCLHGFVVRLGNAAGVAVAKAIMDMYGRCGALTDARLVFDEMGCPDAVCWNILITGSSRAGFFDDVFALFRSMLACGVDESMPTAVTVAVIIPVCAKLRDLTAGRSVHGYAVKTGLESDTLCGNALVSMYAKCGAGGITDDVHRAFSSIHCKDVVSWNSIIAGYSENGLFEEALVRFGQMISEGCLPNYSTVANILPVCSFMEYGRNYGKEVHGFVFRFGLYMDISVCNALMTHYSKLCEMGVVESIFRSMNSRDIVTWNTIIAGYVMNGCHSRVLGLFHRLLSTGMTPDSVSFISLLTACAQVGDVKGGMAVHGYIYRHPVHRQDTSLMNALISFYNQCDRFDDAIHSFADILDKDSVSWNAILSGCANRKEHIEEFAELFCEMCRKVTRCDPVTILNFIRMSTFCGAKRVREAHAYSLRVGYIGEISVANAILDAYAKCGQPQDADILFRNLAGRNIVTGNTMISCYMKNNSVDQAERIFNQMPEKDRTTWNLMIQLYARNNMCDQAFSLFHQLQCPDTVGITNILLACIHLSSVQLVKQCHSYMLRTSLEDIHLEGALLDAYSKCGNITNAYNLFRVSPNKDLVTFTAMIGGYAMHGMAEEAVELFSEMLTLDIKPDHVALTALLSACSHAGLVDAGIKVFKFARDIYRVEPTAEHYTCMVDLLARGGRLQDAYSFALDMPPHMVNANIWGSLLGACKVHGEVRIGQLAADHLFSLGVGDIGNYIIVSNIYAADEKWDGVEQVRKLMKSKAMKKPAGCSQALVYSQ
BaRT2v18chr2HG085090.5	BaRT2v18chr2HG085090	chr2H	482953130	482956251	+	HC Iso-Seq	Enriched TSS and TES	482953130	482954296	482954297	482955631	482955632	482956251	482954297	482954299	482955629	482955631	Smr domain-containing protein	0.583237	GO:0005737;GO:0005622;GO:0110165	cytoplasm;intracellular anatomical structure;cellular anatomical entity	Coding	-	-	-	MYRPKIPNSGWAAFDRRLRGTADGRDDVDVNSFPALSGSRGSSSASSSAIENNNIPKAKPFASVIRPPVEFAVVGKENGNKHLTDHTVRTNFGVNSSSDNKIKLLKDAHSWADSNLIEDILAGVDNDVGQASVLLKSMVAPDFLPKESRTTVQPAFEMNKAHGSVSGYAIAENKHSNESQLLPLQMNVISIPQEPELEEFDDDYLNHRKDALKMMRAATKHSQAASNAFFRGDHAAAKELSLRAQEERSAAEKLNNNAAEEIFHLRNSNNNIWKIDMHGLHASEAVTALERHLHMLEFQPPGNNPASTDELYKSESTIAVRNEVAPEKVVVFLRPRQSVLEVITGNILSLYYLIY
BaRT2v18chr2HG085090.6	BaRT2v18chr2HG085090	chr2H	482953130	482956245	+	HC Iso-Seq	Enriched TSS and TES	482953130	482955391	482955392	482955906	482955907	482956245	482955392	482955394	482955904	482955906	Smr domain-containing protein	0.353273			Coding	-	-	-	MHGLHASEAVTALERHLHMLEFQPPGNNPASTDELYKSESTIAVRNEVAPEKVVVFLRPRQSVLEVITGIGRHSKGQASLPVAVRGFLIENGYRFEELRPGVFSVRPKFRRG
BaRT2v18chr2HG085090.7	BaRT2v18chr2HG085090	chr2H	482953132	482956273	+	HC Iso-Seq	Enriched TSS and TES	482953132	482954296	482954297	482954983	482954984	482956273	482954297	482954299	482954981	482954983					Unproductive	PTC	uORF	-
BaRT2v18chr2HG085090.8	BaRT2v18chr2HG085090	chr2H	482953132	482956245	+	HC Iso-Seq	Enriched TSS and TES	482953132	482954851	482954852	482955906	482955907	482956245	482954852	482954854	482955904	482955906	Smr domain-containing protein	0.390698			Coding	-	-	-	MNVISIPQEPELEEFDDDYLNHRKDALKMMRAATKHSQAASNAFFRGDHAAAKELSLRAQEERSAAEKLNNNAAEEIFHLRNSNNNIWKIDMHGLHASEAVTALERHLHMLEFQPPGNNPASTDELYKSESTIAVRNEVAPEKVVVFLRPRQSVLEVITGIGRHSKGQASLPVAVRGFLIENGYRFEELRPGVFSVRPKFRRG
BaRT2v18chr2HG085090.9	BaRT2v18chr2HG085090	chr2H	482953133	482956269	+	HC Iso-Seq	Enriched TSS and TES	482953133	482954296	482954297	482954983	482954984	482956269	482954297	482954299	482954981	482954983					Unproductive	PTC	uORF	-
BaRT2v18chr2HG085090.10	BaRT2v18chr2HG085090	chr2H	482953133	482956245	+	HC Iso-Seq	Enriched TSS and TES	482953133	482954935	482954936	482955906	482955907	482956245	482954936	482954938	482955904	482955906	Smr domain-containing protein	0.393227			Coding	-	-	-	MMRAATKHSQAASNAFFRGDHAAAKELSLRAQEERSAAEKLNNNAAEEIFHLRNSNNNIWKIDMHGLHASEAVTALERHLHMLEFQPPGNNPASTDELYKSESTIAVRNEVAPEKVVVFLRPRQSVLEVITGIGRHSKGQASLPVAVRGFLIENGYRFEELRPGVFSVRPKFRRG
BaRT2v18chr2HG085090.11	BaRT2v18chr2HG085090	chr2H	482953133	482956274	+	HC Iso-Seq	Enriched TSS and TES	482953133	482954296	482954297	482954983	482954984	482956274	482954297	482954299	482954981	482954983					Unproductive	PTC	-	-
BaRT2v18chr2HG085090.12	BaRT2v18chr2HG085090	chr2H	482953145	482956245	+	HC Iso-Seq	Enriched TSS and TES	482953145	482954296	482954297	482955906	482955907	482956245	482954297	482954299	482955904	482955906	Smr domain-containing protein	0.38791			Coding	-	-	-	MYRPKIPNSGWAAFDRRLRGTADGRDDDYLNHRKDALKMMRAATKHSQAASNAFFRGDHAAAKELSLRAQEERSAAEKLNNNAAEEIFHLRNSNNNIWKIDMHGLHASEAVTALERHLHMLEFQPPGNNPASTDELYKSESTIAVRNEVAPEKVVVFLRPRQSVLEVITGIGRHSKGQASLPVAVRGFLIENGYRFEELRPGVFSVRPKFRRG
BaRT2v18chr2HG085090.13	BaRT2v18chr2HG085090	chr2H	482953145	482956245	+	HC Iso-Seq	Enriched TSS and TES	482953145	482954296	482954297	482955906	482955907	482956245	482954297	482954299	482955904	482955906	Smr domain-containing protein;Small MutS Related domain-containing protein	0.5872611298624614;0.40647219734446993	GO:0005737;GO:0005622;GO:0110165	cytoplasm;intracellular anatomical structure;cellular anatomical entity	Coding	AS_5UTR	uORF	-	MYRPKIPNSGWAAFDRRLRGTADGRDDVDVNSFPALSGSRGSSSASSSAIENNNIPKAKPFASVIRPPVEFAVVGKENGNKHLTDHTVRTNFGVNSSSDNKIKLLKDAHSWADSNLIEDILAGVDNDVGQASVLLKSMVAPDFLPKESRTTVQPAFEMNKAHGSVSGYAIAENKHSNESQLLPLQMNVISIPQEPELEEFDDDYLNHRKDALKMMRAATKHSQAASNAFFRGDHAAAKELSLRAQEERSAAEKLNNNAAEEIFHLRNSNNNIWKIDMHGLHASEAVTALERHLHMLEFQPPGNNPASTDELYKSESTIAVRNEVAPEKVVVFLRPRQSVLEVITGIGRHSKGQASLPVAVRGFLIENGYRFEELRPGVFSVRPKFRRG
BaRT2v18chr2HG085090.14	BaRT2v18chr2HG085090	chr2H	482953145	482956245	+	HC Iso-Seq	Enriched TSS and TES	482953145	482954296	482954297	482955906	482955907	482956245	482954297	482954299	482955904	482955906	Smr domain-containing protein;Small MutS Related domain-containing protein	0.5872611298624614;0.40647219734446993	GO:0005737;GO:0005622;GO:0110165	cytoplasm;intracellular anatomical structure;cellular anatomical entity	Coding	AS_5UTR	uORF	-	MYRPKIPNSGWAAFDRRLRGTADGRDDVDVNSFPALSGSRGSSSASSSAIENNNIPKAKPFASVIRPPVEFAVVGKENGNKHLTDHTVRTNFGVNSSSDNKIKLLKDAHSWADSNLIEDILAGVDNDVGQASVLLKSMVAPDFLPKESRTTVQPAFEMNKAHGSVSGYAIAENKHSNESQLLPLQMNVISIPQEPELEEFDDDYLNHRKDALKMMRAATKHSQAASNAFFRGDHAAAKELSLRAQEERSAAEKLNNNAAEEIFHLRNSNNNIWKIDMHGLHASEAVTALERHLHMLEFQPPGNNPASTDELYKSESTIAVRNEVAPEKVVVFLRPRQSVLEVITGIGRHSKGQASLPVAVRGFLIENGYRFEELRPGVFSVRPKFRRG
BaRT2v18chr2HG085090.15	BaRT2v18chr2HG085090	chr2H	482953145	482956291	+	HC Iso-Seq	Enriched TSS and TES	482953145	482954296	482954297	482954983	482954984	482956291	482954297	482954299	482954981	482954983					Unproductive	PTC	uORF	-
BaRT2v18chr2HG085100.1	BaRT2v18chr2HG085100	chr2H	483118411	483125301	+	Illumina	Illumina	483118411	483118537	483118538	483119515	483119516	483125301	483118538	483118540	483119513	483119515					Unproductive	PTC;NMD	uORF;ldORF	PTC;ds_SJ;long_3UTR;ouORF;uORF;inframe;not_inframe
BaRT2v18chr2HG085100.2	BaRT2v18chr2HG085100	chr2H	483118425	483125252	+	Illumina	Illumina	483118425	483118537	483118538	483123523	483123524	483125252	483118538	483118540	483123521	483123523	Acyl-CoA N-acyltransferase isoform 1;Sm protein F	0.7822856998772778;0.4101108104107945	GO:0005681;GO:0000387;GO:0016746;GO:0000398;GO:0140513;GO:0016740;GO:0000377;GO:1990904;GO:0003824;GO:0022618;GO:0005634;GO:0071826;GO:0032991;GO:0000375;GO:0016021;GO:0008380;GO:0031224;GO:0006397;GO:0043231;GO:0034622;GO:0043227;GO:0016071;GO:0016020;GO:0065003;GO:0043229;GO:0043933;GO:0043226;GO:0022613;GO:0005622;GO:0022607;GO:0110165;GO:0006396;GO:0044085;GO:0016043;GO:0071840;GO:0016070;GO:0090304;GO:0010467;GO:0006139;GO:0046483;GO:0006725;GO:1901360;GO:0034641;GO:0043170;GO:0006807;GO:0044238;GO:0044237;GO:0071704;GO:0008152;GO:0009987;GO:0005681;GO:0000387;GO:0016746;GO:0000398;GO:0140513;GO:0016740;GO:0000377;GO:1990904;GO:0003824;GO:0022618;GO:0005634;GO:0071826;GO:0032991;GO:0000375;GO:0016021;GO:0008380;GO:0031224;GO:0006397;GO:0043231;GO:0034622;GO:0043227;GO:0016071;GO:0016020;GO:0065003;GO:0043229;GO:0043933;GO:0043226;GO:0022613;GO:0005622;GO:0022607;GO:0110165;GO:0006396;GO:0044085;GO:0016043;GO:0071840;GO:0016070;GO:0090304;GO:0010467;GO:0006139;GO:0046483;GO:0006725;GO:1901360;GO:0034641;GO:0043170;GO:0006807;GO:0044238;GO:0044237;GO:0071704;GO:0008152;GO:0009987;GO:0005681;GO:0000387;GO:0016746;GO:0000398;GO:0140513;GO:0016740;GO:0000377;GO:1990904;GO:0003824;GO:0022618;GO:0005634;GO:0071826;GO:0032991;GO:0000375;GO:0016021;GO:0008380;GO:0031224;GO:0006397;GO:0043231;GO:0034622;GO:0043227;GO:0016071;GO:0016020;GO:0065003;GO:0043229;GO:0043933;GO:0043226;GO:0022613;GO:0005622;GO:0022607;GO:0110165;GO:0006396;GO:0044085;GO:0016043;GO:0071840;GO:0016070;GO:0090304;GO:0010467;GO:0006139;GO:0046483;GO:0006725;GO:1901360;GO:0034641;GO:0043170;GO:0006807;GO:0044238;GO:0044237;GO:0071704;GO:0008152;GO:0009987;GO:0016746;GO:0016740;GO:0003824;GO:0005681;GO:0000387;GO:0016746;GO:0000398;GO:0140513;GO:0016740;GO:0000377;GO:1990904;GO:0003824;GO:0022618;GO:0005634;GO:0071826;GO:0032991;GO:0000375;GO:0043231;GO:0008380;GO:0043227;GO:0006397;GO:0043229;GO:0034622;GO:0043226;GO:0016071;GO:0005622;GO:0065003;GO:0016021;GO:0043933;GO:0031224;GO:0022613;GO:0016020;GO:0022607;GO:0110165;GO:0006396;GO:0044085;GO:0016043;GO:0071840;GO:0016070;GO:0090304;GO:0010467;GO:0006139;GO:0046483;GO:0006725;GO:1901360;GO:0034641;GO:0043170;GO:0006807;GO:0044238;GO:0044237;GO:0071704;GO:0008152;GO:0009987;GO:0016746;GO:0016021;GO:0016740;GO:0031224;GO:0016020;GO:0003824;GO:0110165;GO:0016746;GO:0016021;GO:0016740;GO:0031224;GO:0016020;GO:0003824;GO:0110165;GO:0005681;GO:0000387;GO:0016746;GO:0000398;GO:0140513;GO:0016740;GO:0000377;GO:1990904;GO:0003824;GO:0022618;GO:0005634;GO:0071826;GO:0032991;GO:0000375;GO:0016021;GO:0008380;GO:0031224;GO:0006397;GO:0043231;GO:0034622;GO:0043227;GO:0016071;GO:0016020;GO:0065003;GO:0043229;GO:0043933;GO:0043226;GO:0022613;GO:0005622;GO:0022607;GO:0110165;GO:0006396;GO:0044085;GO:0016043;GO:0071840;GO:0016070;GO:0090304;GO:0010467;GO:0006139;GO:0046483;GO:0006725;GO:1901360;GO:0034641;GO:0043170;GO:0006807;GO:0044238;GO:0044237;GO:0071704;GO:0008152;GO:0009987;GO:0005681;GO:0000387;GO:0016746;GO:0000398;GO:0140513;GO:0016740;GO:0000377;GO:1990904;GO:0003824;GO:0022618;GO:0005634;GO:0071826;GO:0032991;GO:0000375;GO:0043231;GO:0008380;GO:0043227;GO:0006397;GO:0043229;GO:0034622;GO:0043226;GO:0016071;GO:0005622;GO:0065003;GO:0016021;GO:0043933;GO:0031224;GO:0022613;GO:0016020;GO:0022607;GO:0110165;GO:0006396;GO:0044085;GO:0016043;GO:0071840;GO:0016070;GO:0090304;GO:0010467;GO:0006139;GO:0046483;GO:0006725;GO:1901360;GO:0034641;GO:0043170;GO:0006807;GO:0044238;GO:0044237;GO:0071704;GO:0008152;GO:0009987	spliceosomal complex;spliceosomal snRNP assembly;transferase activity, transferring acyl groups;mRNA splicing, via spliceosome;nuclear protein-containing complex;transferase activity;RNA splicing, via transesterification reactions with bulged adenosine as nucleophile;ribonucleoprotein complex;catalytic activity;ribonucleoprotein complex assembly;nucleus;ribonucleoprotein complex subunit organization;protein-containing complex;RNA splicing, via transesterification reactions;integral component of membrane;RNA splicing;intrinsic component of membrane;mRNA processing;intracellular membrane-bounded organelle;cellular protein-containing complex assembly;membrane-bounded organelle;mRNA metabolic process;membrane;protein-containing complex assembly;intracellular organelle;protein-containing complex subunit organization;organelle;ribonucleoprotein complex biogenesis;intracellular anatomical structure;cellular component assembly;cellular anatomical entity;RNA processing;cellular component biogenesis;cellular component organization;cellular component organization or biogenesis;RNA metabolic process;nucleic acid metabolic process;gene expression;nucleobase-containing compound metabolic process;heterocycle metabolic process;cellular aromatic compound metabolic process;organic cyclic compound metabolic process;cellular nitrogen compound metabolic process;macromolecule metabolic process;nitrogen compound metabolic process;primary metabolic process;cellular metabolic process;organic substance metabolic process;metabolic process;cellular process;spliceosomal complex;spliceosomal snRNP assembly;transferase activity, transferring acyl groups;mRNA splicing, via spliceosome;nuclear protein-containing complex;transferase activity;RNA splicing, via transesterification reactions with bulged adenosine as nucleophile;ribonucleoprotein complex;catalytic activity;ribonucleoprotein complex assembly;nucleus;ribonucleoprotein complex subunit organization;protein-containing complex;RNA splicing, via transesterification reactions;integral component of membrane;RNA splicing;intrinsic component of membrane;mRNA processing;intracellular membrane-bounded organelle;cellular protein-containing complex assembly;membrane-bounded organelle;mRNA metabolic process;membrane;protein-containing complex assembly;intracellular organelle;protein-containing complex subunit organization;organelle;ribonucleoprotein complex biogenesis;intracellular anatomical structure;cellular component assembly;cellular anatomical entity;RNA processing;cellular component biogenesis;cellular component organization;cellular component organization or biogenesis;RNA metabolic process;nucleic acid metabolic process;gene expression;nucleobase-containing compound metabolic process;heterocycle metabolic process;cellular aromatic compound metabolic process;organic cyclic compound metabolic process;cellular nitrogen compound metabolic process;macromolecule metabolic process;nitrogen compound metabolic process;primary metabolic process;cellular metabolic process;organic substance metabolic process;metabolic process;cellular process;spliceosomal complex;spliceosomal snRNP assembly;transferase activity, transferring acyl groups;mRNA splicing, via spliceosome;nuclear protein-containing complex;transferase activity;RNA splicing, via transesterification reactions with bulged adenosine as nucleophile;ribonucleoprotein complex;catalytic activity;ribonucleoprotein complex assembly;nucleus;ribonucleoprotein complex subunit organization;protein-containing complex;RNA splicing, via transesterification reactions;integral component of membrane;RNA splicing;intrinsic component of membrane;mRNA processing;intracellular membrane-bounded organelle;cellular protein-containing complex assembly;membrane-bounded organelle;mRNA metabolic process;membrane;protein-containing complex assembly;intracellular organelle;protein-containing complex subunit organization;organelle;ribonucleoprotein complex biogenesis;intracellular anatomical structure;cellular component assembly;cellular anatomical entity;RNA processing;cellular component biogenesis;cellular component organization;cellular component organization or biogenesis;RNA metabolic process;nucleic acid metabolic process;gene expression;nucleobase-containing compound metabolic process;heterocycle metabolic process;cellular aromatic compound metabolic process;organic cyclic compound metabolic process;cellular nitrogen compound metabolic process;macromolecule metabolic process;nitrogen compound metabolic process;primary metabolic process;cellular metabolic process;organic substance metabolic process;metabolic process;cellular process;transferase activity, transferring acyl groups;transferase activity;catalytic activity;spliceosomal complex;spliceosomal snRNP assembly;transferase activity, transferring acyl groups;mRNA splicing, via spliceosome;nuclear protein-containing complex;transferase activity;RNA splicing, via transesterification reactions with bulged adenosine as nucleophile;ribonucleoprotein complex;catalytic activity;ribonucleoprotein complex assembly;nucleus;ribonucleoprotein complex subunit organization;protein-containing complex;RNA splicing, via transesterification reactions;intracellular membrane-bounded organelle;RNA splicing;membrane-bounded organelle;mRNA processing;intracellular organelle;cellular protein-containing complex assembly;organelle;mRNA metabolic process;intracellular anatomical structure;protein-containing complex assembly;integral component of membrane;protein-containing complex subunit organization;intrinsic component of membrane;ribonucleoprotein complex biogenesis;membrane;cellular component assembly;cellular anatomical entity;RNA processing;cellular component biogenesis;cellular component organization;cellular component organization or biogenesis;RNA metabolic process;nucleic acid metabolic process;gene expression;nucleobase-containing compound metabolic process;heterocycle metabolic process;cellular aromatic compound metabolic process;organic cyclic compound metabolic process;cellular nitrogen compound metabolic process;macromolecule metabolic process;nitrogen compound metabolic process;primary metabolic process;cellular metabolic process;organic substance metabolic process;metabolic process;cellular process;transferase activity, transferring acyl groups;integral component of membrane;transferase activity;intrinsic component of membrane;membrane;catalytic activity;cellular anatomical entity;transferase activity, transferring acyl groups;integral component of membrane;transferase activity;intrinsic component of membrane;membrane;catalytic activity;cellular anatomical entity;spliceosomal complex;spliceosomal snRNP assembly;transferase activity, transferring acyl groups;mRNA splicing, via spliceosome;nuclear protein-containing complex;transferase activity;RNA splicing, via transesterification reactions with bulged adenosine as nucleophile;ribonucleoprotein complex;catalytic activity;ribonucleoprotein complex assembly;nucleus;ribonucleoprotein complex subunit organization;protein-containing complex;RNA splicing, via transesterification reactions;integral component of membrane;RNA splicing;intrinsic component of membrane;mRNA processing;intracellular membrane-bounded organelle;cellular protein-containing complex assembly;membrane-bounded organelle;mRNA metabolic process;membrane;protein-containing complex assembly;intracellular organelle;protein-containing complex subunit organization;organelle;ribonucleoprotein complex biogenesis;intracellular anatomical structure;cellular component assembly;cellular anatomical entity;RNA processing;cellular component biogenesis;cellular component organization;cellular component organization or biogenesis;RNA metabolic process;nucleic acid metabolic process;gene expression;nucleobase-containing compound metabolic process;heterocycle metabolic process;cellular aromatic compound metabolic process;organic cyclic compound metabolic process;cellular nitrogen compound metabolic process;macromolecule metabolic process;nitrogen compound metabolic process;primary metabolic process;cellular metabolic process;organic substance metabolic process;metabolic process;cellular process;spliceosomal complex;spliceosomal snRNP assembly;transferase activity, transferring acyl groups;mRNA splicing, via spliceosome;nuclear protein-containing complex;transferase activity;RNA splicing, via transesterification reactions with bulged adenosine as nucleophile;ribonucleoprotein complex;catalytic activity;ribonucleoprotein complex assembly;nucleus;ribonucleoprotein complex subunit organization;protein-containing complex;RNA splicing, via transesterification reactions;intracellular membrane-bounded organelle;RNA splicing;membrane-bounded organelle;mRNA processing;intracellular organelle;cellular protein-containing complex assembly;organelle;mRNA metabolic process;intracellular anatomical structure;protein-containing complex assembly;integral component of membrane;protein-containing complex subunit organization;intrinsic component of membrane;ribonucleoprotein complex biogenesis;membrane;cellular component assembly;cellular anatomical entity;RNA processing;cellular component biogenesis;cellular component organization;cellular component organization or biogenesis;RNA metabolic process;nucleic acid metabolic process;gene expression;nucleobase-containing compound metabolic process;heterocycle metabolic process;cellular aromatic compound metabolic process;organic cyclic compound metabolic process;cellular nitrogen compound metabolic process;macromolecule metabolic process;nitrogen compound metabolic process;primary metabolic process;cellular metabolic process;organic substance metabolic process;metabolic process;cellular process	Coding	AS_3UTR	-	-	MASPAVAMRRPSPTVLASAPRRRPRRHEYSPSNSSSPSSASRLKVTALFGWIKGDRYSRTRELIPSAESYTLTGSASEVDMKPREVSISVVSSIMDIPPAEWDACAVDSAEPEKFNPFLTHAFLSSLEESGSAVKETGWLPLHVVARDENESIIGVVPLYLKSHSRGEFVFDQSWAEAYYSYGLEYYPKLQSCVPFTPVTGQRILLRDTSYRDQVFDALVKALKNLATKLNVSSLHITFPSEGEFSKLKDSGLLQRIGLQYHWRNRNYKCFDDFLMDLKQPKRKNIRQERKKIPAQNLKMKRLRGDEITSSHWDTFYKFYRNTTDNHWGRAYLTREFFHLLGEKMGDKVMLIVAEHDDKLVAGALNLIGGDTLYGRLWGCLPDAHFPNLHFEACYYQVFAHLCKILCTVLTEN
BaRT2v18chr2HG085100.3	BaRT2v18chr2HG085100	chr2H	483118453	483125311	+	HC Iso-Seq	Enriched TSS and TES	483118453	483118537	483118538	483122789	483122790	483125311	483118538	483118540	483122787	483122789					Unproductive	PTC;NMD	-	PTC;ds_SJ;long_3UTR
BaRT2v18chr2HG085100.4	BaRT2v18chr2HG085100	chr2H	483118455	483125295	+	HC Iso-Seq	Enriched TSS and TES	483118455	483118537	483118538	483119515	483119516	483125295	483118538	483118540	483119513	483119515					Unproductive	PTC;NMD	ldORF	PTC;ds_SJ;long_3UTR
BaRT2v18chr2HG085100.5	BaRT2v18chr2HG085100	chr2H	483118455	483125299	+	HC Iso-Seq	Enriched TSS and TES	483118455	483118537	483118538	483119515	483119516	483125299	483118538	483118540	483119513	483119515					Unproductive	PTC;NMD	ldORF	PTC;ds_SJ;long_3UTR
BaRT2v18chr2HG085100.6	BaRT2v18chr2HG085100	chr2H	483118462	483125295	+	Illumina;HC Iso-Seq	Enriched TSS and TES	483118462	483118537	483118538	483125086	483125087	483125295	483118538	483118540	483125084	483125086	Acyl-CoA N-acyltransferase isoform 1;Sm protein F	0.7823447874283019;0.4101032572905123	GO:0005681;GO:0000387;GO:0016746;GO:0000398;GO:0140513;GO:0016740;GO:0000377;GO:1990904;GO:0003824;GO:0022618;GO:0005634;GO:0071826;GO:0032991;GO:0000375;GO:0016021;GO:0008380;GO:0031224;GO:0006397;GO:0043231;GO:0034622;GO:0043227;GO:0016071;GO:0016020;GO:0065003;GO:0043229;GO:0043933;GO:0043226;GO:0022613;GO:0005622;GO:0022607;GO:0110165;GO:0006396;GO:0044085;GO:0016043;GO:0071840;GO:0016070;GO:0090304;GO:0010467;GO:0006139;GO:0046483;GO:0006725;GO:1901360;GO:0034641;GO:0043170;GO:0006807;GO:0044238;GO:0044237;GO:0071704;GO:0008152;GO:0009987	spliceosomal complex;spliceosomal snRNP assembly;transferase activity, transferring acyl groups;mRNA splicing, via spliceosome;nuclear protein-containing complex;transferase activity;RNA splicing, via transesterification reactions with bulged adenosine as nucleophile;ribonucleoprotein complex;catalytic activity;ribonucleoprotein complex assembly;nucleus;ribonucleoprotein complex subunit organization;protein-containing complex;RNA splicing, via transesterification reactions;integral component of membrane;RNA splicing;intrinsic component of membrane;mRNA processing;intracellular membrane-bounded organelle;cellular protein-containing complex assembly;membrane-bounded organelle;mRNA metabolic process;membrane;protein-containing complex assembly;intracellular organelle;protein-containing complex subunit organization;organelle;ribonucleoprotein complex biogenesis;intracellular anatomical structure;cellular component assembly;cellular anatomical entity;RNA processing;cellular component biogenesis;cellular component organization;cellular component organization or biogenesis;RNA metabolic process;nucleic acid metabolic process;gene expression;nucleobase-containing compound metabolic process;heterocycle metabolic process;cellular aromatic compound metabolic process;organic cyclic compound metabolic process;cellular nitrogen compound metabolic process;macromolecule metabolic process;nitrogen compound metabolic process;primary metabolic process;cellular metabolic process;organic substance metabolic process;metabolic process;cellular process	Coding	-	-	-	MASPAVAMRRPSPTVLASAPRRRPRRHEYSPSNSSSPSSASRLKVTALFGWIKGDRYSRTRELIPSAESYTLTGSASEVDMKPREVSISVVSSIMDIPPAEWDACAVDSAEPEKFNPFLTHAFLSSLEESGSAVKETGWLPLHVVARDENESIIGVVPLYLKSHSRGEFVFDQSWAEAYYSYGLEYYPKLQSCVPFTPVTGQRILLRDTSYRDQVFDALVKALKNLATKLNVSSLHITFPSEGEFSKLKDSGLLQRIGLQYHWRNRNYKCFDDFLMDLKQPKRKNIRQERKKIPAQNLKMKRLRGDEITSSHWDTFYKFYRNTTDNHWGRAYLTREFFHLLGEKMGDKVMLIVAEHDDKLVAGALNLIGGDTLYGRLWGCLPDAHFPNLHFEACYYQVKHVINVLHESGPYKEDILKEFAPQPDGEM
BaRT2v18chr2HG085100.7	BaRT2v18chr2HG085100	chr2H	483118462	483125313	+	HC Iso-Seq	Enriched TSS and TES	483118462	483118537	483118538	483123523	483123524	483125313	483118538	483118540	483123521	483123523	Acyl-CoA N-acyltransferase isoform 1;Sm protein F	0.7822856998772778;0.4101108104107945	GO:0005681;GO:0000387;GO:0016746;GO:0000398;GO:0140513;GO:0016740;GO:0000377;GO:1990904;GO:0003824;GO:0022618;GO:0005634;GO:0071826;GO:0032991;GO:0000375;GO:0016021;GO:0008380;GO:0031224;GO:0006397;GO:0043231;GO:0034622;GO:0043227;GO:0016071;GO:0016020;GO:0065003;GO:0043229;GO:0043933;GO:0043226;GO:0022613;GO:0005622;GO:0022607;GO:0110165;GO:0006396;GO:0044085;GO:0016043;GO:0071840;GO:0016070;GO:0090304;GO:0010467;GO:0006139;GO:0046483;GO:0006725;GO:1901360;GO:0034641;GO:0043170;GO:0006807;GO:0044238;GO:0044237;GO:0071704;GO:0008152;GO:0009987	spliceosomal complex;spliceosomal snRNP assembly;transferase activity, transferring acyl groups;mRNA splicing, via spliceosome;nuclear protein-containing complex;transferase activity;RNA splicing, via transesterification reactions with bulged adenosine as nucleophile;ribonucleoprotein complex;catalytic activity;ribonucleoprotein complex assembly;nucleus;ribonucleoprotein complex subunit organization;protein-containing complex;RNA splicing, via transesterification reactions;integral component of membrane;RNA splicing;intrinsic component of membrane;mRNA processing;intracellular membrane-bounded organelle;cellular protein-containing complex assembly;membrane-bounded organelle;mRNA metabolic process;membrane;protein-containing complex assembly;intracellular organelle;protein-containing complex subunit organization;organelle;ribonucleoprotein complex biogenesis;intracellular anatomical structure;cellular component assembly;cellular anatomical entity;RNA processing;cellular component biogenesis;cellular component organization;cellular component organization or biogenesis;RNA metabolic process;nucleic acid metabolic process;gene expression;nucleobase-containing compound metabolic process;heterocycle metabolic process;cellular aromatic compound metabolic process;organic cyclic compound metabolic process;cellular nitrogen compound metabolic process;macromolecule metabolic process;nitrogen compound metabolic process;primary metabolic process;cellular metabolic process;organic substance metabolic process;metabolic process;cellular process	Coding	AS_3UTR	-	-	MASPAVAMRRPSPTVLASAPRRRPRRHEYSPSNSSSPSSASRLKVTALFGWIKGDRYSRTRELIPSAESYTLTGSASEVDMKPREVSISVVSSIMDIPPAEWDACAVDSAEPEKFNPFLTHAFLSSLEESGSAVKETGWLPLHVVARDENESIIGVVPLYLKSHSRGEFVFDQSWAEAYYSYGLEYYPKLQSCVPFTPVTGQRILLRDTSYRDQVFDALVKALKNLATKLNVSSLHITFPSEGEFSKLKDSGLLQRIGLQYHWRNRNYKCFDDFLMDLKQPKRKNIRQERKKIPAQNLKMKRLRGDEITSSHWDTFYKFYRNTTDNHWGRAYLTREFFHLLGEKMGDKVMLIVAEHDDKLVAGALNLIGGDTLYGRLWGCLPDAHFPNLHFEACYYQVFAHLCKILCTVLTEN
BaRT2v18chr2HG085100.8	BaRT2v18chr2HG085100	chr2H	483118462	483125311	+	Illumina;HC Iso-Seq	Enriched TSS and TES	483118462	483118537	483118538	483120080	483120081	483125311	483118538	483118540	483120078	483120080					Unproductive	PTC;NMD	ldORF	PTC;ds_SJ;long_3UTR
BaRT2v18chr2HG085100.9	BaRT2v18chr2HG085100	chr2H	483118462	483125295	+	HC Iso-Seq	Enriched TSS and TES	483118462	483118537	483118538	483119688	483119689	483125295	483118538	483118540	483119686	483119688					Unproductive	PTC;NMD	ldORF	PTC;ds_SJ;long_3UTR
BaRT2v18chr2HG085100.10	BaRT2v18chr2HG085100	chr2H	483118462	483125295	+	HC Iso-Seq	Enriched TSS and TES	483118462	483118537	483118538	483119688	483119689	483125295	483118538	483118540	483119686	483119688					Unproductive	PTC;NMD	ldORF	PTC;ds_SJ;long_3UTR
BaRT2v18chr2HG085100.11	BaRT2v18chr2HG085100	chr2H	483118462	483125295	+	HC Iso-Seq	Enriched TSS and TES	483118462	483118537	483118538	483119688	483119689	483125295	483118538	483118540	483119686	483119688					Unproductive	PTC;NMD	ldORF	PTC;ds_SJ;long_3UTR
BaRT2v18chr2HG085100.12	BaRT2v18chr2HG085100	chr2H	483118462	483125295	+	HC Iso-Seq	Enriched TSS and TES	483118462	483118537	483118538	483119688	483119689	483125295	483118538	483118540	483119686	483119688					Unproductive	PTC;NMD	-	PTC;ds_SJ;long_3UTR
BaRT2v18chr2HG085100.13	BaRT2v18chr2HG085100	chr2H	483118462	483125311	+	HC Iso-Seq	Enriched TSS and TES	483118462	483118537	483118538	483119688	483119689	483125311	483118538	483118540	483119686	483119688					Unproductive	PTC;NMD	-	PTC;ds_SJ;long_3UTR
BaRT2v18chr2HG085100.14	BaRT2v18chr2HG085100	chr2H	483118462	483125299	+	HC Iso-Seq	Enriched TSS and TES	483118462	483118537	483118538	483119515	483119516	483125299	483118538	483118540	483119513	483119515					Unproductive	PTC;NMD	ldORF	PTC;ds_SJ;long_3UTR
BaRT2v18chr2HG085100.15	BaRT2v18chr2HG085100	chr2H	483118462	483125313	+	HC Iso-Seq	Enriched TSS and TES	483118462	483118537	483118538	483119515	483119516	483125313	483118538	483118540	483119513	483119515					Unproductive	PTC;NMD	ldORF	PTC;ds_SJ;long_3UTR
BaRT2v18chr2HG085100.16	BaRT2v18chr2HG085100	chr2H	483118462	483125276	+	HC Iso-Seq	Enriched TSS and TES	483118462	483118537	483118538	483125086	483125087	483125276	483118538	483118540	483125084	483125086	Acyl-CoA N-acyltransferase isoform 1;Monocarboxylate transporter 12 like;Putative disease resistance RPP13-like protein 1	0.853799162728416;0.4680516933960275;0.36613465919426097	GO:0016746;GO:0016740;GO:0003824	transferase activity, transferring acyl groups;transferase activity;catalytic activity	Coding	-	-	-	MASPAVAMRRPSPTVLASAPRRRPRRHEYSPSNSSSPSSASRLKVTALFGWIKGDRYSRTRELIPSAESYTLTGSASEVDMKPREVSISVVARDENESIIGVVPLYLKSHSRGEFVFDQSWAEAYYSYGLEYYPKLQSCVPFTPVTGQRILLRDTSYRDQVFDALVKALKNLATKLNVSSLHITFPSEGEFSKLKDSGLLQRIGLQYHWRNRNYKCFDDFLMDLKQPKRKNIRQERKKIPAQNLKMKRLRGDEITSSHWDTFYKFYRNTTDNHWGRAYLTREFFHLLGEKMGDKVMLIVAEHDDKLVAGALNLIGGDTLYGRLWGCLPDAHFPNLHFEACYYQAIEAAIELNLSKVEAGAQGEHKIQRGYLPVTTYSCHYFLEPGFATAIGNFLVHETAQVKHVINVLHESGPYKEDILKEFAPQPDGEM
BaRT2v18chr2HG085100.17	BaRT2v18chr2HG085100	chr2H	483118462	483125295	+	HC Iso-Seq	Enriched TSS and TES	483118462	483118537	483118538	483125086	483125087	483125295	483118538	483118540	483125084	483125086	Acyl-CoA N-acyltransferase isoform 1;Sm protein F;Smr domain-containing protein	0.7178061369345206;0.3887826496163093;0.30759245012929015	GO:0005681;GO:0000387;GO:0016746;GO:0000398;GO:0140513;GO:0016740;GO:0000377;GO:1990904;GO:0003824;GO:0022618;GO:0005634;GO:0071826;GO:0032991;GO:0000375;GO:0043231;GO:0008380;GO:0043227;GO:0006397;GO:0043229;GO:0034622;GO:0043226;GO:0016071;GO:0005622;GO:0065003;GO:0016021;GO:0043933;GO:0031224;GO:0022613;GO:0016020;GO:0022607;GO:0110165;GO:0006396;GO:0044085;GO:0016043;GO:0071840;GO:0016070;GO:0090304;GO:0010467;GO:0006139;GO:0046483;GO:0006725;GO:1901360;GO:0034641;GO:0043170;GO:0006807;GO:0044238;GO:0044237;GO:0071704;GO:0008152;GO:0009987	spliceosomal complex;spliceosomal snRNP assembly;transferase activity, transferring acyl groups;mRNA splicing, via spliceosome;nuclear protein-containing complex;transferase activity;RNA splicing, via transesterification reactions with bulged adenosine as nucleophile;ribonucleoprotein complex;catalytic activity;ribonucleoprotein complex assembly;nucleus;ribonucleoprotein complex subunit organization;protein-containing complex;RNA splicing, via transesterification reactions;intracellular membrane-bounded organelle;RNA splicing;membrane-bounded organelle;mRNA processing;intracellular organelle;cellular protein-containing complex assembly;organelle;mRNA metabolic process;intracellular anatomical structure;protein-containing complex assembly;integral component of membrane;protein-containing complex subunit organization;intrinsic component of membrane;ribonucleoprotein complex biogenesis;membrane;cellular component assembly;cellular anatomical entity;RNA processing;cellular component biogenesis;cellular component organization;cellular component organization or biogenesis;RNA metabolic process;nucleic acid metabolic process;gene expression;nucleobase-containing compound metabolic process;heterocycle metabolic process;cellular aromatic compound metabolic process;organic cyclic compound metabolic process;cellular nitrogen compound metabolic process;macromolecule metabolic process;nitrogen compound metabolic process;primary metabolic process;cellular metabolic process;organic substance metabolic process;metabolic process;cellular process	Coding	-	-	-	MASPAVAMRRPSPTVLASAPRRRPRRHEYSPSNSSSPSSASRLKVTALFGWIKGDRYSRTRELIPSAESYTLTGSASEVDMKPREVSISVVSSIMDIPPAEWDACAVDSAEPEKFNPFLTHAFLSSLEESGSAVKETGWLPLHVVARDENESIIGVVPLYLKSHSRGEFVFDQSWAEAYYSYGLEYYPKLQSCVPFTPVTGQRILLRDTSYRDQVFDALVKALKNLATKLNVSSLHITFPSEGEFSKLKDSGLLQRIGLQYHWRNRNYKCFDDFLMDLKQPKRKNIRQERKKFYPAFQIPAQNLKMKRLRGDEITSSHWDTFYKFYRNTTDNHWGRAYLTREFFHLLGEKMGDKVMLIVAEHDDKLVAGALNLIGGDTLYGRLWGCLPDAHFPNLHFEACYYQAIEAAIELNLSKVEAGAQGEHKIQRGYLPVTTYSCHYFLEPGFATAIGNFLVHETAQVKHVINVLHESGPYKEDILKEFAPQPDGEM
BaRT2v18chr2HG085100.18	BaRT2v18chr2HG085100	chr2H	483118462	483125311	+	HC Iso-Seq	Enriched TSS and TES	483118462	483118537	483118538	483123800	483123801	483125311	483118538	483118540	483123798	483123800			GO:0016746;GO:0016021;GO:0016740;GO:0031224;GO:0016020;GO:0003824;GO:0110165	transferase activity, transferring acyl groups;integral component of membrane;transferase activity;intrinsic component of membrane;membrane;catalytic activity;cellular anatomical entity	Coding	-	-	-	MASPAVAMRRPSPTVLASAPRRRPRRHEYSPSNSSSPSSASRLKVTALFGWIKGDRYSRTRELIPSAESYTLTGSASEVDMKPREVSISVVSSIMDIPPAEWDACAVDSAEPEKFNPFLTHAFLSSLEESGSAVKETGWLPLHVVARDENESIIGVVPLYLKSHSRGEFVFDQSWAEAYYSYGLEYYPKLQSCVPFTPVTGQRILLRDTSYRDQVFDALVKALKNLATKLNVSSLHITFPSEGEFSKLKDSGLLQRIGLQYHWRNRNYKCFDDFLMDLKQPKRKNIRQERKKIPAQNLKMKRLRGDEITSSHWDTFYKFYRNTTDNHWGRAYLTREFFHLLGEKMGDKMHISPICILKLAITRQLKQP
BaRT2v18chr2HG085100.19	BaRT2v18chr2HG085100	chr2H	483118462	483125295	+	HC Iso-Seq	Enriched TSS and TES	483118462	483118537	483118538	483125086	483125087	483125295	483118538	483118540	483125084	483125086			GO:0016746;GO:0016021;GO:0016740;GO:0031224;GO:0016020;GO:0003824;GO:0110165	transferase activity, transferring acyl groups;integral component of membrane;transferase activity;intrinsic component of membrane;membrane;catalytic activity;cellular anatomical entity	Coding	-	-	-	MASPAVAMRRPSPTVLASAPRRRPRRHEYSPSNSSSPSSASRLKVTALFGWIKGDRYSRTRELIPSAESYTLTGSASEVDMKPREVSISVVSSIMDIPPAEWDACAVDSAEPEKFNPFLTHAFLSSLEESGSAVKETGWLPLHVVARDENESIIGVVPLYLKSHSRGEFVFDQSWAEAYYSYGLEYYPKLQSCVPFTPVTGQRILLRDTSYRDQVFDALVKALKNLATKLNVSSLHITFPSEGEFSKLKDSGLLQRIGLQYHWRNRNYKCFDDFLMDLKQPKRKNIRQERKKIPAQNLKMKRLRGDEITSSHWDTFYKFYRNTTDNHWGRAYLTREFFHLLGEKMGDKAIEAAIELNLSKVEAGAQGEHKIQRGYLPVTTYSCHYFLEPGFATAIGNFLVHETAQVKHVINVLHESGPYKEDILKEFAPQPDGEM
BaRT2v18chr2HG085100.20	BaRT2v18chr2HG085100	chr2H	483118462	483125274	+	HC Iso-Seq	Enriched TSS and TES	483118462	483118537	483118538	483123800	483123801	483125274	483118538	483118540	483123798	483123800	Acyl-CoA N-acyltransferase isoform 1;Sm protein F	0.7822950403382052;0.41010935752701594	GO:0005681;GO:0000387;GO:0016746;GO:0000398;GO:0140513;GO:0016740;GO:0000377;GO:1990904;GO:0003824;GO:0022618;GO:0005634;GO:0071826;GO:0032991;GO:0000375;GO:0016021;GO:0008380;GO:0031224;GO:0006397;GO:0043231;GO:0034622;GO:0043227;GO:0016071;GO:0016020;GO:0065003;GO:0043229;GO:0043933;GO:0043226;GO:0022613;GO:0005622;GO:0022607;GO:0110165;GO:0006396;GO:0044085;GO:0016043;GO:0071840;GO:0016070;GO:0090304;GO:0010467;GO:0006139;GO:0046483;GO:0006725;GO:1901360;GO:0034641;GO:0043170;GO:0006807;GO:0044238;GO:0044237;GO:0071704;GO:0008152;GO:0009987	spliceosomal complex;spliceosomal snRNP assembly;transferase activity, transferring acyl groups;mRNA splicing, via spliceosome;nuclear protein-containing complex;transferase activity;RNA splicing, via transesterification reactions with bulged adenosine as nucleophile;ribonucleoprotein complex;catalytic activity;ribonucleoprotein complex assembly;nucleus;ribonucleoprotein complex subunit organization;protein-containing complex;RNA splicing, via transesterification reactions;integral component of membrane;RNA splicing;intrinsic component of membrane;mRNA processing;intracellular membrane-bounded organelle;cellular protein-containing complex assembly;membrane-bounded organelle;mRNA metabolic process;membrane;protein-containing complex assembly;intracellular organelle;protein-containing complex subunit organization;organelle;ribonucleoprotein complex biogenesis;intracellular anatomical structure;cellular component assembly;cellular anatomical entity;RNA processing;cellular component biogenesis;cellular component organization;cellular component organization or biogenesis;RNA metabolic process;nucleic acid metabolic process;gene expression;nucleobase-containing compound metabolic process;heterocycle metabolic process;cellular aromatic compound metabolic process;organic cyclic compound metabolic process;cellular nitrogen compound metabolic process;macromolecule metabolic process;nitrogen compound metabolic process;primary metabolic process;cellular metabolic process;organic substance metabolic process;metabolic process;cellular process	Coding	-	-	-	MASPAVAMRRPSPTVLASAPRRRPRRHEYSPSNSSSPSSASRLKVTALFGWIKGDRYSRTRELIPSAESYTLTGSASEVDMKPREVSISVVSSIMDIPPAEWDACAVDSAEPEKFNPFLTHAFLSSLEESGSAVKETGWLPLHVVARDENESIIGVVPLYLKSHSRGEFVFDQSWAEAYYSYGLEYYPKLQSCVPFTPVTGQRILLRDTSYRDQVFDALVKALKNLATKLNVSSLHITFPSEGEFSKLKDSGLLQRIGLQYHWRNRNYKCFDDFLMDLKQPKRKNIRQERKKIPAQNLKMKRLRGDEITSSHWDTFYKFYRNTTDNHWGRAYLTREFFHLLGEKMGDKVMLIVAEHDDKLVAGALNLIGGDTLYGRLWGCLPDAHFPNLHFEACYYQIIYTFRQLKQP
BaRT2v18chr2HG085100.21	BaRT2v18chr2HG085100	chr2H	483118462	483125311	+	HC Iso-Seq	Enriched TSS and TES	483118462	483118537	483118538	483125086	483125087	483125311	483118538	483118540	483125084	483125086	Acyl-CoA N-acyltransferase isoform 1;Sm protein F;Smr domain-containing protein	0.7177865984040025;0.38880348283743005;0.3073968252029451	GO:0005681;GO:0000387;GO:0016746;GO:0000398;GO:0140513;GO:0016740;GO:0000377;GO:1990904;GO:0003824;GO:0022618;GO:0005634;GO:0071826;GO:0032991;GO:0000375;GO:0043231;GO:0008380;GO:0043227;GO:0006397;GO:0043229;GO:0034622;GO:0043226;GO:0016071;GO:0005622;GO:0065003;GO:0016021;GO:0043933;GO:0031224;GO:0022613;GO:0016020;GO:0022607;GO:0110165;GO:0006396;GO:0044085;GO:0016043;GO:0071840;GO:0016070;GO:0090304;GO:0010467;GO:0006139;GO:0046483;GO:0006725;GO:1901360;GO:0034641;GO:0043170;GO:0006807;GO:0044238;GO:0044237;GO:0071704;GO:0008152;GO:0009987	spliceosomal complex;spliceosomal snRNP assembly;transferase activity, transferring acyl groups;mRNA splicing, via spliceosome;nuclear protein-containing complex;transferase activity;RNA splicing, via transesterification reactions with bulged adenosine as nucleophile;ribonucleoprotein complex;catalytic activity;ribonucleoprotein complex assembly;nucleus;ribonucleoprotein complex subunit organization;protein-containing complex;RNA splicing, via transesterification reactions;intracellular membrane-bounded organelle;RNA splicing;membrane-bounded organelle;mRNA processing;intracellular organelle;cellular protein-containing complex assembly;organelle;mRNA metabolic process;intracellular anatomical structure;protein-containing complex assembly;integral component of membrane;protein-containing complex subunit organization;intrinsic component of membrane;ribonucleoprotein complex biogenesis;membrane;cellular component assembly;cellular anatomical entity;RNA processing;cellular component biogenesis;cellular component organization;cellular component organization or biogenesis;RNA metabolic process;nucleic acid metabolic process;gene expression;nucleobase-containing compound metabolic process;heterocycle metabolic process;cellular aromatic compound metabolic process;organic cyclic compound metabolic process;cellular nitrogen compound metabolic process;macromolecule metabolic process;nitrogen compound metabolic process;primary metabolic process;cellular metabolic process;organic substance metabolic process;metabolic process;cellular process	Coding	-	-	-	MASPAVAMRRPSPTVLASAPRRRPRRHEYSPSNSSSPSSASRLKVTALFGWIKGDRYSRTRELIPSAESYTLTGSASEVDMKPREVSISVVSSIMDIPPAEWDACAVDSAEPEKFNPFLTHAFLSSLEESGSAVKETGWLPLHVVARDENESIIGVVPLYLKSHSRGEFVFDQSWAEAYYSYGLEYYPKLQSCVPFTPVTGQRILLRDTSYRDQVFDALVKALKNLATKLNVSSLHITFPSEGEFSKLKDSGLLQRIGLQYHWRNRNYKCFDDFLMDLKQPKRKNIRQERKKIPAQNLKMKRLRGDEITSSHWDTFYKFYRNTTDNHWGRAYLTREFFHLLGEKMGDKVMLIVAEHDDKLVAGALNLIGGDTLYGRLWGCLPDAHFPNLHFEACYYQAIEAAIELNLSKVEAGAQGEHKIQRGYLPVTTYSCHYFLEPGFATAIGNFLVHETAQVKHVINVLHESGPYKEDILKEFAPQPDGEM
BaRT2v18chr2HG085100.22	BaRT2v18chr2HG085100	chr2H	483118465	483125295	+	HC Iso-Seq	Enriched TSS and TES	483118465	483118537	483118538	483119515	483119516	483125295	483118538	483118540	483119513	483119515					Unproductive	PTC;NMD	ldORF	PTC;ds_SJ;long_3UTR
BaRT2v18chr2HG085110.1	BaRT2v18chr2HG085110	chr2H	483124993	483128134	-	Illumina	Illumina	483127864	483128134	483125836	483127863	483124993	483125835	483127861	483127863	483125836	483125838	Two-component response regulator ORR1;two-component response regulator ORR11;Two-component response regulator ARR16;Orphans transcription factor;Two-component response regulator ARR3;Response regulatory domain-containing protein;two-component response regulator ORR3	0.5600024494317508;0.49411034306200496;0.4302250367222976;0.42244323773410586;0.4170854611548631;0.4112116559910206;0.39183332647644376	GO:0000160;GO:0005829;GO:0035556;GO:0005634;GO:0007165;GO:0043231;GO:0023052;GO:0043227;GO:0007154;GO:0043229;GO:0051716;GO:0043226;GO:0050896;GO:0005737;GO:0050794;GO:0016021;GO:0050789;GO:0031224;GO:0065007;GO:0016020;GO:0048830;GO:0005622;GO:0048364;GO:0110165;GO:0022622;GO:0099402;GO:0048731;GO:0007275;GO:0048856;GO:0032501;GO:0032502;GO:0009735;GO:0009736;GO:0071368;GO:0009725;GO:0009719;GO:0009755;GO:0032870;GO:0010033;GO:0071495;GO:0071310;GO:0009987;GO:0042221;GO:0070887;GO:0000160;GO:0005829;GO:0035556;GO:0005634;GO:0007165;GO:0043231;GO:0023052;GO:0043227;GO:0007154;GO:0043229;GO:0051716;GO:0043226;GO:0050896;GO:0005737;GO:0050794;GO:0016021;GO:0050789;GO:0031224;GO:0065007;GO:0016020;GO:0048830;GO:0005622;GO:0048364;GO:0110165;GO:0022622;GO:0099402;GO:0048731;GO:0007275;GO:0048856;GO:0032501;GO:0032502;GO:0009735;GO:0009736;GO:0071368;GO:0009725;GO:0009719;GO:0009755;GO:0032870;GO:0010033;GO:0071495;GO:0071310;GO:0009987;GO:0042221;GO:0070887;GO:0000160;GO:0005829;GO:0016301;GO:0035556;GO:0016021;GO:0016772;GO:0007165;GO:0031224;GO:0016740;GO:0023052;GO:0016020;GO:0003824;GO:0007154;GO:0005634;GO:0051716;GO:0043231;GO:0050896;GO:0043227;GO:0050794;GO:0043229;GO:0050789;GO:0043226;GO:0065007;GO:0005737;GO:0048830;GO:0005622;GO:0048364;GO:0110165;GO:0022622;GO:0099402;GO:0048731;GO:0007275;GO:0048856;GO:0032501;GO:0032502;GO:0009736;GO:0071368;GO:0009735;GO:0009987;GO:0009755;GO:0032870;GO:0009725;GO:0071495;GO:0009719;GO:0071310;GO:0010033;GO:0070887;GO:0042221;GO:0016310;GO:0006796;GO:0006793;GO:0044237;GO:0008152;GO:0000160;GO:0005829;GO:0035556;GO:0005634;GO:0007165;GO:0043231;GO:0023052;GO:0043227;GO:0007154;GO:0043229;GO:0051716;GO:0043226;GO:0050896;GO:0005737;GO:0050794;GO:0016021;GO:0050789;GO:0031224;GO:0065007;GO:0016020;GO:0048830;GO:0005622;GO:0048364;GO:0110165;GO:0022622;GO:0099402;GO:0048731;GO:0007275;GO:0048856;GO:0032501;GO:0032502;GO:0009735;GO:0009736;GO:0071368;GO:0009725;GO:0009719;GO:0009755;GO:0032870;GO:0010033;GO:0071495;GO:0071310;GO:0009987;GO:0042221;GO:0070887;GO:0000160;GO:0005829;GO:0016301;GO:0035556;GO:0016021;GO:0016772;GO:0007165;GO:0031224;GO:0016740;GO:0023052;GO:0016020;GO:0003824;GO:0007154;GO:0005634;GO:0051716;GO:0043231;GO:0050896;GO:0043227;GO:0050794;GO:0043229;GO:0050789;GO:0043226;GO:0065007;GO:0005737;GO:0048830;GO:0005622;GO:0048364;GO:0110165;GO:0022622;GO:0099402;GO:0048731;GO:0007275;GO:0048856;GO:0032501;GO:0032502;GO:0009736;GO:0071368;GO:0009735;GO:0009987;GO:0009755;GO:0032870;GO:0009725;GO:0071495;GO:0009719;GO:0071310;GO:0010033;GO:0070887;GO:0042221;GO:0016310;GO:0006796;GO:0006793;GO:0044237;GO:0008152;GO:0000160;GO:0005829;GO:0035556;GO:0005634;GO:0007165;GO:0043231;GO:0023052;GO:0043227;GO:0007154;GO:0043229;GO:0051716;GO:0043226;GO:0050896;GO:0005737;GO:0050794;GO:0016021;GO:0050789;GO:0031224;GO:0065007;GO:0016020;GO:0048830;GO:0005622;GO:0048364;GO:0110165;GO:0022622;GO:0099402;GO:0048731;GO:0007275;GO:0048856;GO:0032501;GO:0032502;GO:0009735;GO:0009736;GO:0071368;GO:0009725;GO:0009719;GO:0009755;GO:0032870;GO:0010033;GO:0071495;GO:0071310;GO:0009987;GO:0042221;GO:0070887	phosphorelay signal transduction system;cytosol;intracellular signal transduction;nucleus;signal transduction;intracellular membrane-bounded organelle;signaling;membrane-bounded organelle;cell communication;intracellular organelle;cellular response to stimulus;organelle;response to stimulus;cytoplasm;regulation of cellular process;integral component of membrane;regulation of biological process;intrinsic component of membrane;biological regulation;membrane;adventitious root development;intracellular anatomical structure;root development;cellular anatomical entity;root system development;plant organ development;system development;multicellular organism development;anatomical structure development;multicellular organismal process;developmental process;response to cytokinin;cytokinin-activated signaling pathway;cellular response to cytokinin stimulus;response to hormone;response to endogenous stimulus;hormone-mediated signaling pathway;cellular response to hormone stimulus;response to organic substance;cellular response to endogenous stimulus;cellular response to organic substance;cellular process;response to chemical;cellular response to chemical stimulus;phosphorelay signal transduction system;cytosol;intracellular signal transduction;nucleus;signal transduction;intracellular membrane-bounded organelle;signaling;membrane-bounded organelle;cell communication;intracellular organelle;cellular response to stimulus;organelle;response to stimulus;cytoplasm;regulation of cellular process;integral component of membrane;regulation of biological process;intrinsic component of membrane;biological regulation;membrane;adventitious root development;intracellular anatomical structure;root development;cellular anatomical entity;root system development;plant organ development;system development;multicellular organism development;anatomical structure development;multicellular organismal process;developmental process;response to cytokinin;cytokinin-activated signaling pathway;cellular response to cytokinin stimulus;response to hormone;response to endogenous stimulus;hormone-mediated signaling pathway;cellular response to hormone stimulus;response to organic substance;cellular response to endogenous stimulus;cellular response to organic substance;cellular process;response to chemical;cellular response to chemical stimulus;phosphorelay signal transduction system;cytosol;kinase activity;intracellular signal transduction;integral component of membrane;transferase activity, transferring phosphorus-containing groups;signal transduction;intrinsic component of membrane;transferase activity;signaling;membrane;catalytic activity;cell communication;nucleus;cellular response to stimulus;intracellular membrane-bounded organelle;response to stimulus;membrane-bounded organelle;regulation of cellular process;intracellular organelle;regulation of biological process;organelle;biological regulation;cytoplasm;adventitious root development;intracellular anatomical structure;root development;cellular anatomical entity;root system development;plant organ development;system development;multicellular organism development;anatomical structure development;multicellular organismal process;developmental process;cytokinin-activated signaling pathway;cellular response to cytokinin stimulus;response to cytokinin;cellular process;hormone-mediated signaling pathway;cellular response to hormone stimulus;response to hormone;cellular response to endogenous stimulus;response to endogenous stimulus;cellular response to organic substance;response to organic substance;cellular response to chemical stimulus;response to chemical;phosphorylation;phosphate-containing compound metabolic process;phosphorus metabolic process;cellular metabolic process;metabolic process;phosphorelay signal transduction system;cytosol;intracellular signal transduction;nucleus;signal transduction;intracellular membrane-bounded organelle;signaling;membrane-bounded organelle;cell communication;intracellular organelle;cellular response to stimulus;organelle;response to stimulus;cytoplasm;regulation of cellular process;integral component of membrane;regulation of biological process;intrinsic component of membrane;biological regulation;membrane;adventitious root development;intracellular anatomical structure;root development;cellular anatomical entity;root system development;plant organ development;system development;multicellular organism development;anatomical structure development;multicellular organismal process;developmental process;response to cytokinin;cytokinin-activated signaling pathway;cellular response to cytokinin stimulus;response to hormone;response to endogenous stimulus;hormone-mediated signaling pathway;cellular response to hormone stimulus;response to organic substance;cellular response to endogenous stimulus;cellular response to organic substance;cellular process;response to chemical;cellular response to chemical stimulus;phosphorelay signal transduction system;cytosol;kinase activity;intracellular signal transduction;integral component of membrane;transferase activity, transferring phosphorus-containing groups;signal transduction;intrinsic component of membrane;transferase activity;signaling;membrane;catalytic activity;cell communication;nucleus;cellular response to stimulus;intracellular membrane-bounded organelle;response to stimulus;membrane-bounded organelle;regulation of cellular process;intracellular organelle;regulation of biological process;organelle;biological regulation;cytoplasm;adventitious root development;intracellular anatomical structure;root development;cellular anatomical entity;root system development;plant organ development;system development;multicellular organism development;anatomical structure development;multicellular organismal process;developmental process;cytokinin-activated signaling pathway;cellular response to cytokinin stimulus;response to cytokinin;cellular process;hormone-mediated signaling pathway;cellular response to hormone stimulus;response to hormone;cellular response to endogenous stimulus;response to endogenous stimulus;cellular response to organic substance;response to organic substance;cellular response to chemical stimulus;response to chemical;phosphorylation;phosphate-containing compound metabolic process;phosphorus metabolic process;cellular metabolic process;metabolic process;phosphorelay signal transduction system;cytosol;intracellular signal transduction;nucleus;signal transduction;intracellular membrane-bounded organelle;signaling;membrane-bounded organelle;cell communication;intracellular organelle;cellular response to stimulus;organelle;response to stimulus;cytoplasm;regulation of cellular process;integral component of membrane;regulation of biological process;intrinsic component of membrane;biological regulation;membrane;adventitious root development;intracellular anatomical structure;root development;cellular anatomical entity;root system development;plant organ development;system development;multicellular organism development;anatomical structure development;multicellular organismal process;developmental process;response to cytokinin;cytokinin-activated signaling pathway;cellular response to cytokinin stimulus;response to hormone;response to endogenous stimulus;hormone-mediated signaling pathway;cellular response to hormone stimulus;response to organic substance;cellular response to endogenous stimulus;cellular response to organic substance;cellular process;response to chemical;cellular response to chemical stimulus	Coding	AS_5UTR	-	-	MEGGGGAEGVTRVLLVDDSPVDRKVVELVLGSNTFAGSFHVIAVDSAKKAMEFLGLKDGKEQAVDMVLTDYCMPEMTGYDLLKAIKAMSPLKPIPVIVMSSENEPQRISRCLKAGAEDYIVKPLQSKDVPRLRSCSNAKPKEPPCITVSKNADHMAAVDGTTSLRRRAHLTDIAMVLHSSSAGLSHYFPFLFKFILLVYAILCVGELLHRWSNGCFLSYLR
BaRT2v18chr2HG085110.2	BaRT2v18chr2HG085110	chr2H	483125305	483128006	-	HC Iso-Seq	Enriched TSS and TES	483127864	483128006	483125836	483127863	483125305	483125835	483127861	483127863	483125836	483125838	Two-component response regulator ORR1;two-component response regulator ORR11;Two-component response regulator ARR16;Orphans transcription factor;Two-component response regulator ARR3;Response regulatory domain-containing protein;two-component response regulator ORR3	0.5600024494317508;0.49411034306200496;0.4302250367222976;0.42244323773410586;0.4170854611548631;0.4112116559910206;0.39183332647644376	GO:0000160;GO:0005829;GO:0035556;GO:0005634;GO:0007165;GO:0043231;GO:0023052;GO:0043227;GO:0007154;GO:0043229;GO:0051716;GO:0043226;GO:0050896;GO:0005737;GO:0050794;GO:0016021;GO:0050789;GO:0031224;GO:0065007;GO:0016020;GO:0048830;GO:0005622;GO:0048364;GO:0110165;GO:0022622;GO:0099402;GO:0048731;GO:0007275;GO:0048856;GO:0032501;GO:0032502;GO:0009735;GO:0009736;GO:0071368;GO:0009725;GO:0009719;GO:0009755;GO:0032870;GO:0010033;GO:0071495;GO:0071310;GO:0009987;GO:0042221;GO:0070887	phosphorelay signal transduction system;cytosol;intracellular signal transduction;nucleus;signal transduction;intracellular membrane-bounded organelle;signaling;membrane-bounded organelle;cell communication;intracellular organelle;cellular response to stimulus;organelle;response to stimulus;cytoplasm;regulation of cellular process;integral component of membrane;regulation of biological process;intrinsic component of membrane;biological regulation;membrane;adventitious root development;intracellular anatomical structure;root development;cellular anatomical entity;root system development;plant organ development;system development;multicellular organism development;anatomical structure development;multicellular organismal process;developmental process;response to cytokinin;cytokinin-activated signaling pathway;cellular response to cytokinin stimulus;response to hormone;response to endogenous stimulus;hormone-mediated signaling pathway;cellular response to hormone stimulus;response to organic substance;cellular response to endogenous stimulus;cellular response to organic substance;cellular process;response to chemical;cellular response to chemical stimulus	Coding	AS_5UTR	-	-	MEGGGGAEGVTRVLLVDDSPVDRKVVELVLGSNTFAGSFHVIAVDSAKKAMEFLGLKDGKEQAVDMVLTDYCMPEMTGYDLLKAIKAMSPLKPIPVIVMSSENEPQRISRCLKAGAEDYIVKPLQSKDVPRLRSCSNAKPKEPPCITVSKNADHMAAVDGTTSLRRRAHLTDIAMVLHSSSAGLSHYFPFLFKFILLVYAILCVGELLHRWSNGCFLSYLR
BaRT2v18chr2HG085110.3	BaRT2v18chr2HG085110	chr2H	483125317	483128001	-	HC Iso-Seq	Enriched TSS and TES	483127864	483128001	483126059	483127863	483125317	483126058	483127861	483127863	483126059	483126061	Two-component response regulator ORR1;two-component response regulator ORR11;Two-component response regulator ARR16;two-component response regulator ORR9;Two-component response regulator ARR3;Response regulatory domain-containing protein;two-component response regulator ORR3;Two-component response regulator ORR2;Two-component response regulator ARR9;Two-component response regulator ARR8;Orphans transcription factor	0.5631466346542321;0.5065826312893706;0.4883279739908154;0.4327204268148017;0.413709134580819;0.4067691783309072;0.3983642685270671;0.394971990487588;0.3839921171805908;0.3766205406022145;0.3662864122649171	GO:0000160;GO:0005829;GO:0016301;GO:0035556;GO:0016021;GO:0016772;GO:0007165;GO:0031224;GO:0016740;GO:0023052;GO:0016020;GO:0003824;GO:0007154;GO:0005634;GO:0051716;GO:0043231;GO:0050896;GO:0043227;GO:0050794;GO:0043229;GO:0050789;GO:0043226;GO:0065007;GO:0005737;GO:0048830;GO:0005622;GO:0048364;GO:0110165;GO:0022622;GO:0099402;GO:0048731;GO:0007275;GO:0048856;GO:0032501;GO:0032502;GO:0009736;GO:0071368;GO:0009735;GO:0009987;GO:0009755;GO:0032870;GO:0009725;GO:0071495;GO:0009719;GO:0071310;GO:0010033;GO:0070887;GO:0042221;GO:0016310;GO:0006796;GO:0006793;GO:0044237;GO:0008152	phosphorelay signal transduction system;cytosol;kinase activity;intracellular signal transduction;integral component of membrane;transferase activity, transferring phosphorus-containing groups;signal transduction;intrinsic component of membrane;transferase activity;signaling;membrane;catalytic activity;cell communication;nucleus;cellular response to stimulus;intracellular membrane-bounded organelle;response to stimulus;membrane-bounded organelle;regulation of cellular process;intracellular organelle;regulation of biological process;organelle;biological regulation;cytoplasm;adventitious root development;intracellular anatomical structure;root development;cellular anatomical entity;root system development;plant organ development;system development;multicellular organism development;anatomical structure development;multicellular organismal process;developmental process;cytokinin-activated signaling pathway;cellular response to cytokinin stimulus;response to cytokinin;cellular process;hormone-mediated signaling pathway;cellular response to hormone stimulus;response to hormone;cellular response to endogenous stimulus;response to endogenous stimulus;cellular response to organic substance;response to organic substance;cellular response to chemical stimulus;response to chemical;phosphorylation;phosphate-containing compound metabolic process;phosphorus metabolic process;cellular metabolic process;metabolic process	Coding	-	-	-	MEGGGGAEGVTRVLLVDDSPVDRKVVELVLGSNTFAGSFHVIAVDSAKKAMEFLGLKDGKEQAVDMVLTDYCMPEMTGYDLLKAIKAMSPLKPIPVIVMSSENEPQRISRCLKAGAEDYIVKPLQSKDVPRLRSCSNAKPKEPPCITVSKNADHMAAVDGTTSLRRRAHLTDIAMARHDS
BaRT2v18chr2HG085110.4	BaRT2v18chr2HG085110	chr2H	483125452	483128093	-	Illumina	Illumina	483127864	483128093	483126899	483127863	483125452	483126898	483127861	483127863	483126899	483126901					Unproductive	PTC;NMD	ldORF	PTC;ds_SJ;long_3UTR
BaRT2v18chr2HG085110.5	BaRT2v18chr2HG085110	chr2H	483125542	483128001	-	HC Iso-Seq	Enriched TSS and TES	483127864	483128001	483127274	483127863	483125542	483127273	483127861	483127863	483127274	483127276					Unproductive	PTC;NMD	ldORF	PTC;ds_SJ;long_3UTR
BaRT2v18chr2HG085110.6	BaRT2v18chr2HG085110	chr2H	483125542	483128006	-	HC Iso-Seq	Enriched TSS and TES	483127864	483128006	483127274	483127863	483125542	483127273	483127861	483127863	483127274	483127276					Unproductive	PTC;NMD	ldORF	PTC;ds_SJ;long_3UTR
BaRT2v18chr2HG085110.7	BaRT2v18chr2HG085110	chr2H	483125565	483128006	-	HC Iso-Seq	Enriched TSS and TES	483127864	483128006	483127711	483127863	483125565	483127710	483127861	483127863	483127711	483127713					Unproductive	PTC;NMD	ldORF	PTC;ds_SJ;long_3UTR
BaRT2v18chr2HG085110.8	BaRT2v18chr2HG085110	chr2H	483125565	483128006	-	HC Iso-Seq	Enriched TSS and TES	483127864	483128006	483127711	483127863	483125565	483127710	483127861	483127863	483127711	483127713					Unproductive	PTC;NMD	ldORF	PTC;ds_SJ;long_3UTR
BaRT2v18chr2HG085110.9	BaRT2v18chr2HG085110	chr2H	483125565	483128006	-	HC Iso-Seq	Enriched TSS and TES	483127864	483128006	483126645	483127863	483125565	483126644	483127861	483127863	483126645	483126647					Unproductive	PTC;NMD	ldORF	PTC;ds_SJ;long_3UTR
BaRT2v18chr2HG085110.10	BaRT2v18chr2HG085110	chr2H	483125575	483127996	-	HC Iso-Seq	Enriched TSS and TES	483127864	483127996	483126739	483127863	483125575	483126738	483127861	483127863	483126739	483126741					Unproductive	PTC;NMD	ldORF	PTC;ds_SJ;long_3UTR
BaRT2v18chr2HG085110.11	BaRT2v18chr2HG085110	chr2H	483125578	483128006	-	HC Iso-Seq	Enriched TSS and TES	483127864	483128006	483125836	483127863	483125578	483125835	483127861	483127863	483125836	483125838	Two-component response regulator ORR1;two-component response regulator ORR11;Two-component response regulator ARR16;Orphans transcription factor;Two-component response regulator ARR3;Response regulatory domain-containing protein;two-component response regulator ORR3	0.5600024494317508;0.49411034306200496;0.4302250367222976;0.42244323773410586;0.4170854611548631;0.4112116559910206;0.39183332647644376	GO:0000160;GO:0005829;GO:0035556;GO:0005634;GO:0007165;GO:0043231;GO:0023052;GO:0043227;GO:0007154;GO:0043229;GO:0051716;GO:0043226;GO:0050896;GO:0005737;GO:0050794;GO:0016021;GO:0050789;GO:0031224;GO:0065007;GO:0016020;GO:0048830;GO:0005622;GO:0048364;GO:0110165;GO:0022622;GO:0099402;GO:0048731;GO:0007275;GO:0048856;GO:0032501;GO:0032502;GO:0009735;GO:0009736;GO:0071368;GO:0009725;GO:0009719;GO:0009755;GO:0032870;GO:0010033;GO:0071495;GO:0071310;GO:0009987;GO:0042221;GO:0070887	phosphorelay signal transduction system;cytosol;intracellular signal transduction;nucleus;signal transduction;intracellular membrane-bounded organelle;signaling;membrane-bounded organelle;cell communication;intracellular organelle;cellular response to stimulus;organelle;response to stimulus;cytoplasm;regulation of cellular process;integral component of membrane;regulation of biological process;intrinsic component of membrane;biological regulation;membrane;adventitious root development;intracellular anatomical structure;root development;cellular anatomical entity;root system development;plant organ development;system development;multicellular organism development;anatomical structure development;multicellular organismal process;developmental process;response to cytokinin;cytokinin-activated signaling pathway;cellular response to cytokinin stimulus;response to hormone;response to endogenous stimulus;hormone-mediated signaling pathway;cellular response to hormone stimulus;response to organic substance;cellular response to endogenous stimulus;cellular response to organic substance;cellular process;response to chemical;cellular response to chemical stimulus	Coding	AS_5UTR	-	-	MEGGGGAEGVTRVLLVDDSPVDRKVVELVLGSNTFAGSFHVIAVDSAKKAMEFLGLKDGKEQAVDMVLTDYCMPEMTGYDLLKAIKAMSPLKPIPVIVMSSENEPQRISRCLKAGAEDYIVKPLQSKDVPRLRSCSNAKPKEPPCITVSKNADHMAAVDGTTSLRRRAHLTDIAMVLHSSSAGLSHYFPFLFKFILLVYAILCVGELLHRWSNGCFLSYLR
BaRT2v18chr2HG085110.12	BaRT2v18chr2HG085110	chr2H	483125579	483128006	-	HC Iso-Seq	Enriched TSS and TES	483127864	483128006	483127598	483127863	483125579	483127597	483127861	483127863	483127598	483127600					Unproductive	PTC;NMD	ldORF	PTC;ds_SJ;long_3UTR
BaRT2v18chr2HG085110.13	BaRT2v18chr2HG085110	chr2H	483125583	483128006	-	HC Iso-Seq	Enriched TSS and TES	483127864	483128006	483126059	483127863	483125583	483126058	483127861	483127863	483126059	483126061	Two-component response regulator ORR1;two-component response regulator ORR11;Two-component response regulator ARR16;two-component response regulator ORR9;Two-component response regulator ARR3;Response regulatory domain-containing protein;two-component response regulator ORR3;Two-component response regulator ORR2;Two-component response regulator ARR9;Two-component response regulator ARR8;Orphans transcription factor	0.5631466346542321;0.5065826312893706;0.4883279739908154;0.4327204268148017;0.413709134580819;0.4067691783309072;0.3983642685270671;0.394971990487588;0.3839921171805908;0.3766205406022145;0.3662864122649171	GO:0000160;GO:0005829;GO:0016301;GO:0035556;GO:0016021;GO:0016772;GO:0007165;GO:0031224;GO:0016740;GO:0023052;GO:0016020;GO:0003824;GO:0007154;GO:0005634;GO:0051716;GO:0043231;GO:0050896;GO:0043227;GO:0050794;GO:0043229;GO:0050789;GO:0043226;GO:0065007;GO:0005737;GO:0048830;GO:0005622;GO:0048364;GO:0110165;GO:0022622;GO:0099402;GO:0048731;GO:0007275;GO:0048856;GO:0032501;GO:0032502;GO:0009736;GO:0071368;GO:0009735;GO:0009987;GO:0009755;GO:0032870;GO:0009725;GO:0071495;GO:0009719;GO:0071310;GO:0010033;GO:0070887;GO:0042221;GO:0016310;GO:0006796;GO:0006793;GO:0044237;GO:0008152	phosphorelay signal transduction system;cytosol;kinase activity;intracellular signal transduction;integral component of membrane;transferase activity, transferring phosphorus-containing groups;signal transduction;intrinsic component of membrane;transferase activity;signaling;membrane;catalytic activity;cell communication;nucleus;cellular response to stimulus;intracellular membrane-bounded organelle;response to stimulus;membrane-bounded organelle;regulation of cellular process;intracellular organelle;regulation of biological process;organelle;biological regulation;cytoplasm;adventitious root development;intracellular anatomical structure;root development;cellular anatomical entity;root system development;plant organ development;system development;multicellular organism development;anatomical structure development;multicellular organismal process;developmental process;cytokinin-activated signaling pathway;cellular response to cytokinin stimulus;response to cytokinin;cellular process;hormone-mediated signaling pathway;cellular response to hormone stimulus;response to hormone;cellular response to endogenous stimulus;response to endogenous stimulus;cellular response to organic substance;response to organic substance;cellular response to chemical stimulus;response to chemical;phosphorylation;phosphate-containing compound metabolic process;phosphorus metabolic process;cellular metabolic process;metabolic process	Coding	-	-	-	MEGGGGAEGVTRVLLVDDSPVDRKVVELVLGSNTFAGSFHVIAVDSAKKAMEFLGLKDGKEQAVDMVLTDYCMPEMTGYDLLKAIKAMSPLKPIPVIVMSSENEPQRISRCLKAGAEDYIVKPLQSKDVPRLRSCSNAKPKEPPCITVSKNADHMAAVDGTTSLRRRAHLTDIAMARHDS
BaRT2v18chr2HG085110.14	BaRT2v18chr2HG085110	chr2H	483125587	483128006	-	HC Iso-Seq	Enriched TSS and TES	483127864	483128006	483127711	483127863	483125587	483127710	483127861	483127863	483127711	483127713					Unproductive	PTC;NMD	ldORF	PTC;ds_SJ;long_3UTR
BaRT2v18chr2HG085110.15	BaRT2v18chr2HG085110	chr2H	483125588	483128006	-	HC Iso-Seq	Enriched TSS and TES	483127864	483128006	483127274	483127863	483125588	483127273	483127861	483127863	483127274	483127276					Unproductive	PTC;NMD	ldORF	PTC;long_3UTR
BaRT2v18chr2HG085110.16	BaRT2v18chr2HG085110	chr2H	483125662	483128134	-	Illumina	Illumina	483127864	483128134	483125836	483127863	483125662	483125835	483127861	483127863	483125836	483125838	Two-component response regulator ORR1;two-component response regulator ORR11;Two-component response regulator ARR16;Orphans transcription factor;Two-component response regulator ARR3;Response regulatory domain-containing protein;two-component response regulator ORR3	0.5600024494317508;0.49411034306200496;0.4302250367222976;0.42244323773410586;0.4170854611548631;0.4112116559910206;0.39183332647644376	GO:0000160;GO:0005829;GO:0035556;GO:0005634;GO:0007165;GO:0043231;GO:0023052;GO:0043227;GO:0007154;GO:0043229;GO:0051716;GO:0043226;GO:0050896;GO:0005737;GO:0050794;GO:0016021;GO:0050789;GO:0031224;GO:0065007;GO:0016020;GO:0048830;GO:0005622;GO:0048364;GO:0110165;GO:0022622;GO:0099402;GO:0048731;GO:0007275;GO:0048856;GO:0032501;GO:0032502;GO:0009735;GO:0009736;GO:0071368;GO:0009725;GO:0009719;GO:0009755;GO:0032870;GO:0010033;GO:0071495;GO:0071310;GO:0009987;GO:0042221;GO:0070887	phosphorelay signal transduction system;cytosol;intracellular signal transduction;nucleus;signal transduction;intracellular membrane-bounded organelle;signaling;membrane-bounded organelle;cell communication;intracellular organelle;cellular response to stimulus;organelle;response to stimulus;cytoplasm;regulation of cellular process;integral component of membrane;regulation of biological process;intrinsic component of membrane;biological regulation;membrane;adventitious root development;intracellular anatomical structure;root development;cellular anatomical entity;root system development;plant organ development;system development;multicellular organism development;anatomical structure development;multicellular organismal process;developmental process;response to cytokinin;cytokinin-activated signaling pathway;cellular response to cytokinin stimulus;response to hormone;response to endogenous stimulus;hormone-mediated signaling pathway;cellular response to hormone stimulus;response to organic substance;cellular response to endogenous stimulus;cellular response to organic substance;cellular process;response to chemical;cellular response to chemical stimulus	Coding	AS_5UTR	-	-	MEGGGGAEGVTRVLLVDDSPVDRKVVELVLGSNTFAGSFHVIAVDSAKKAMEFLGLKDGKEQAVDMVLTDYCMPEMTGYDLLKAIKAMSPLKPIPVIVMSSENEPQRISRCLKAGAEDYIVKPLQSKDVPRLRSCSNAKPKEPPCITVSKNADHMAAVDGTTSLRRRAHLTDIAMVLHSSSAGLSHYFPFLFKFILLVYAILCVGELLHRWSNGCFLSYLR
BaRT2v18chr2HG085120.1	BaRT2v18chr2HG085120	chr2H	483780280	483787093	-	Illumina	Illumina	483786639	483787093	483781399	483786638	483780280	483781398	483786636	483786638	483781399	483781401	Chloride channel protein	0.438775	GO:0005247;GO:1902476;GO:0009705;GO:0008308;GO:0006821;GO:0000325;GO:0005254;GO:0098661;GO:0005774;GO:0005253;GO:0015698;GO:0005773;GO:0015108;GO:0098656;GO:0098588;GO:0005244;GO:0098660;GO:0016021;GO:0022832;GO:0006820;GO:0031090;GO:0022836;GO:0034220;GO:0031224;GO:0015103;GO:0006811;GO:0016020;GO:0005216;GO:0055085;GO:0043231;GO:0015267;GO:0006810;GO:0043227;GO:0022803;GO:0051234;GO:0043229;GO:0008509;GO:0051179;GO:0043226;GO:0015318;GO:0005737;GO:0009987;GO:0015075;GO:0005622;GO:0022857;GO:0110165;GO:0005215;GO:0005247;GO:1902476;GO:0009705;GO:0008308;GO:0006821;GO:0000325;GO:0005254;GO:0098661;GO:0005774;GO:0005253;GO:0015698;GO:0005773;GO:0015108;GO:0098656;GO:0098588;GO:0005244;GO:0098660;GO:0016021;GO:0022832;GO:0006820;GO:0031224;GO:0022836;GO:0034220;GO:0031090;GO:0015103;GO:0006811;GO:0016020;GO:0005216;GO:0055085;GO:0043231;GO:0015267;GO:0006810;GO:0043227;GO:0022803;GO:0051234;GO:0043229;GO:0008509;GO:0051179;GO:0043226;GO:0015318;GO:0009987;GO:0005737;GO:0015075;GO:0005622;GO:0022857;GO:0110165;GO:0005215;GO:0005247;GO:1902476;GO:0009705;GO:0008308;GO:0006821;GO:0000325;GO:0005254;GO:0098661;GO:0005774;GO:0005253;GO:0015698;GO:0005773;GO:0015108;GO:0098656;GO:0098588;GO:0005244;GO:0098660;GO:0016021;GO:0022832;GO:0006820;GO:0031090;GO:0022836;GO:0034220;GO:0031224;GO:0015103;GO:0006811;GO:0016020;GO:0005216;GO:0055085;GO:0043231;GO:0015267;GO:0006810;GO:0043227;GO:0022803;GO:0051234;GO:0043229;GO:0008509;GO:0051179;GO:0043226;GO:0015318;GO:0005737;GO:0009987;GO:0015075;GO:0005622;GO:0022857;GO:0110165;GO:0005215;GO:0005247;GO:1902476;GO:0009705;GO:0008308;GO:0006821;GO:0000325;GO:0005254;GO:0098661;GO:0005774;GO:0005253;GO:0015698;GO:0005773;GO:0015108;GO:0098656;GO:0098588;GO:0005244;GO:0098660;GO:0016021;GO:0022832;GO:0006820;GO:0031090;GO:0022836;GO:0034220;GO:0031224;GO:0015103;GO:0006811;GO:0016020;GO:0005216;GO:0055085;GO:0043231;GO:0015267;GO:0006810;GO:0043227;GO:0022803;GO:0051234;GO:0043229;GO:0008509;GO:0051179;GO:0043226;GO:0015318;GO:0005737;GO:0009987;GO:0015075;GO:0005622;GO:0022857;GO:0110165;GO:0005215;GO:0005247;GO:1902476;GO:0009705;GO:0008308;GO:0006821;GO:0000325;GO:0005254;GO:0098661;GO:0005774;GO:0005253;GO:0015698;GO:0005773;GO:0015108;GO:0098656;GO:0098588;GO:0005244;GO:0098660;GO:0016021;GO:0022832;GO:0006820;GO:0031090;GO:0022836;GO:0034220;GO:0031224;GO:0015103;GO:0006811;GO:0016020;GO:0005216;GO:0055085;GO:0043231;GO:0015267;GO:0006810;GO:0043227;GO:0022803;GO:0051234;GO:0043229;GO:0008509;GO:0051179;GO:0043226;GO:0015318;GO:0005737;GO:0009987;GO:0015075;GO:0005622;GO:0022857;GO:0110165;GO:0005215	voltage-gated chloride channel activity;chloride transmembrane transport;plant-type vacuole membrane;voltage-gated anion channel activity;chloride transport;plant-type vacuole;chloride channel activity;inorganic anion transmembrane transport;vacuolar membrane;anion channel activity;inorganic anion transport;vacuole;chloride transmembrane transporter activity;anion transmembrane transport;bounding membrane of organelle;voltage-gated ion channel activity;inorganic ion transmembrane transport;integral component of membrane;voltage-gated channel activity;anion transport;organelle membrane;gated channel activity;ion transmembrane transport;intrinsic component of membrane;inorganic anion transmembrane transporter activity;ion transport;membrane;ion channel activity;transmembrane transport;intracellular membrane-bounded organelle;channel activity;transport;membrane-bounded organelle;passive transmembrane transporter activity;establishment of localization;intracellular organelle;anion transmembrane transporter activity;localization;organelle;inorganic molecular entity transmembrane transporter activity;cytoplasm;cellular process;ion transmembrane transporter activity;intracellular anatomical structure;transmembrane transporter activity;cellular anatomical entity;transporter activity;voltage-gated chloride channel activity;chloride transmembrane transport;plant-type vacuole membrane;voltage-gated anion channel activity;chloride transport;plant-type vacuole;chloride channel activity;inorganic anion transmembrane transport;vacuolar membrane;anion channel activity;inorganic anion transport;vacuole;chloride transmembrane transporter activity;anion transmembrane transport;bounding membrane of organelle;voltage-gated ion channel activity;inorganic ion transmembrane transport;integral component of membrane;voltage-gated channel activity;anion transport;intrinsic component of membrane;gated channel activity;ion transmembrane transport;organelle membrane;inorganic anion transmembrane transporter activity;ion transport;membrane;ion channel activity;transmembrane transport;intracellular membrane-bounded organelle;channel activity;transport;membrane-bounded organelle;passive transmembrane transporter activity;establishment of localization;intracellular organelle;anion transmembrane transporter activity;localization;organelle;inorganic molecular entity transmembrane transporter activity;cellular process;cytoplasm;ion transmembrane transporter activity;intracellular anatomical structure;transmembrane transporter activity;cellular anatomical entity;transporter activity;voltage-gated chloride channel activity;chloride transmembrane transport;plant-type vacuole membrane;voltage-gated anion channel activity;chloride transport;plant-type vacuole;chloride channel activity;inorganic anion transmembrane transport;vacuolar membrane;anion channel activity;inorganic anion transport;vacuole;chloride transmembrane transporter activity;anion transmembrane transport;bounding membrane of organelle;voltage-gated ion channel activity;inorganic ion transmembrane transport;integral component of membrane;voltage-gated channel activity;anion transport;organelle membrane;gated channel activity;ion transmembrane transport;intrinsic component of membrane;inorganic anion transmembrane transporter activity;ion transport;membrane;ion channel activity;transmembrane transport;intracellular membrane-bounded organelle;channel activity;transport;membrane-bounded organelle;passive transmembrane transporter activity;establishment of localization;intracellular organelle;anion transmembrane transporter activity;localization;organelle;inorganic molecular entity transmembrane transporter activity;cytoplasm;cellular process;ion transmembrane transporter activity;intracellular anatomical structure;transmembrane transporter activity;cellular anatomical entity;transporter activity;voltage-gated chloride channel activity;chloride transmembrane transport;plant-type vacuole membrane;voltage-gated anion channel activity;chloride transport;plant-type vacuole;chloride channel activity;inorganic anion transmembrane transport;vacuolar membrane;anion channel activity;inorganic anion transport;vacuole;chloride transmembrane transporter activity;anion transmembrane transport;bounding membrane of organelle;voltage-gated ion channel activity;inorganic ion transmembrane transport;integral component of membrane;voltage-gated channel activity;anion transport;organelle membrane;gated channel activity;ion transmembrane transport;intrinsic component of membrane;inorganic anion transmembrane transporter activity;ion transport;membrane;ion channel activity;transmembrane transport;intracellular membrane-bounded organelle;channel activity;transport;membrane-bounded organelle;passive transmembrane transporter activity;establishment of localization;intracellular organelle;anion transmembrane transporter activity;localization;organelle;inorganic molecular entity transmembrane transporter activity;cytoplasm;cellular process;ion transmembrane transporter activity;intracellular anatomical structure;transmembrane transporter activity;cellular anatomical entity;transporter activity;voltage-gated chloride channel activity;chloride transmembrane transport;plant-type vacuole membrane;voltage-gated anion channel activity;chloride transport;plant-type vacuole;chloride channel activity;inorganic anion transmembrane transport;vacuolar membrane;anion channel activity;inorganic anion transport;vacuole;chloride transmembrane transporter activity;anion transmembrane transport;bounding membrane of organelle;voltage-gated ion channel activity;inorganic ion transmembrane transport;integral component of membrane;voltage-gated channel activity;anion transport;organelle membrane;gated channel activity;ion transmembrane transport;intrinsic component of membrane;inorganic anion transmembrane transporter activity;ion transport;membrane;ion channel activity;transmembrane transport;intracellular membrane-bounded organelle;channel activity;transport;membrane-bounded organelle;passive transmembrane transporter activity;establishment of localization;intracellular organelle;anion transmembrane transporter activity;localization;organelle;inorganic molecular entity transmembrane transporter activity;cytoplasm;cellular process;ion transmembrane transporter activity;intracellular anatomical structure;transmembrane transporter activity;cellular anatomical entity;transporter activity	Coding	AS_5UTR	-	-	MDGDHAPHSNQHPPPPPMPERESSFNYDIESMDGGGWRGAGRYASSDALLRYDDDGPREPLMRKRTMNTTSQIAIVGANVFAIESLDYEIVENDLFKQDWRSRKKNQIFQYVVLKWALVLLIGLLTGLVGFFNNLAVENIAGFKLVLTGDLMLQKRYFTAFLAYGGCNLFLGATAAALCAYIAPAAAGSGIPEVKAYLNGVDAYSILAPSTLFVKIFGSILGVSGGFVLGKEGPMVHTGACIANLLGQGGSRKYHLTWNWLKYFKNDRDRRDLITCGAAAGVAAAFRAPVGGVLFALEEAASWWRSALLWRTFFTTAVVAVVLRALIEFCRKGKCGLFGQGGLIMFDLSSNIPSYGTQDLIAIIILGVIGGVFGGLFNFLLDRILRVYSIINERGAPSKILLTITISIITSACSYGLPWLAACSPCPVGSMEECPTIGRSGNFKSFQCPPGHYNGLASLFFNTNDDAIRNLFSRGTENEFHMSSLFVFFIAIYCLGLVTYGIAVPSGLFIPVILAGATYGRIVGTLLGPMSDIDPGLFALLGAASFLGGTMRMTVSVCVILLELTNELHMLPLVMLVLLISKTIADCFNKGVYDQIVVMKGLPFMEAHAEPYMRHLVASDVVSGPLISFSGVEKVGNIVHALRITGHNGFPVVDEPPVSEAPELVGLVLRSHLLVLLNGRNFMKEKVKTSGSFVLRRFGAFDFAKPGSGKGMKIEDLDFTEEEMEMYVDLHPITNTSPYTVVETMSLAKAAVLFRALGLRHLLVVPKTPGRFPIVGILTRHDLMPEHIHGLFPNLRKSH
BaRT2v18chr2HG085120.2	BaRT2v18chr2HG085120	chr2H	483780444	483789601	-	Illumina	Illumina	483786639	483789601	483785309	483786638	483780444	483785308	483786636	483786638	483785309	483785311					Unproductive	PTC	ldORF	-
BaRT2v18chr2HG085120.3	BaRT2v18chr2HG085120	chr2H	483780452	483789523	-	Illumina	Illumina	483786639	483789523	483785331	483786638	483780452	483785330	483786636	483786638	483785331	483785333					Unproductive	PTC;NMD	ldORF	PTC;ds_SJ;long_3UTR
BaRT2v18chr2HG085120.4	BaRT2v18chr2HG085120	chr2H	483781176	483786737	-	HC Iso-Seq	Enriched TSS and TES	483786639	483786737	483785130	483786638	483781176	483785129	483786636	483786638	483785130	483785132					Unproductive	PTC	ldORF	-
BaRT2v18chr2HG085120.5	BaRT2v18chr2HG085120	chr2H	483781176	483786737	-	HC Iso-Seq	Enriched TSS and TES	483786639	483786737	483785130	483786638	483781176	483785129	483786636	483786638	483785130	483785132					Unproductive	PTC	ldORF	-
BaRT2v18chr2HG085120.6	BaRT2v18chr2HG085120	chr2H	483781181	483789434	-	HC Iso-Seq	Enriched TSS and TES	483786639	483789434	483785130	483786638	483781181	483785129	483786636	483786638	483785130	483785132					Unproductive	PTC	ldORF	-
BaRT2v18chr2HG085120.7	BaRT2v18chr2HG085120	chr2H	483781181	483789429	-	HC Iso-Seq	Enriched TSS and TES	483786639	483789429	483785130	483786638	483781181	483785129	483786636	483786638	483785130	483785132					Unproductive	PTC	ldORF	-
BaRT2v18chr2HG085120.8	BaRT2v18chr2HG085120	chr2H	483781181	483789421	-	HC Iso-Seq	Enriched TSS and TES	483785327	483789421	483785130	483785326	483781181	483785129	483785324	483785326	483785130	483785132					Unproductive	PTC;NMD	ldORF	PTC;ds_SJ;long_3UTR
BaRT2v18chr2HG085120.9	BaRT2v18chr2HG085120	chr2H	483781182	483789432	-	HC Iso-Seq	Enriched TSS and TES	483785327	483789432	483781399	483785326	483781182	483781398	483785324	483785326	483781399	483781401	Chloride channel protein	0.436776	GO:0005247;GO:1902476;GO:0009705;GO:0008308;GO:0006821;GO:0000325;GO:0005254;GO:0098661;GO:0005774;GO:0005253;GO:0015698;GO:0005773;GO:0015108;GO:0098656;GO:0098588;GO:0005244;GO:0098660;GO:0016021;GO:0022832;GO:0006820;GO:0031224;GO:0022836;GO:0034220;GO:0031090;GO:0015103;GO:0006811;GO:0016020;GO:0005216;GO:0055085;GO:0043231;GO:0015267;GO:0006810;GO:0043227;GO:0022803;GO:0051234;GO:0043229;GO:0008509;GO:0051179;GO:0043226;GO:0015318;GO:0009987;GO:0005737;GO:0015075;GO:0005622;GO:0022857;GO:0110165;GO:0005215	voltage-gated chloride channel activity;chloride transmembrane transport;plant-type vacuole membrane;voltage-gated anion channel activity;chloride transport;plant-type vacuole;chloride channel activity;inorganic anion transmembrane transport;vacuolar membrane;anion channel activity;inorganic anion transport;vacuole;chloride transmembrane transporter activity;anion transmembrane transport;bounding membrane of organelle;voltage-gated ion channel activity;inorganic ion transmembrane transport;integral component of membrane;voltage-gated channel activity;anion transport;intrinsic component of membrane;gated channel activity;ion transmembrane transport;organelle membrane;inorganic anion transmembrane transporter activity;ion transport;membrane;ion channel activity;transmembrane transport;intracellular membrane-bounded organelle;channel activity;transport;membrane-bounded organelle;passive transmembrane transporter activity;establishment of localization;intracellular organelle;anion transmembrane transporter activity;localization;organelle;inorganic molecular entity transmembrane transporter activity;cellular process;cytoplasm;ion transmembrane transporter activity;intracellular anatomical structure;transmembrane transporter activity;cellular anatomical entity;transporter activity	Coding	-	-	-	MLQKRYFTAFLAYGGCNLFLGATAAALCAYIAPAAAGSGIPEVKAYLNGVDAYSILAPSTLFVKIFGSILGVSGGFVLGKEGPMVHTGACIANLLGQGGSRKYHLTWNWLKYFKNDRDRRDLITCGAAAGVAAAFRAPVGGVLFALEEAASWWRSALLWRTFFTTAVVAVVLRALIEFCRKGKCGLFGQGGLIMFDLSSNIPSYGTQDLIAIIILGVIGGVFGGLFNFLLDRILRVYSIINERGAPSKILLTITISIITSACSYGLPWLAACSPCPVGSMEECPTIGRSGNFKSFQCPPGHYNGLASLFFNTNDDAIRNLFSRGTENEFHMSSLFVFFIAIYCLGLVTYGIAVPSGLFIPVILAGATYGRIVGTLLGPMSDIDPGLFALLGAASFLGGTMRMTVSVCVILLELTNELHMLPLVMLVLLISKTIADCFNKGVYDQIVVMKGLPFMEAHAEPYMRHLVASDVVSGPLISFSGVEKVGNIVHALRITGHNGFPVVDEPPVSEAPELVGLVLRSHLLVLLNGRNFMKEKVKTSGSFVLRRFGAFDFAKPGSGKGMKIEDLDFTEEEMEMYVDLHPITNTSPYTVVETMSLAKAAVLFRALGLRHLLVVPKTPGRFPIVGILTRHDLMPEHIHGLFPNLRKSH
BaRT2v18chr2HG085120.10	BaRT2v18chr2HG085120	chr2H	483781182	483786744	-	HC Iso-Seq	Enriched TSS and TES	483786639	483786744	483785130	483786638	483781182	483785129	483786636	483786638	483785130	483785132					Unproductive	PTC	ldORF	-
BaRT2v18chr2HG085120.11	BaRT2v18chr2HG085120	chr2H	483781182	483789429	-	HC Iso-Seq	Enriched TSS and TES	483786639	483789429	483785208	483786638	483781182	483785207	483786636	483786638	483785208	483785210					Unproductive	PTC	ldORF	-
BaRT2v18chr2HG085120.12	BaRT2v18chr2HG085120	chr2H	483781182	483786737	-	HC Iso-Seq	Enriched TSS and TES	483786639	483786737	483785309	483786638	483781182	483785308	483786636	483786638	483785309	483785311					Unproductive	PTC	ldORF	-
BaRT2v18chr2HG085120.13	BaRT2v18chr2HG085120	chr2H	483781182	483789394	-	HC Iso-Seq	Enriched TSS and TES	483786639	483789394	483781399	483786638	483781182	483781398	483786636	483786638	483781399	483781401	Chloride channel protein	0.438775	GO:0005247;GO:1902476;GO:0009705;GO:0008308;GO:0006821;GO:0000325;GO:0005254;GO:0098661;GO:0005774;GO:0005253;GO:0015698;GO:0005773;GO:0015108;GO:0098656;GO:0098588;GO:0005244;GO:0098660;GO:0016021;GO:0022832;GO:0006820;GO:0031090;GO:0022836;GO:0034220;GO:0031224;GO:0015103;GO:0006811;GO:0016020;GO:0005216;GO:0055085;GO:0043231;GO:0015267;GO:0006810;GO:0043227;GO:0022803;GO:0051234;GO:0043229;GO:0008509;GO:0051179;GO:0043226;GO:0015318;GO:0005737;GO:0009987;GO:0015075;GO:0005622;GO:0022857;GO:0110165;GO:0005215	voltage-gated chloride channel activity;chloride transmembrane transport;plant-type vacuole membrane;voltage-gated anion channel activity;chloride transport;plant-type vacuole;chloride channel activity;inorganic anion transmembrane transport;vacuolar membrane;anion channel activity;inorganic anion transport;vacuole;chloride transmembrane transporter activity;anion transmembrane transport;bounding membrane of organelle;voltage-gated ion channel activity;inorganic ion transmembrane transport;integral component of membrane;voltage-gated channel activity;anion transport;organelle membrane;gated channel activity;ion transmembrane transport;intrinsic component of membrane;inorganic anion transmembrane transporter activity;ion transport;membrane;ion channel activity;transmembrane transport;intracellular membrane-bounded organelle;channel activity;transport;membrane-bounded organelle;passive transmembrane transporter activity;establishment of localization;intracellular organelle;anion transmembrane transporter activity;localization;organelle;inorganic molecular entity transmembrane transporter activity;cytoplasm;cellular process;ion transmembrane transporter activity;intracellular anatomical structure;transmembrane transporter activity;cellular anatomical entity;transporter activity	Coding	AS_5UTR	-	-	MDGDHAPHSNQHPPPPPMPERESSFNYDIESMDGGGWRGAGRYASSDALLRYDDDGPREPLMRKRTMNTTSQIAIVGANVFAIESLDYEIVENDLFKQDWRSRKKNQIFQYVVLKWALVLLIGLLTGLVGFFNNLAVENIAGFKLVLTGDLMLQKRYFTAFLAYGGCNLFLGATAAALCAYIAPAAAGSGIPEVKAYLNGVDAYSILAPSTLFVKIFGSILGVSGGFVLGKEGPMVHTGACIANLLGQGGSRKYHLTWNWLKYFKNDRDRRDLITCGAAAGVAAAFRAPVGGVLFALEEAASWWRSALLWRTFFTTAVVAVVLRALIEFCRKGKCGLFGQGGLIMFDLSSNIPSYGTQDLIAIIILGVIGGVFGGLFNFLLDRILRVYSIINERGAPSKILLTITISIITSACSYGLPWLAACSPCPVGSMEECPTIGRSGNFKSFQCPPGHYNGLASLFFNTNDDAIRNLFSRGTENEFHMSSLFVFFIAIYCLGLVTYGIAVPSGLFIPVILAGATYGRIVGTLLGPMSDIDPGLFALLGAASFLGGTMRMTVSVCVILLELTNELHMLPLVMLVLLISKTIADCFNKGVYDQIVVMKGLPFMEAHAEPYMRHLVASDVVSGPLISFSGVEKVGNIVHALRITGHNGFPVVDEPPVSEAPELVGLVLRSHLLVLLNGRNFMKEKVKTSGSFVLRRFGAFDFAKPGSGKGMKIEDLDFTEEEMEMYVDLHPITNTSPYTVVETMSLAKAAVLFRALGLRHLLVVPKTPGRFPIVGILTRHDLMPEHIHGLFPNLRKSH
BaRT2v18chr2HG085120.14	BaRT2v18chr2HG085120	chr2H	483781183	483789394	-	HC Iso-Seq	Enriched TSS and TES	483786639	483789394	483781399	483786638	483781183	483781398	483786636	483786638	483781399	483781401	Chloride channel protein	0.438775	GO:0005247;GO:1902476;GO:0009705;GO:0008308;GO:0006821;GO:0000325;GO:0005254;GO:0098661;GO:0005774;GO:0005253;GO:0015698;GO:0005773;GO:0015108;GO:0098656;GO:0098588;GO:0005244;GO:0098660;GO:0016021;GO:0022832;GO:0006820;GO:0031090;GO:0022836;GO:0034220;GO:0031224;GO:0015103;GO:0006811;GO:0016020;GO:0005216;GO:0055085;GO:0043231;GO:0015267;GO:0006810;GO:0043227;GO:0022803;GO:0051234;GO:0043229;GO:0008509;GO:0051179;GO:0043226;GO:0015318;GO:0005737;GO:0009987;GO:0015075;GO:0005622;GO:0022857;GO:0110165;GO:0005215	voltage-gated chloride channel activity;chloride transmembrane transport;plant-type vacuole membrane;voltage-gated anion channel activity;chloride transport;plant-type vacuole;chloride channel activity;inorganic anion transmembrane transport;vacuolar membrane;anion channel activity;inorganic anion transport;vacuole;chloride transmembrane transporter activity;anion transmembrane transport;bounding membrane of organelle;voltage-gated ion channel activity;inorganic ion transmembrane transport;integral component of membrane;voltage-gated channel activity;anion transport;organelle membrane;gated channel activity;ion transmembrane transport;intrinsic component of membrane;inorganic anion transmembrane transporter activity;ion transport;membrane;ion channel activity;transmembrane transport;intracellular membrane-bounded organelle;channel activity;transport;membrane-bounded organelle;passive transmembrane transporter activity;establishment of localization;intracellular organelle;anion transmembrane transporter activity;localization;organelle;inorganic molecular entity transmembrane transporter activity;cytoplasm;cellular process;ion transmembrane transporter activity;intracellular anatomical structure;transmembrane transporter activity;cellular anatomical entity;transporter activity	Coding	AS_5UTR	-	-	MDGDHAPHSNQHPPPPPMPERESSFNYDIESMDGGGWRGAGRYASSDALLRYDDDGPREPLMRKRTMNTTSQIAIVGANVFAIESLDYEIVENDLFKQDWRSRKKNQIFQYVVLKWALVLLIGLLTGLVGFFNNLAVENIAGFKLVLTGDLMLQKRYFTAFLAYGGCNLFLGATAAALCAYIAPAAAGSGIPEVKAYLNGVDAYSILAPSTLFVKIFGSILGVSGGFVLGKEGPMVHTGACIANLLGQGGSRKYHLTWNWLKYFKNDRDRRDLITCGAAAGVAAAFRAPVGGVLFALEEAASWWRSALLWRTFFTTAVVAVVLRALIEFCRKGKCGLFGQGGLIMFDLSSNIPSYGTQDLIAIIILGVIGGVFGGLFNFLLDRILRVYSIINERGAPSKILLTITISIITSACSYGLPWLAACSPCPVGSMEECPTIGRSGNFKSFQCPPGHYNGLASLFFNTNDDAIRNLFSRGTENEFHMSSLFVFFIAIYCLGLVTYGIAVPSGLFIPVILAGATYGRIVGTLLGPMSDIDPGLFALLGAASFLGGTMRMTVSVCVILLELTNELHMLPLVMLVLLISKTIADCFNKGVYDQIVVMKGLPFMEAHAEPYMRHLVASDVVSGPLISFSGVEKVGNIVHALRITGHNGFPVVDEPPVSEAPELVGLVLRSHLLVLLNGRNFMKEKVKTSGSFVLRRFGAFDFAKPGSGKGMKIEDLDFTEEEMEMYVDLHPITNTSPYTVVETMSLAKAAVLFRALGLRHLLVVPKTPGRFPIVGILTRHDLMPEHIHGLFPNLRKSH
BaRT2v18chr2HG085120.15	BaRT2v18chr2HG085120	chr2H	483781183	483786737	-	HC Iso-Seq	Enriched TSS and TES	483786639	483786737	483781399	483786638	483781183	483781398	483786636	483786638	483781399	483781401	Chloride channel protein	0.438775	GO:0005247;GO:1902476;GO:0009705;GO:0008308;GO:0006821;GO:0000325;GO:0005254;GO:0098661;GO:0005774;GO:0005253;GO:0015698;GO:0005773;GO:0015108;GO:0098656;GO:0098588;GO:0005244;GO:0098660;GO:0016021;GO:0022832;GO:0006820;GO:0031090;GO:0022836;GO:0034220;GO:0031224;GO:0015103;GO:0006811;GO:0016020;GO:0005216;GO:0055085;GO:0043231;GO:0015267;GO:0006810;GO:0043227;GO:0022803;GO:0051234;GO:0043229;GO:0008509;GO:0051179;GO:0043226;GO:0015318;GO:0005737;GO:0009987;GO:0015075;GO:0005622;GO:0022857;GO:0110165;GO:0005215	voltage-gated chloride channel activity;chloride transmembrane transport;plant-type vacuole membrane;voltage-gated anion channel activity;chloride transport;plant-type vacuole;chloride channel activity;inorganic anion transmembrane transport;vacuolar membrane;anion channel activity;inorganic anion transport;vacuole;chloride transmembrane transporter activity;anion transmembrane transport;bounding membrane of organelle;voltage-gated ion channel activity;inorganic ion transmembrane transport;integral component of membrane;voltage-gated channel activity;anion transport;organelle membrane;gated channel activity;ion transmembrane transport;intrinsic component of membrane;inorganic anion transmembrane transporter activity;ion transport;membrane;ion channel activity;transmembrane transport;intracellular membrane-bounded organelle;channel activity;transport;membrane-bounded organelle;passive transmembrane transporter activity;establishment of localization;intracellular organelle;anion transmembrane transporter activity;localization;organelle;inorganic molecular entity transmembrane transporter activity;cytoplasm;cellular process;ion transmembrane transporter activity;intracellular anatomical structure;transmembrane transporter activity;cellular anatomical entity;transporter activity	Coding	AS_5UTR	-	-	MDGDHAPHSNQHPPPPPMPERESSFNYDIESMDGGGWRGAGRYASSDALLRYDDDGPREPLMRKRTMNTTSQIAIVGANVFAIESLDYEIVENDLFKQDWRSRKKNQIFQYVVLKWALVLLIGLLTGLVGFFNNLAVENIAGFKLVLTGDLMLQKRYFTAFLAYGGCNLFLGATAAALCAYIAPAAAGSGIPEVKAYLNGVDAYSILAPSTLFVKIFGSILGVSGGFVLGKEGPMVHTGACIANLLGQGGSRKYHLTWNWLKYFKNDRDRRDLITCGAAAGVAAAFRAPVGGVLFALEEAASWWRSALLWRTFFTTAVVAVVLRALIEFCRKGKCGLFGQGGLIMFDLSSNIPSYGTQDLIAIIILGVIGGVFGGLFNFLLDRILRVYSIINERGAPSKILLTITISIITSACSYGLPWLAACSPCPVGSMEECPTIGRSGNFKSFQCPPGHYNGLASLFFNTNDDAIRNLFSRGTENEFHMSSLFVFFIAIYCLGLVTYGIAVPSGLFIPVILAGATYGRIVGTLLGPMSDIDPGLFALLGAASFLGGTMRMTVSVCVILLELTNELHMLPLVMLVLLISKTIADCFNKGVYDQIVVMKGLPFMEAHAEPYMRHLVASDVVSGPLISFSGVEKVGNIVHALRITGHNGFPVVDEPPVSEAPELVGLVLRSHLLVLLNGRNFMKEKVKTSGSFVLRRFGAFDFAKPGSGKGMKIEDLDFTEEEMEMYVDLHPITNTSPYTVVETMSLAKAAVLFRALGLRHLLVVPKTPGRFPIVGILTRHDLMPEHIHGLFPNLRKSH
BaRT2v18chr2HG085120.16	BaRT2v18chr2HG085120	chr2H	483781183	483789432	-	HC Iso-Seq	Enriched TSS and TES	483786639	483789432	483785130	483786638	483781183	483785129	483786636	483786638	483785130	483785132					Unproductive	PTC	ldORF	-
BaRT2v18chr2HG085120.17	BaRT2v18chr2HG085120	chr2H	483781184	483789421	-	HC Iso-Seq	Enriched TSS and TES	483786639	483789421	483785130	483786638	483781184	483785129	483786636	483786638	483785130	483785132					Unproductive	PTC	ldORF	-
BaRT2v18chr2HG085120.18	BaRT2v18chr2HG085120	chr2H	483781225	483789350	-	HC Iso-Seq	Enriched TSS and TES	483786639	483789350	483785130	483786638	483781225	483785129	483786636	483786638	483785130	483785132					Unproductive	PTC	ldORF	-
BaRT2v18chr2HG085130.1	BaRT2v18chr2HG085130	chr2H	483968362	483971573	+	Illumina	Illumina	483968362	483968600	483968601	483969969	483969970	483971573	483968601	483968603	483969967	483969969					Unproductive	PTC	-	-
BaRT2v18chr2HG085130.2	BaRT2v18chr2HG085130	chr2H	483968369	483971546	+	Illumina	Illumina	483968369	483968600	483968601	483969622	483969623	483971546	483968601	483968603	483969620	483969622					Unproductive	PTC;NMD	uORF;ldORF	PTC;ds_SJ;long_3UTR;ouORF;uORF;inframe;not_inframe
BaRT2v18chr2HG085130.3	BaRT2v18chr2HG085130	chr2H	483968386	483971019	+	HC Iso-Seq	Fixed window	483968386	483968600	483968601	483970842	483970843	483971019	483968601	483968603	483970840	483970842			GO:0008270;GO:0005634;GO:0006355;GO:0046914;GO:1903506;GO:0043231;GO:2001141;GO:0043227;GO:0046872;GO:0051252;GO:0043169;GO:0043229;GO:0019219;GO:0043226;GO:0043167;GO:2000112;GO:0005622;GO:0005488;GO:0010556;GO:0110165;GO:0031326;GO:0009889;GO:0010468;GO:0051171;GO:0080090;GO:0031323;GO:0060255;GO:0019222;GO:0050794;GO:0050789;GO:0065007	zinc ion binding;nucleus;regulation of transcription, DNA-templated;transition metal ion binding;regulation of nucleic acid-templated transcription;intracellular membrane-bounded organelle;regulation of RNA biosynthetic process;membrane-bounded organelle;metal ion binding;regulation of RNA metabolic process;cation binding;intracellular organelle;regulation of nucleobase-containing compound metabolic process;organelle;ion binding;regulation of cellular macromolecule biosynthetic process;intracellular anatomical structure;binding;regulation of macromolecule biosynthetic process;cellular anatomical entity;regulation of cellular biosynthetic process;regulation of biosynthetic process;regulation of gene expression;regulation of nitrogen compound metabolic process;regulation of primary metabolic process;regulation of cellular metabolic process;regulation of macromolecule metabolic process;regulation of metabolic process;regulation of cellular process;regulation of biological process;biological regulation	Coding	-	-	-	MERPNSGEEGEGDSPNETRISLETAAAEADDSVPYIGQRFLTHEAAYELYSGFAKQCGFSIRRHRTEGKDGVGKGLTRRYFVCHRAGNTPAKPFDDGAKQQRNRKSSRCGCQAYLRIGRDAGAGGLEWRVTGFSNHHNHELLRQDEVRFLPAYRVISDSDRDRILVFAKSGISVQQMMRIMELEKCVQPGTLPFTEKDVRNLIQSFRRFEHQEESVDLLQMCRNVKEKDPNFRYDFTKDANNCLENIAWSYASSIQSYEVFGDAVVFDTTHRLISIDMALGIWIGMNNHGMPCFFSCALLREENLQSFTWALQVFLNFMNRKAPQTILTDQNKYLKEAVQKELPNTKHAFSIGLLASRFPSWFSAVLGGHYNDWEVEFYRLYNMESTMDFDLGWSDMVSCYGLHGNRHIASLFASRNLWASPYLRGHFLAGLTALPGVSKIKDFIQRLLSTQICLSRFIEQVAIVVDYKDQAGEQQIAQQSLENTILKTAAPVEGHAAAVFTPYAFCKLQDELVGAAHYAYFHLEGNAYLVRHHTTTDGGCNVTWNQKEELISCSCQMFESSGILCRHALRLLTTLNYFQIPDHYVPVRWRRTQAQPSKSLISAPHYGRSYERVKELQSMVAVLVSEASQSEERMDLATQEVSVLLSRIKQQPVVANVSGDSVRRLW
BaRT2v18chr2HG085130.4	BaRT2v18chr2HG085130	chr2H	483968416	483971046	+	HC Iso-Seq	Fixed window	483968416	483968600	483968601	483969661	483969662	483971046	483968601	483968603	483969659	483969661					Unproductive	PTC	-	-
BaRT2v18chr2HG085130.5	BaRT2v18chr2HG085130	chr2H	483968429	483971042	+	HC Iso-Seq	Fixed window	483968429	483968600	483968601	483970842	483970843	483971042	483968601	483968603	483970840	483970842			GO:0008270;GO:0005634;GO:0006355;GO:0046914;GO:1903506;GO:0043231;GO:2001141;GO:0043227;GO:0046872;GO:0051252;GO:0043169;GO:0043229;GO:0019219;GO:0043226;GO:0043167;GO:2000112;GO:0005622;GO:0005488;GO:0010556;GO:0110165;GO:0031326;GO:0009889;GO:0010468;GO:0051171;GO:0080090;GO:0031323;GO:0060255;GO:0019222;GO:0050794;GO:0050789;GO:0065007	zinc ion binding;nucleus;regulation of transcription, DNA-templated;transition metal ion binding;regulation of nucleic acid-templated transcription;intracellular membrane-bounded organelle;regulation of RNA biosynthetic process;membrane-bounded organelle;metal ion binding;regulation of RNA metabolic process;cation binding;intracellular organelle;regulation of nucleobase-containing compound metabolic process;organelle;ion binding;regulation of cellular macromolecule biosynthetic process;intracellular anatomical structure;binding;regulation of macromolecule biosynthetic process;cellular anatomical entity;regulation of cellular biosynthetic process;regulation of biosynthetic process;regulation of gene expression;regulation of nitrogen compound metabolic process;regulation of primary metabolic process;regulation of cellular metabolic process;regulation of macromolecule metabolic process;regulation of metabolic process;regulation of cellular process;regulation of biological process;biological regulation	Coding	-	-	-	MERPNSGEEGEGDSPNETRISLETAAAEADDSVPYIGQRFLTHEAAYELYSGFAKQCGFSIRRHRTEGKDGVGKGLTRRYFVCHRAGNTPAKPFDDGAKQQRNRKSSRCGCQAYLRIGRDAGAGGLEWRVTGFSNHHNHELLRQDEVRFLPAYRVISDSDRDRILVFAKSGISVQQMMRIMELEKCVQPGTLPFTEKDVRNLIQSFRRFEHQEESVDLLQMCRNVKEKDPNFSCALLREENLQSFTWALQVFLNFMNRKAPQTILTDQNKYLKEAVQKELPNTKHAFSIGLLASRFPSWFSAVLGGHYNDWEVEFYRLYNMESTMDFDLGWSDMVSCYGLHGNRHIASLFASRNLWASPYLRGHFLAGLTALPGVSKIKDFIQRLLSTQICLSRFIEQVAIVVDYKDQAGEQQIAQQSLENTILKTAAPVEGHAAAVFTPYAFCKLQDELVGAAHYAYFHLEGNAYLVRHHTTTDGGCNVTWNQKEELISCSCQMFESSGILCRHALRLLTTLNYFQIPDHYVPVRWRRTQAQPSKSLISAPHYGRSYERVKELQSMVAVLVSEASQSEERMDLATQEVSVLLSRIKQQPVVANVSGDSVRRLW
BaRT2v18chr2HG085140.1	BaRT2v18chr2HG085140	chr2H	484063861	484064717	+	Illumina	Illumina	484063861	484064454	484064455	484064717			484064455	484064457	484064715	484064717					Non_Coding	Short_ORF	-	-
BaRT2v18chr2HG085150.1	BaRT2v18chr2HG085150	chr2H	484349051	484371276	+	HC Iso-Seq	Enriched TSS and TES	484349051	484349163	484349164	484370908	484370909	484371276	484349164	484349166	484370906	484370908	1,4-alpha-glucan branching enzyme	0.565768	GO:0019252;GO:0009501;GO:0003844;GO:0005982;GO:0102752;GO:0009536;GO:0005978;GO:0016758;GO:0043231;GO:0005977;GO:0004553;GO:0043227;GO:0006112;GO:0016798;GO:0043229;GO:0009250;GO:0016757;GO:0043226;GO:0006073;GO:0016740;GO:0005737;GO:0044042;GO:0043169;GO:0005622;GO:0033692;GO:0016787;GO:0009507;GO:0034637;GO:0043167;GO:0110165;GO:0000271;GO:0005488;GO:0044264;GO:0003824;GO:0005976;GO:0016051;GO:0044262;GO:0015980;GO:0006091;GO:0005975;GO:0034645;GO:0009059;GO:0044260;GO:0044249;GO:1901576;GO:0009058;GO:0043170;GO:0044238;GO:0044237;GO:0071704;GO:0008152;GO:0009987;GO:0019252;GO:0009501;GO:0003844;GO:0005982;GO:0102752;GO:0009536;GO:0005978;GO:0016758;GO:0043231;GO:0005977;GO:0004553;GO:0043227;GO:0006112;GO:0016798;GO:0043229;GO:0009250;GO:0016757;GO:0043226;GO:0006073;GO:0016740;GO:0005737;GO:0044042;GO:0043169;GO:0005622;GO:0033692;GO:0016787;GO:0009507;GO:0034637;GO:0043167;GO:0110165;GO:0000271;GO:0005488;GO:0044264;GO:0003824;GO:0005976;GO:0016051;GO:0044262;GO:0015980;GO:0006091;GO:0005975;GO:0034645;GO:0009059;GO:0044260;GO:0044249;GO:1901576;GO:0009058;GO:0043170;GO:0044238;GO:0044237;GO:0071704;GO:0008152;GO:0009987	starch biosynthetic process;amyloplast;1,4-alpha-glucan branching enzyme activity;starch metabolic process;1,4-alpha-glucan branching enzyme activity (using a glucosylated glycogenin as primer for glycogen synthesis);plastid;glycogen biosynthetic process;transferase activity, transferring hexosyl groups;intracellular membrane-bounded organelle;glycogen metabolic process;hydrolase activity, hydrolyzing O-glycosyl compounds;membrane-bounded organelle;energy reserve metabolic process;hydrolase activity, acting on glycosyl bonds;intracellular organelle;glucan biosynthetic process;transferase activity, transferring glycosyl groups;organelle;cellular glucan metabolic process;transferase activity;cytoplasm;glucan metabolic process;cation binding;intracellular anatomical structure;cellular polysaccharide biosynthetic process;hydrolase activity;chloroplast;cellular carbohydrate biosynthetic process;ion binding;cellular anatomical entity;polysaccharide biosynthetic process;binding;cellular polysaccharide metabolic process;catalytic activity;polysaccharide metabolic process;carbohydrate biosynthetic process;cellular carbohydrate metabolic process;energy derivation by oxidation of organic compounds;generation of precursor metabolites and energy;carbohydrate metabolic process;cellular macromolecule biosynthetic process;macromolecule biosynthetic process;cellular macromolecule metabolic process;cellular biosynthetic process;organic substance biosynthetic process;biosynthetic process;macromolecule metabolic process;primary metabolic process;cellular metabolic process;organic substance metabolic process;metabolic process;cellular process;starch biosynthetic process;amyloplast;1,4-alpha-glucan branching enzyme activity;starch metabolic process;1,4-alpha-glucan branching enzyme activity (using a glucosylated glycogenin as primer for glycogen synthesis);plastid;glycogen biosynthetic process;transferase activity, transferring hexosyl groups;intracellular membrane-bounded organelle;glycogen metabolic process;hydrolase activity, hydrolyzing O-glycosyl compounds;membrane-bounded organelle;energy reserve metabolic process;hydrolase activity, acting on glycosyl bonds;intracellular organelle;glucan biosynthetic process;transferase activity, transferring glycosyl groups;organelle;cellular glucan metabolic process;transferase activity;cytoplasm;glucan metabolic process;cation binding;intracellular anatomical structure;cellular polysaccharide biosynthetic process;hydrolase activity;chloroplast;cellular carbohydrate biosynthetic process;ion binding;cellular anatomical entity;polysaccharide biosynthetic process;binding;cellular polysaccharide metabolic process;catalytic activity;polysaccharide metabolic process;carbohydrate biosynthetic process;cellular carbohydrate metabolic process;energy derivation by oxidation of organic compounds;generation of precursor metabolites and energy;carbohydrate metabolic process;cellular macromolecule biosynthetic process;macromolecule biosynthetic process;cellular macromolecule metabolic process;cellular biosynthetic process;organic substance biosynthetic process;biosynthetic process;macromolecule metabolic process;primary metabolic process;cellular metabolic process;organic substance metabolic process;metabolic process;cellular process	Coding	-	-	-	MAAPAFAVSAAGIARPSARRSSGAEPRSLLFGRNKGTRFPRAVGVGGSGWRVVMRAGGPSGEVMIPDGGSGGSGTPPSIEGSVQFESDDLEVPFIDDEPSLHDGGEDTIRSSETYQVTEEIDAEGVSRMDKESSTVKKIRIVPQPGNGQQIYDIDPMLRDFKYHLEYRYSLYRRIRSDIDEYDGGMDVFSRGYEKFGFVRSAEGITYREWAPGADSAALVGDFNNWDPTADHMSKNDLGIWEIFLPNNADGSPPIPHGSRVKVRMDTPSGTKDSIPAWIKYSVQTPGDIPYNGIYYDPPEEEKYVFKHPQPKRPKSLRIYETHVGMSSPEPKINTYANFRDEVLPRIKRLGYNAVQIMAIQEHSYYGSFGYHVTNFFAPSSRFGSPEDLKSLIDRAHELGLLVLMDVVHSHASSNTLDGLNGFDGTDTHYFHGGSRGHHWMWDSRVFNYGNKEVIRFLLSNARWWLEEYKFDGFRFDGATSMMYTHHGLQVTFTGSYHEYFGFATDVDAVVYLMLVNDLIHALYPEAVTIGEDVSGMPTFALPVQVGGVGFDYRLHMAVADKWIELLKGSDEGWEMGNIVHTLTNRRWLEKCVTYAESHDQALVGDKTIAFWLMDKDMYDFMALNGPSTPNIDRGIALHKMIRLITMALGGEGYLNFMGNEFGHPEWIDFPRGPQVLPTGKFIPGNNNSYDKCRRRFDLGDAEFLRYHGMQQFDQAMQHLEEKYGFMTSDHQYVSRKHEEDKVIVFEKGDLVFVFNFHWSNSYFDYRVGCLKPGKYKVVLDSDAGLFGGFGRIHHTGEHFTNGCQHDNRPHSFSVYTPSRTCVVYAPMN
BaRT2v18chr2HG085150.2	BaRT2v18chr2HG085150	chr2H	484349051	484371276	+	HC Iso-Seq	Enriched TSS and TES	484349051	484349163	484349164	484370908	484370909	484371276	484349164	484349166	484370906	484370908	1,4-alpha-glucan branching enzyme	0.565747	GO:0019252;GO:0009501;GO:0003844;GO:0005982;GO:0102752;GO:0009536;GO:0005978;GO:0016758;GO:0043231;GO:0005977;GO:0004553;GO:0043227;GO:0006112;GO:0016798;GO:0043229;GO:0009250;GO:0016757;GO:0043226;GO:0006073;GO:0016740;GO:0005737;GO:0044042;GO:0043169;GO:0005622;GO:0033692;GO:0016787;GO:0009507;GO:0034637;GO:0043167;GO:0110165;GO:0000271;GO:0005488;GO:0044264;GO:0003824;GO:0005976;GO:0016051;GO:0044262;GO:0015980;GO:0006091;GO:0005975;GO:0034645;GO:0009059;GO:0044260;GO:0044249;GO:1901576;GO:0009058;GO:0043170;GO:0044238;GO:0044237;GO:0071704;GO:0008152;GO:0009987	starch biosynthetic process;amyloplast;1,4-alpha-glucan branching enzyme activity;starch metabolic process;1,4-alpha-glucan branching enzyme activity (using a glucosylated glycogenin as primer for glycogen synthesis);plastid;glycogen biosynthetic process;transferase activity, transferring hexosyl groups;intracellular membrane-bounded organelle;glycogen metabolic process;hydrolase activity, hydrolyzing O-glycosyl compounds;membrane-bounded organelle;energy reserve metabolic process;hydrolase activity, acting on glycosyl bonds;intracellular organelle;glucan biosynthetic process;transferase activity, transferring glycosyl groups;organelle;cellular glucan metabolic process;transferase activity;cytoplasm;glucan metabolic process;cation binding;intracellular anatomical structure;cellular polysaccharide biosynthetic process;hydrolase activity;chloroplast;cellular carbohydrate biosynthetic process;ion binding;cellular anatomical entity;polysaccharide biosynthetic process;binding;cellular polysaccharide metabolic process;catalytic activity;polysaccharide metabolic process;carbohydrate biosynthetic process;cellular carbohydrate metabolic process;energy derivation by oxidation of organic compounds;generation of precursor metabolites and energy;carbohydrate metabolic process;cellular macromolecule biosynthetic process;macromolecule biosynthetic process;cellular macromolecule metabolic process;cellular biosynthetic process;organic substance biosynthetic process;biosynthetic process;macromolecule metabolic process;primary metabolic process;cellular metabolic process;organic substance metabolic process;metabolic process;cellular process	Coding	-	-	-	MAAPAFAVSAAGIARPSARRSSGAEPRSLLFGRNKGTRFPRNCAVGVGGSGWRVVMRAGGPSGEVMIPDGGSGGSGTPPSIEGSVQFESDDLEVPFIDDEPSLHDGGEDTIRSSETYQVTEEIDAEGVSRMDKESSTVKKIRIVPQPGNGQQIYDIDPMLRDFKYHLEYRYSLYRRIRSDIDEYDGGMDVFSRGYEKFGFVRSAEGITYREWAPGADSAALVGDFNNWDPTADHMSKNDLGIWEIFLPNNADGSPPIPHGSRVKVRMDTPSGTKDSIPAWIKYSVQTPGDIPYNGIYYDPPEEEKYVFKHPQPKRPKSLRIYETHVGMSSPEPKINTYANFRDEVLPRIKRLGYNAVQIMAIQEHSYYGSFGYHVTNFFAPSSRFGSPEDLKSLIDRAHELGLLVLMDVVHSHASSNTLDGLNGFDGTDTHYFHGGSRGHHWMWDSRVFNYGNKEVIRFLLSNARWWLEEYKFDGFRFDGATSMMYTHHGLQVTFTGSYHEYFGFATDVDAVVYLMLVNDLIHALYPEAVTIGEDVSGMPTFALPVQVGGVGFDYRLHMAVADKWIELLKGSDEGWEMGNIVHTLTNRRWLEKCVTYAESHDQALVGDKTIAFWLMDKDMYDFMALNGPSTPNIDRGIALHKMIRLITMALGGEGYLNFMGNEFGHPEWIDFPRGPQVLPTGKFIPGNNNSYDKCRRRFDLGDAEFLRYHGMQQFDQAMQHLEEKYGFMTSDHQYVSRKHEEDKVIVFEKGDLVFVFNFHWSNSYFDYRVGCLKPGKYKVVLDSDAGLFGGFGRIHHTGEHFTNGCQHDNRPHSFSVYTPSRTCVVYAPMN
BaRT2v18chr2HG085160.1	BaRT2v18chr2HG085160	chr2H	484587821	484592698	+	HC Iso-Seq	Enriched TSS and TES	484587821	484587949	484587950	484588262	484588263	484592698	484587950	484587952	484588260	484588262					Unproductive	PTC;NMD	ldORF	PTC;ds_SJ;long_3UTR
BaRT2v18chr2HG085160.2	BaRT2v18chr2HG085160	chr2H	484587825	484592644	+	HC Iso-Seq	Enriched TSS and TES	484587825	484587949	484587950	484592167	484592168	484592644	484587950	484587952	484592165	484592167	Protein phosphatase methylesterase 1	0.724306	GO:0006482;GO:0051723;GO:0005773;GO:0008214;GO:0052689;GO:0043231;GO:0070988;GO:0016788;GO:0043227;GO:0018215;GO:0140096;GO:0043229;GO:0006464;GO:0016787;GO:0043226;GO:0036211;GO:0003824;GO:0005737;GO:0043412;GO:0005622;GO:0044267;GO:0110165;GO:0019538;GO:0044260;GO:1901564;GO:0043170;GO:0006807;GO:0044238;GO:0044237;GO:0071704;GO:0008152;GO:0009987;GO:0006482;GO:0051723;GO:0005773;GO:0008214;GO:0052689;GO:0043231;GO:0070988;GO:0016788;GO:0043227;GO:0018215;GO:0140096;GO:0043229;GO:0006464;GO:0016787;GO:0043226;GO:0036211;GO:0003824;GO:0005737;GO:0043412;GO:0005622;GO:0044267;GO:0110165;GO:0019538;GO:0044260;GO:1901564;GO:0043170;GO:0006807;GO:0044238;GO:0044237;GO:0071704;GO:0008152;GO:0009987;GO:0006482;GO:0051723;GO:0005773;GO:0008214;GO:0052689;GO:0043231;GO:0070988;GO:0016788;GO:0043227;GO:0018215;GO:0140096;GO:0043229;GO:0006464;GO:0016787;GO:0043226;GO:0036211;GO:0003824;GO:0005737;GO:0043412;GO:0005622;GO:0044267;GO:0110165;GO:0019538;GO:0044260;GO:1901564;GO:0043170;GO:0006807;GO:0044238;GO:0044237;GO:0071704;GO:0008152;GO:0009987;GO:0006482;GO:0051723;GO:0005773;GO:0008214;GO:0052689;GO:0043231;GO:0070988;GO:0016788;GO:0043227;GO:0018215;GO:0140096;GO:0043229;GO:0006464;GO:0016787;GO:0043226;GO:0036211;GO:0003824;GO:0005737;GO:0043412;GO:0005622;GO:0044267;GO:0016021;GO:0019538;GO:0031224;GO:0044260;GO:0016020;GO:1901564;GO:0110165;GO:0043170;GO:0006807;GO:0044238;GO:0044237;GO:0071704;GO:0008152;GO:0009987;GO:0006482;GO:0051723;GO:0005773;GO:0008214;GO:0052689;GO:0043231;GO:0070988;GO:0016788;GO:0043227;GO:0018215;GO:0140096;GO:0043229;GO:0006464;GO:0016787;GO:0043226;GO:0036211;GO:0003824;GO:0005737;GO:0043412;GO:0005622;GO:0044267;GO:0110165;GO:0019538;GO:0044260;GO:1901564;GO:0043170;GO:0006807;GO:0044238;GO:0044237;GO:0071704;GO:0008152;GO:0009987;GO:0006482;GO:0051723;GO:0005773;GO:0008214;GO:0052689;GO:0043231;GO:0070988;GO:0016788;GO:0043227;GO:0018215;GO:0140096;GO:0043229;GO:0006464;GO:0016787;GO:0043226;GO:0036211;GO:0003824;GO:0005737;GO:0043412;GO:0005622;GO:0044267;GO:0110165;GO:0019538;GO:0044260;GO:1901564;GO:0043170;GO:0006807;GO:0044238;GO:0044237;GO:0071704;GO:0008152;GO:0009987;GO:0006482;GO:0051723;GO:0005773;GO:0008214;GO:0052689;GO:0043231;GO:0070988;GO:0016788;GO:0043227;GO:0018215;GO:0140096;GO:0043229;GO:0006464;GO:0016787;GO:0043226;GO:0036211;GO:0003824;GO:0005737;GO:0043412;GO:0005622;GO:0044267;GO:0110165;GO:0019538;GO:0044260;GO:1901564;GO:0043170;GO:0006807;GO:0044238;GO:0044237;GO:0071704;GO:0008152;GO:0009987	protein demethylation;protein methylesterase activity;vacuole;protein dealkylation;carboxylic ester hydrolase activity;intracellular membrane-bounded organelle;demethylation;hydrolase activity, acting on ester bonds;membrane-bounded organelle;protein phosphopantetheinylation;catalytic activity, acting on a protein;intracellular organelle;cellular protein modification process;hydrolase activity;organelle;protein modification process;catalytic activity;cytoplasm;macromolecule modification;intracellular anatomical structure;cellular protein metabolic process;cellular anatomical entity;protein metabolic process;cellular macromolecule metabolic process;organonitrogen compound metabolic process;macromolecule metabolic process;nitrogen compound metabolic process;primary metabolic process;cellular metabolic process;organic substance metabolic process;metabolic process;cellular process;protein demethylation;protein methylesterase activity;vacuole;protein dealkylation;carboxylic ester hydrolase activity;intracellular membrane-bounded organelle;demethylation;hydrolase activity, acting on ester bonds;membrane-bounded organelle;protein phosphopantetheinylation;catalytic activity, acting on a protein;intracellular organelle;cellular protein modification process;hydrolase activity;organelle;protein modification process;catalytic activity;cytoplasm;macromolecule modification;intracellular anatomical structure;cellular protein metabolic process;cellular anatomical entity;protein metabolic process;cellular macromolecule metabolic process;organonitrogen compound metabolic process;macromolecule metabolic process;nitrogen compound metabolic process;primary metabolic process;cellular metabolic process;organic substance metabolic process;metabolic process;cellular process;protein demethylation;protein methylesterase activity;vacuole;protein dealkylation;carboxylic ester hydrolase activity;intracellular membrane-bounded organelle;demethylation;hydrolase activity, acting on ester bonds;membrane-bounded organelle;protein phosphopantetheinylation;catalytic activity, acting on a protein;intracellular organelle;cellular protein modification process;hydrolase activity;organelle;protein modification process;catalytic activity;cytoplasm;macromolecule modification;intracellular anatomical structure;cellular protein metabolic process;cellular anatomical entity;protein metabolic process;cellular macromolecule metabolic process;organonitrogen compound metabolic process;macromolecule metabolic process;nitrogen compound metabolic process;primary metabolic process;cellular metabolic process;organic substance metabolic process;metabolic process;cellular process;protein demethylation;protein methylesterase activity;vacuole;protein dealkylation;carboxylic ester hydrolase activity;intracellular membrane-bounded organelle;demethylation;hydrolase activity, acting on ester bonds;membrane-bounded organelle;protein phosphopantetheinylation;catalytic activity, acting on a protein;intracellular organelle;cellular protein modification process;hydrolase activity;organelle;protein modification process;catalytic activity;cytoplasm;macromolecule modification;intracellular anatomical structure;cellular protein metabolic process;integral component of membrane;protein metabolic process;intrinsic component of membrane;cellular macromolecule metabolic process;membrane;organonitrogen compound metabolic process;cellular anatomical entity;macromolecule metabolic process;nitrogen compound metabolic process;primary metabolic process;cellular metabolic process;organic substance metabolic process;metabolic process;cellular process;protein demethylation;protein methylesterase activity;vacuole;protein dealkylation;carboxylic ester hydrolase activity;intracellular membrane-bounded organelle;demethylation;hydrolase activity, acting on ester bonds;membrane-bounded organelle;protein phosphopantetheinylation;catalytic activity, acting on a protein;intracellular organelle;cellular protein modification process;hydrolase activity;organelle;protein modification process;catalytic activity;cytoplasm;macromolecule modification;intracellular anatomical structure;cellular protein metabolic process;cellular anatomical entity;protein metabolic process;cellular macromolecule metabolic process;organonitrogen compound metabolic process;macromolecule metabolic process;nitrogen compound metabolic process;primary metabolic process;cellular metabolic process;organic substance metabolic process;metabolic process;cellular process;protein demethylation;protein methylesterase activity;vacuole;protein dealkylation;carboxylic ester hydrolase activity;intracellular membrane-bounded organelle;demethylation;hydrolase activity, acting on ester bonds;membrane-bounded organelle;protein phosphopantetheinylation;catalytic activity, acting on a protein;intracellular organelle;cellular protein modification process;hydrolase activity;organelle;protein modification process;catalytic activity;cytoplasm;macromolecule modification;intracellular anatomical structure;cellular protein metabolic process;cellular anatomical entity;protein metabolic process;cellular macromolecule metabolic process;organonitrogen compound metabolic process;macromolecule metabolic process;nitrogen compound metabolic process;primary metabolic process;cellular metabolic process;organic substance metabolic process;metabolic process;cellular process;protein demethylation;protein methylesterase activity;vacuole;protein dealkylation;carboxylic ester hydrolase activity;intracellular membrane-bounded organelle;demethylation;hydrolase activity, acting on ester bonds;membrane-bounded organelle;protein phosphopantetheinylation;catalytic activity, acting on a protein;intracellular organelle;cellular protein modification process;hydrolase activity;organelle;protein modification process;catalytic activity;cytoplasm;macromolecule modification;intracellular anatomical structure;cellular protein metabolic process;cellular anatomical entity;protein metabolic process;cellular macromolecule metabolic process;organonitrogen compound metabolic process;macromolecule metabolic process;nitrogen compound metabolic process;primary metabolic process;cellular metabolic process;organic substance metabolic process;metabolic process;cellular process	Coding	-	-	-	MEPAPLSSLQEEGGPDESSSSSAFSAAAVPPRPATHHSLQKYAPVDWSAYFDEERPVAIPDTEDVFNVYMAGSEGPVVFCLHGGGYSGLSFALAANQIKGKARVVAMDLRGHGKSSTSDDLDLSIETLTNDVIVVIRALYGDLPPAIILVGHSMGGSVAVHVAARRAIHNLHGLVVVDVVEGTAIASLIHMQKILLNRAQHFPSIEKAIEWSVKGGPLRNIDSARVSIPSTLKYDESKECYTYRTPLEKTEKYWKGWYEGLSDKFLSCPVQKILLLAGTDRLDRSLTIGQMQGKFQMIVVRHTGHAIQEDVPEEFASHILNFISRNKIGPNGVEIPGLIKKWQH
BaRT2v18chr2HG085160.3	BaRT2v18chr2HG085160	chr2H	484587825	484592700	+	Illumina;HC Iso-Seq	Enriched TSS and TES	484587825	484587949	484587950	484592012	484592013	484592700	484587950	484587952	484592010	484592012	Protein phosphatase methylesterase 1	0.724004	GO:0006482;GO:0051723;GO:0005773;GO:0008214;GO:0052689;GO:0043231;GO:0070988;GO:0016788;GO:0043227;GO:0018215;GO:0140096;GO:0043229;GO:0006464;GO:0016787;GO:0043226;GO:0036211;GO:0003824;GO:0005737;GO:0043412;GO:0005622;GO:0044267;GO:0110165;GO:0019538;GO:0044260;GO:1901564;GO:0043170;GO:0006807;GO:0044238;GO:0044237;GO:0071704;GO:0008152;GO:0009987	protein demethylation;protein methylesterase activity;vacuole;protein dealkylation;carboxylic ester hydrolase activity;intracellular membrane-bounded organelle;demethylation;hydrolase activity, acting on ester bonds;membrane-bounded organelle;protein phosphopantetheinylation;catalytic activity, acting on a protein;intracellular organelle;cellular protein modification process;hydrolase activity;organelle;protein modification process;catalytic activity;cytoplasm;macromolecule modification;intracellular anatomical structure;cellular protein metabolic process;cellular anatomical entity;protein metabolic process;cellular macromolecule metabolic process;organonitrogen compound metabolic process;macromolecule metabolic process;nitrogen compound metabolic process;primary metabolic process;cellular metabolic process;organic substance metabolic process;metabolic process;cellular process	Coding	-	-	-	MEPAPLSSLQEEGGPDESSSSSAFSAAAVPPRPATHHSLQKYAPVDWSAYFDEERPVAIPDTEDVFNVYMAGSEGPVVFCLHGGGYSGLSFALAANQIKGKARVVAMDLRGHGKSSTSDDLDLSIETLTNDVIVVIRALYGDLPPAIILVGHSMGGSVAVHVAARRAIHNLHGLVVVDVVEGTAIASLIHMQKILLNRAQHFPSIEKAIEWSVKGGPLRNIDSARVSIPSTLKYDESKECYTYRTPLEKTEKYWKGWYEGLSDKFLSCPVQKILLLAGTDRLDRSLTIGQMQGKFQMIVVRHTGHAIQMCLKNLHHTY
BaRT2v18chr2HG085160.4	BaRT2v18chr2HG085160	chr2H	484587825	484592477	+	HC Iso-Seq	Enriched TSS and TES	484587825	484587949	484587950	484591636	484591637	484592477	484587950	484587952	484591634	484591636	Protein phosphatase methylesterase 1	0.724073	GO:0006482;GO:0051723;GO:0005773;GO:0008214;GO:0052689;GO:0043231;GO:0070988;GO:0016788;GO:0043227;GO:0018215;GO:0140096;GO:0043229;GO:0006464;GO:0016787;GO:0043226;GO:0036211;GO:0003824;GO:0005737;GO:0043412;GO:0005622;GO:0044267;GO:0110165;GO:0019538;GO:0044260;GO:1901564;GO:0043170;GO:0006807;GO:0044238;GO:0044237;GO:0071704;GO:0008152;GO:0009987	protein demethylation;protein methylesterase activity;vacuole;protein dealkylation;carboxylic ester hydrolase activity;intracellular membrane-bounded organelle;demethylation;hydrolase activity, acting on ester bonds;membrane-bounded organelle;protein phosphopantetheinylation;catalytic activity, acting on a protein;intracellular organelle;cellular protein modification process;hydrolase activity;organelle;protein modification process;catalytic activity;cytoplasm;macromolecule modification;intracellular anatomical structure;cellular protein metabolic process;cellular anatomical entity;protein metabolic process;cellular macromolecule metabolic process;organonitrogen compound metabolic process;macromolecule metabolic process;nitrogen compound metabolic process;primary metabolic process;cellular metabolic process;organic substance metabolic process;metabolic process;cellular process	Coding	-	-	-	MEPAPLSSLQEEGGPDESSSSSAFSAAAVPPRPATHHSLQKYAPVDWSAYFDEERPVAIPDTEDVFNVYMAGSEGPVVFCLHGGGYSGLSFALAANQIKGKARVVAMDLRGHGKSSTSDDLDLSIETLTNDVIVVIRALYGDLPPAIILVGHSMGGSVAVHVAARRAIHNLHGLVVVDVVEGTAIASLIHMQKILLNRAQHFPSIEKAIEWSVKGGPLRNIDSARVSIPSTLKYDESKECYTYRTPLEKTEKYWKGWYEGLSDKFLSCPVQKILLLAGTDRLDRSLTIGQMQGKFQMIVVRHTGHAIQV
BaRT2v18chr2HG085160.5	BaRT2v18chr2HG085160	chr2H	484587825	484592698	+	HC Iso-Seq	Enriched TSS and TES	484587825	484587949	484587950	484589835	484589836	484592698	484587950	484587952	484589833	484589835					Unproductive	PTC;NMD	-	PTC;ds_SJ;long_3UTR
BaRT2v18chr2HG085160.6	BaRT2v18chr2HG085160	chr2H	484587825	484592410	+	HC Iso-Seq	Enriched TSS and TES	484587825	484587949	484587950	484589835	484589836	484592410	484587950	484587952	484589833	484589835					Unproductive	PTC;NMD	-	PTC;ds_SJ;long_3UTR
BaRT2v18chr2HG085160.7	BaRT2v18chr2HG085160	chr2H	484587825	484592698	+	HC Iso-Seq	Enriched TSS and TES	484587825	484587949	484587950	484589835	484589836	484592698	484587950	484587952	484589833	484589835					Unproductive	PTC;NMD	-	PTC;ds_SJ;long_3UTR
BaRT2v18chr2HG085160.8	BaRT2v18chr2HG085160	chr2H	484587825	484592698	+	HC Iso-Seq	Enriched TSS and TES	484587825	484587949	484587950	484589767	484589768	484592698	484587950	484587952	484589765	484589767					Unproductive	PTC;NMD	-	PTC;ds_SJ;long_3UTR
BaRT2v18chr2HG085160.9	BaRT2v18chr2HG085160	chr2H	484587825	484592464	+	HC Iso-Seq	Enriched TSS and TES	484587825	484587949	484587950	484589227	484589228	484592464	484587950	484587952	484589225	484589227					Unproductive	PTC;NMD	ldORF	PTC;ds_SJ;long_3UTR
BaRT2v18chr2HG085160.10	BaRT2v18chr2HG085160	chr2H	484587825	484592454	+	HC Iso-Seq	Enriched TSS and TES	484587825	484587949	484587950	484588927	484588928	484592454	484587950	484587952	484588925	484588927					Unproductive	PTC;NMD	ldORF	PTC;ds_SJ;long_3UTR
BaRT2v18chr2HG085160.11	BaRT2v18chr2HG085160	chr2H	484587825	484592644	+	HC Iso-Seq	Enriched TSS and TES	484587825	484587949	484587950	484588927	484588928	484592644	484587950	484587952	484588925	484588927					Unproductive	PTC;NMD	ldORF	PTC;ds_SJ;long_3UTR
BaRT2v18chr2HG085160.12	BaRT2v18chr2HG085160	chr2H	484587825	484592660	+	HC Iso-Seq	Enriched TSS and TES	484587825	484587949	484587950	484588927	484588928	484592660	484587950	484587952	484588925	484588927					Unproductive	PTC;NMD	ldORF	PTC;ds_SJ;long_3UTR
BaRT2v18chr2HG085160.13	BaRT2v18chr2HG085160	chr2H	484587825	484592703	+	HC Iso-Seq	Enriched TSS and TES	484587825	484587949	484587950	484588390	484588391	484592703	484587950	484587952	484588388	484588390					Unproductive	PTC;NMD	ldORF	PTC;ds_SJ;long_3UTR
BaRT2v18chr2HG085160.14	BaRT2v18chr2HG085160	chr2H	484587825	484592407	+	HC Iso-Seq	Enriched TSS and TES	484587825	484587949	484587950	484588262	484588263	484592407	484587950	484587952	484588260	484588262					Unproductive	PTC;NMD	ldORF	PTC;ds_SJ;long_3UTR
BaRT2v18chr2HG085160.15	BaRT2v18chr2HG085160	chr2H	484587825	484592599	+	HC Iso-Seq	Enriched TSS and TES	484587825	484587949	484587950	484588262	484588263	484592599	484587950	484587952	484588260	484588262					Unproductive	PTC;NMD	ldORF	PTC;ds_SJ;long_3UTR
BaRT2v18chr2HG085160.16	BaRT2v18chr2HG085160	chr2H	484587825	484592414	+	HC Iso-Seq	Enriched TSS and TES	484587825	484587949	484587950	484592167	484592168	484592414	484587950	484587952	484592165	484592167	Protein phosphatase methylesterase 1	0.574446	GO:0006482;GO:0051723;GO:0005773;GO:0008214;GO:0052689;GO:0043231;GO:0070988;GO:0016788;GO:0043227;GO:0018215;GO:0140096;GO:0043229;GO:0006464;GO:0016787;GO:0043226;GO:0036211;GO:0003824;GO:0005737;GO:0043412;GO:0005622;GO:0044267;GO:0016021;GO:0019538;GO:0031224;GO:0044260;GO:0016020;GO:1901564;GO:0110165;GO:0043170;GO:0006807;GO:0044238;GO:0044237;GO:0071704;GO:0008152;GO:0009987	protein demethylation;protein methylesterase activity;vacuole;protein dealkylation;carboxylic ester hydrolase activity;intracellular membrane-bounded organelle;demethylation;hydrolase activity, acting on ester bonds;membrane-bounded organelle;protein phosphopantetheinylation;catalytic activity, acting on a protein;intracellular organelle;cellular protein modification process;hydrolase activity;organelle;protein modification process;catalytic activity;cytoplasm;macromolecule modification;intracellular anatomical structure;cellular protein metabolic process;integral component of membrane;protein metabolic process;intrinsic component of membrane;cellular macromolecule metabolic process;membrane;organonitrogen compound metabolic process;cellular anatomical entity;macromolecule metabolic process;nitrogen compound metabolic process;primary metabolic process;cellular metabolic process;organic substance metabolic process;metabolic process;cellular process	Coding	-	-	-	MEPAPLSSLQEEGGPDESSSSSAFSAAAVPPRPATHHSLQKYAPVDWSAYFDEERPVAIPDTEDVFNVYMAGSEGPVVFCLHGGGYSGLSFALAANQIKGKARVVAMDLRGHGKSSTSDDLDLSIETLTNDVIVVIRALYGDLPPAIILVGHSMGGSVAVHVAARRAIHNLHGLVVVDVIEWSVKGGPLRNIDSARVSIPSTLKYDESKECYTYRTPLEKTEKYWKGWYEGLSDKFLSCPVQKILLLAGTDRLDRSLTIGQMQGKFQMIVVRHTGHAIQEDVPEEFASHILNFISRNKIGPNGVEIPGLIKKWQH
BaRT2v18chr2HG085160.17	BaRT2v18chr2HG085160	chr2H	484587838	484592700	+	Illumina;HC Iso-Seq	Enriched TSS and TES	484587838	484587949	484587950	484591989	484591990	484592700	484587950	484587952	484591987	484591989	Protein phosphatase methylesterase 1	0.723984	GO:0006482;GO:0051723;GO:0005773;GO:0008214;GO:0052689;GO:0043231;GO:0070988;GO:0016788;GO:0043227;GO:0018215;GO:0140096;GO:0043229;GO:0006464;GO:0016787;GO:0043226;GO:0036211;GO:0003824;GO:0005737;GO:0043412;GO:0005622;GO:0044267;GO:0110165;GO:0019538;GO:0044260;GO:1901564;GO:0043170;GO:0006807;GO:0044238;GO:0044237;GO:0071704;GO:0008152;GO:0009987	protein demethylation;protein methylesterase activity;vacuole;protein dealkylation;carboxylic ester hydrolase activity;intracellular membrane-bounded organelle;demethylation;hydrolase activity, acting on ester bonds;membrane-bounded organelle;protein phosphopantetheinylation;catalytic activity, acting on a protein;intracellular organelle;cellular protein modification process;hydrolase activity;organelle;protein modification process;catalytic activity;cytoplasm;macromolecule modification;intracellular anatomical structure;cellular protein metabolic process;cellular anatomical entity;protein metabolic process;cellular macromolecule metabolic process;organonitrogen compound metabolic process;macromolecule metabolic process;nitrogen compound metabolic process;primary metabolic process;cellular metabolic process;organic substance metabolic process;metabolic process;cellular process	Coding	-	-	-	MEPAPLSSLQEEGGPDESSSSSAFSAAAVPPRPATHHSLQKYAPVDWSAYFDEERPVAIPDTEDVFNVYMAGSEGPVVFCLHGGGYSGLSFALAANQIKGKARVVAMDLRGHGKSSTSDDLDLSIETLTNDVIVVIRALYGDLPPAIILVGHSMGGSVAVHVAARRAIHNLHGLVVVDVVEGTAIASLIHMQKILLNRAQHFPSIEKAIEWSVKGGPLRNIDSARVSIPSTLKYDESKECYTYRTPLEKTEKYWKGWYEGLSDKFLSCPVQKILLLAGTDRLDRSLTIGQMQGKFQMIVVRHTGHAIQHINENFISGRCA
BaRT2v18chr2HG085160.18	BaRT2v18chr2HG085160	chr2H	484587838	484592644	+	HC Iso-Seq	Enriched TSS and TES	484587838	484587949	484587950	484591636	484591637	484592644	484587950	484587952	484591634	484591636	Protein phosphatase methylesterase 1	0.724073	GO:0006482;GO:0051723;GO:0005773;GO:0008214;GO:0052689;GO:0043231;GO:0070988;GO:0016788;GO:0043227;GO:0018215;GO:0140096;GO:0043229;GO:0006464;GO:0016787;GO:0043226;GO:0036211;GO:0003824;GO:0005737;GO:0043412;GO:0005622;GO:0044267;GO:0110165;GO:0019538;GO:0044260;GO:1901564;GO:0043170;GO:0006807;GO:0044238;GO:0044237;GO:0071704;GO:0008152;GO:0009987	protein demethylation;protein methylesterase activity;vacuole;protein dealkylation;carboxylic ester hydrolase activity;intracellular membrane-bounded organelle;demethylation;hydrolase activity, acting on ester bonds;membrane-bounded organelle;protein phosphopantetheinylation;catalytic activity, acting on a protein;intracellular organelle;cellular protein modification process;hydrolase activity;organelle;protein modification process;catalytic activity;cytoplasm;macromolecule modification;intracellular anatomical structure;cellular protein metabolic process;cellular anatomical entity;protein metabolic process;cellular macromolecule metabolic process;organonitrogen compound metabolic process;macromolecule metabolic process;nitrogen compound metabolic process;primary metabolic process;cellular metabolic process;organic substance metabolic process;metabolic process;cellular process	Coding	-	-	-	MEPAPLSSLQEEGGPDESSSSSAFSAAAVPPRPATHHSLQKYAPVDWSAYFDEERPVAIPDTEDVFNVYMAGSEGPVVFCLHGGGYSGLSFALAANQIKGKARVVAMDLRGHGKSSTSDDLDLSIETLTNDVIVVIRALYGDLPPAIILVGHSMGGSVAVHVAARRAIHNLHGLVVVDVVEGTAIASLIHMQKILLNRAQHFPSIEKAIEWSVKGGPLRNIDSARVSIPSTLKYDESKECYTYRTPLEKTEKYWKGWYEGLSDKFLSCPVQKILLLAGTDRLDRSLTIGQMQGKFQMIVVRHTGHAIQV
BaRT2v18chr2HG085160.19	BaRT2v18chr2HG085160	chr2H	484587838	484592644	+	HC Iso-Seq	Enriched TSS and TES	484587838	484587949	484587950	484591178	484591179	484592644	484587950	484587952	484591176	484591178	Protein phosphatase methylesterase 1	0.723434	GO:0006482;GO:0051723;GO:0005773;GO:0008214;GO:0052689;GO:0043231;GO:0070988;GO:0016788;GO:0043227;GO:0018215;GO:0140096;GO:0043229;GO:0006464;GO:0016787;GO:0043226;GO:0036211;GO:0003824;GO:0005737;GO:0043412;GO:0005622;GO:0044267;GO:0110165;GO:0019538;GO:0044260;GO:1901564;GO:0043170;GO:0006807;GO:0044238;GO:0044237;GO:0071704;GO:0008152;GO:0009987	protein demethylation;protein methylesterase activity;vacuole;protein dealkylation;carboxylic ester hydrolase activity;intracellular membrane-bounded organelle;demethylation;hydrolase activity, acting on ester bonds;membrane-bounded organelle;protein phosphopantetheinylation;catalytic activity, acting on a protein;intracellular organelle;cellular protein modification process;hydrolase activity;organelle;protein modification process;catalytic activity;cytoplasm;macromolecule modification;intracellular anatomical structure;cellular protein metabolic process;cellular anatomical entity;protein metabolic process;cellular macromolecule metabolic process;organonitrogen compound metabolic process;macromolecule metabolic process;nitrogen compound metabolic process;primary metabolic process;cellular metabolic process;organic substance metabolic process;metabolic process;cellular process	Coding	-	-	-	MEPAPLSSLQEEGGPDESSSSSAFSAAAVPPRPATHHSLQKYAPVDWSAYFDEERPVAIPDTEDVFNVYMAGSEGPVVFCLHGGGYSGLSFALAANQIKGKARVVAMDLRGHGKSSTSDDLDLSIETLTNDVIVVIRALYGDLPPAIILVGHSMGGSVAVHVAARRAIHNLHGLVVVDVVEGTAIASLIHMQKILLNRAQHFPSIEKAIEWSVKGGPLRNIDSARVSIPSTLKYDESKECYTYRTPLEKTEKYWKGWYEGLSDKFLSCPVQKILLLAGTDRLDRFATSIQSEKLYIYSLPCLACAKTFIS
BaRT2v18chr2HG085160.20	BaRT2v18chr2HG085160	chr2H	484587838	484592633	+	HC Iso-Seq	Enriched TSS and TES	484587838	484587949	484587950	484589674	484589675	484592633	484587950	484587952	484589672	484589674					Unproductive	PTC;NMD	-	PTC;ds_SJ;long_3UTR
BaRT2v18chr2HG085160.21	BaRT2v18chr2HG085160	chr2H	484587838	484592410	+	HC Iso-Seq	Enriched TSS and TES	484587838	484587949	484587950	484588262	484588263	484592410	484587950	484587952	484588260	484588262					Unproductive	PTC;NMD	ldORF	PTC;ds_SJ;long_3UTR
BaRT2v18chr2HG085160.22	BaRT2v18chr2HG085160	chr2H	484587849	484592671	+	HC Iso-Seq	Enriched TSS and TES	484587849	484587949	484587950	484588262	484588263	484592671	484587950	484587952	484588260	484588262					Unproductive	PTC;NMD	ldORF	PTC;ds_SJ;long_3UTR
BaRT2v18chr2HG085170.1	BaRT2v18chr2HG085170	chr2H	484593030	484595323	-	Illumina	Illumina	484594342	484595323	484593406	484594341	484593030	484593405	484594339	484594341	484593406	484593408	Transmembrane protein 204;Putative G protein-coupled receptor	0.4921328561946686;0.4726851654544974	GO:0016021;GO:0031224;GO:0016020;GO:0110165;GO:0016021;GO:0031224;GO:0016020;GO:0110165;GO:0016021;GO:0031224;GO:0016020;GO:0110165	integral component of membrane;intrinsic component of membrane;membrane;cellular anatomical entity;integral component of membrane;intrinsic component of membrane;membrane;cellular anatomical entity;integral component of membrane;intrinsic component of membrane;membrane;cellular anatomical entity	Coding	-	-	-	MHLITLFTKIIGVVTIALVSIVSILGLICLSRAVYFQLWINKRGYQRLNYFNGPWLTRITLVLVAFWWGIGEVLRLTFVNGEGRFTSDPTWQENVCKFYIISNLGFAEPGLFLLLAFLLSAALQKQELGTLNRKWNRKTIRAMFVICLPSFLWEACVVFIGPRVASDDGQTSKLGKFWYSATAVHNGNVACTYPLLSSIFLGAFYIILAIYVMFVGGQMLSLVINKGLRRRIYMLIFATIILLPRATLLGLSIVAWPGNIEMQADQETIL
BaRT2v18chr2HG085170.2	BaRT2v18chr2HG085170	chr2H	484593067	484595253	-	HC Iso-Seq	Enriched TSS and TES	484594342	484595253	484593406	484594341	484593067	484593405	484594339	484594341	484593406	484593408	Transmembrane protein 204;Putative G protein-coupled receptor	0.4910411184647133;0.473118058621651	GO:0016021;GO:0031224;GO:0016020;GO:0110165	integral component of membrane;intrinsic component of membrane;membrane;cellular anatomical entity	Coding	AS_5UTR	uORF	-	MHLITLFTKIIGVVTIALVSIVSILGLICLSRAVYFQLWINKRGYQRLNYFNGPWLTRITLVLVAFWWGIGEVLRLTFVNGEGRFTSDPTWQENVCKFYIISNLGFAEPGLFLLLAFLLSAALQKQELGTLNRKWNRKTIRAMFVICLPSFLWEACVVFIGPRVASDDGQTSKLGKFWYSATAVHNGNVACTYPLLSSIFLGAFYIILAIYVMFVGGQMLSLVINKGLRRRIYMLIFATIILLPRATLLGLSIVAWPGETSHESLVFISFLVLMLAAMVGIVILVYFPVADAFAIIDQGNIEMQADQETIL
BaRT2v18chr2HG085170.3	BaRT2v18chr2HG085170	chr2H	484593095	484595253	-	Illumina;HC Iso-Seq	Enriched TSS and TES	484594342	484595253	484593406	484594341	484593095	484593405	484594339	484594341	484593406	484593408	Transmembrane protein 204;Putative G protein-coupled receptor	0.4910411184647133;0.473118058621651	GO:0016021;GO:0031224;GO:0016020;GO:0110165	integral component of membrane;intrinsic component of membrane;membrane;cellular anatomical entity	Coding	AS_5UTR	uORF	-	MHLITLFTKIIGVVTIALVSIVSILGLICLSRAVYFQLWINKRGYQRLNYFNGPWLTRITLVLVAFWWGIGEVLRLTFVNGEGRFTSDPTWQENVCKFYIISNLGFAEPGLFLLLAFLLSAALQKQELGTLNRKWNRKTIRAMFVICLPSFLWEACVVFIGPRVASDDGQTSKLGKFWYSATAVHNGNVACTYPLLSSIFLGAFYIILAIYVMFVGGQMLSLVINKGLRRRIYMLIFATIILLPRATLLGLSIVAWPGETSHESLVFISFLVLMLAAMVGIVILVYFPVADAFAIIDQGNIEMQADQETIL
BaRT2v18chr2HG085180.1	BaRT2v18chr2HG085180	chr2H	484593443	484595143	+	Illumina	Illumina	484593443	484593745	484593746	484594048	484594049	484595143	484593746	484593748	484594046	484594048					Coding	-	-	-	MLLNNGYVHATLPLWTAVAEYQNFPSFDVWPSSEATRGPMKTTQASQRNEGRQITNMARMVFRFHFRFKVPSSCFCKAALRRKASNKNNPGSANPKFEMI
BaRT2v18chr2HG085190.1	BaRT2v18chr2HG085190	chr2H	485106188	485106448	-	Illumina	Illumina	485106415	485106448	485106307	485106414	485106188	485106306	485106412	485106414	485106307	485106309					Non_Coding	Short_ORF	-	-
BaRT2v18chr2HG085200.1	BaRT2v18chr2HG085200	chr2H	485115854	485127917	-	Illumina	Illumina	485127914	485127917	485127542	485127913	485115854	485127541	485127911	485127913	485127542	485127544					Coding	-	-	-	MGPHVSPHCVIFLICHHYFPTKRLVALSPNLASSSLSVHLQAITPPWITLQAFHRQPLWLHTLLFALPAILPPVGKVVQMEVAGLRECGMGDASYSSGSSNSDRRAPDHGRSDSGRLAEFSII
BaRT2v18chr2HG085210.1	BaRT2v18chr2HG085210	chr2H	485131793	485137026	+	Illumina	Illumina	485131793	485132009	485132010	485135066	485135067	485137026	485132010	485132012	485135064	485135066	GST N-terminal domain-containing protein;Thioredoxin family protein isoform 1	0.4967942923383359;0.4412936079790582	GO:0006749;GO:0009507;GO:0009055;GO:0006575;GO:0009536;GO:0016491;GO:0006790;GO:0043231;GO:0003924;GO:0006518;GO:0043227;GO:0005525;GO:0043603;GO:0043229;GO:0032550;GO:0034641;GO:0043226;GO:0001883;GO:1901564;GO:0005737;GO:0032561;GO:0006807;GO:0005622;GO:0019001;GO:0044237;GO:0032549;GO:0110165;GO:0071704;GO:0001882;GO:0022900;GO:0017111;GO:0008152;GO:0016462;GO:0006091;GO:0003824;GO:0009987;GO:0016818;GO:0016817;GO:0035639;GO:0032555;GO:0017076;GO:0032553;GO:0097367;GO:0043168;GO:0000166;GO:1901265;GO:0036094;GO:0016787;GO:0043167;GO:1901363;GO:0097159;GO:0005488;GO:0006749;GO:0009507;GO:0009055;GO:0006575;GO:0009536;GO:0016491;GO:0006790;GO:0043231;GO:0003924;GO:0006518;GO:0043227;GO:0005525;GO:0043603;GO:0043229;GO:0032550;GO:0034641;GO:0043226;GO:0001883;GO:1901564;GO:0005737;GO:0032561;GO:0006807;GO:0005622;GO:0019001;GO:0044237;GO:0032549;GO:0110165;GO:0071704;GO:0001882;GO:0022900;GO:0017111;GO:0008152;GO:0016462;GO:0006091;GO:0003824;GO:0009987;GO:0016818;GO:0016817;GO:0035639;GO:0032555;GO:0017076;GO:0032553;GO:0097367;GO:0043168;GO:0000166;GO:1901265;GO:0036094;GO:0016787;GO:0043167;GO:1901363;GO:0097159;GO:0005488;GO:0006749;GO:0009507;GO:0009055;GO:0006575;GO:0009536;GO:0016491;GO:0006790;GO:0043231;GO:0003924;GO:0006518;GO:0043227;GO:0005525;GO:0043603;GO:0043229;GO:0032550;GO:0034641;GO:0043226;GO:0001883;GO:1901564;GO:0005737;GO:0032561;GO:0006807;GO:0005622;GO:0019001;GO:0044237;GO:0032549;GO:0110165;GO:0071704;GO:0001882;GO:0022900;GO:0017111;GO:0008152;GO:0016462;GO:0006091;GO:0003824;GO:0009987;GO:0016818;GO:0016817;GO:0035639;GO:0032555;GO:0017076;GO:0032553;GO:0097367;GO:0043168;GO:0000166;GO:1901265;GO:0036094;GO:0016787;GO:0043167;GO:1901363;GO:0097159;GO:0005488;GO:0006749;GO:0009507;GO:0009055;GO:0006575;GO:0009536;GO:0016491;GO:0006790;GO:0043231;GO:0003824;GO:0006518;GO:0043227;GO:0043603;GO:0043229;GO:0034641;GO:0043226;GO:1901564;GO:0005737;GO:0006807;GO:0005622;GO:0044237;GO:0110165;GO:0071704;GO:0022900;GO:0006091;GO:0008152;GO:0009987;GO:0003924;GO:0006886;GO:0012505;GO:0005525;GO:0046907;GO:0016592;GO:0032550;GO:0034613;GO:0032588;GO:0001883;GO:0070727;GO:0140513;GO:0032561;GO:0051649;GO:0005802;GO:0019001;GO:0051641;GO:0043231;GO:0032549;GO:0015031;GO:0043227;GO:0001882;GO:0045184;GO:0005634;GO:0017111;GO:0008104;GO:0000139;GO:0016462;GO:0015833;GO:0098791;GO:0016818;GO:0042886;GO:0005794;GO:0016817;GO:0033036;GO:0098588;GO:0035639;GO:0071705;GO:0032991;GO:0032555;GO:0071702;GO:0043229;GO:0017076;GO:0006820;GO:0043226;GO:0032553;GO:0006811;GO:0031984;GO:0097367;GO:0006810;GO:0005886;GO:0043168;GO:0051234;GO:0071944;GO:0000166;GO:0051179;GO:0031090;GO:1901265;GO:0006357;GO:0005622;GO:0036094;GO:0006888;GO:0005737;GO:0016787;GO:0048193;GO:0016020;GO:0043167;GO:0006355;GO:0110165;GO:1901363;GO:1903506;GO:0097159;GO:2001141;GO:0005488;GO:0051252;GO:0003824;GO:0019219;GO:0080115;GO:2000112;GO:0003712;GO:0010556;GO:0032029;GO:0031326;GO:0032036;GO:0009889;GO:0030742;GO:0010468;GO:0098772;GO:0051171;GO:0017022;GO:0080090;GO:0140110;GO:0016192;GO:0008092;GO:0031323;GO:0060255;GO:0005515;GO:0019222;GO:0050794;GO:0050789;GO:0065007;GO:0009987	glutathione metabolic process;chloroplast;electron transfer activity;cellular modified amino acid metabolic process;plastid;oxidoreductase activity;sulfur compound metabolic process;intracellular membrane-bounded organelle;GTPase activity;peptide metabolic process;membrane-bounded organelle;GTP binding;cellular amide metabolic process;intracellular organelle;purine ribonucleoside binding;cellular nitrogen compound metabolic process;organelle;purine nucleoside binding;organonitrogen compound metabolic process;cytoplasm;guanyl ribonucleotide binding;nitrogen compound metabolic process;intracellular anatomical structure;guanyl nucleotide binding;cellular metabolic process;ribonucleoside binding;cellular anatomical entity;organic substance metabolic process;nucleoside binding;electron transport chain;nucleoside-triphosphatase activity;metabolic process;pyrophosphatase activity;generation of precursor metabolites and energy;catalytic activity;cellular process;hydrolase activity, acting on acid anhydrides, in phosphorus-containing anhydrides;hydrolase activity, acting on acid anhydrides;purine ribonucleoside triphosphate binding;purine ribonucleotide binding;purine nucleotide binding;ribonucleotide binding;carbohydrate derivative binding;anion binding;nucleotide binding;nucleoside phosphate binding;small molecule binding;hydrolase activity;ion binding;heterocyclic compound binding;organic cyclic compound binding;binding;glutathione metabolic process;chloroplast;electron transfer activity;cellular modified amino acid metabolic process;plastid;oxidoreductase activity;sulfur compound metabolic process;intracellular membrane-bounded organelle;GTPase activity;peptide metabolic process;membrane-bounded organelle;GTP binding;cellular amide metabolic process;intracellular organelle;purine ribonucleoside binding;cellular nitrogen compound metabolic process;organelle;purine nucleoside binding;organonitrogen compound metabolic process;cytoplasm;guanyl ribonucleotide binding;nitrogen compound metabolic process;intracellular anatomical structure;guanyl nucleotide binding;cellular metabolic process;ribonucleoside binding;cellular anatomical entity;organic substance metabolic process;nucleoside binding;electron transport chain;nucleoside-triphosphatase activity;metabolic process;pyrophosphatase activity;generation of precursor metabolites and energy;catalytic activity;cellular process;hydrolase activity, acting on acid anhydrides, in phosphorus-containing anhydrides;hydrolase activity, acting on acid anhydrides;purine ribonucleoside triphosphate binding;purine ribonucleotide binding;purine nucleotide binding;ribonucleotide binding;carbohydrate derivative binding;anion binding;nucleotide binding;nucleoside phosphate binding;small molecule binding;hydrolase activity;ion binding;heterocyclic compound binding;organic cyclic compound binding;binding;glutathione metabolic process;chloroplast;electron transfer activity;cellular modified amino acid metabolic process;plastid;oxidoreductase activity;sulfur compound metabolic process;intracellular membrane-bounded organelle;GTPase activity;peptide metabolic process;membrane-bounded organelle;GTP binding;cellular amide metabolic process;intracellular organelle;purine ribonucleoside binding;cellular nitrogen compound metabolic process;organelle;purine nucleoside binding;organonitrogen compound metabolic process;cytoplasm;guanyl ribonucleotide binding;nitrogen compound metabolic process;intracellular anatomical structure;guanyl nucleotide binding;cellular metabolic process;ribonucleoside binding;cellular anatomical entity;organic substance metabolic process;nucleoside binding;electron transport chain;nucleoside-triphosphatase activity;metabolic process;pyrophosphatase activity;generation of precursor metabolites and energy;catalytic activity;cellular process;hydrolase activity, acting on acid anhydrides, in phosphorus-containing anhydrides;hydrolase activity, acting on acid anhydrides;purine ribonucleoside triphosphate binding;purine ribonucleotide binding;purine nucleotide binding;ribonucleotide binding;carbohydrate derivative binding;anion binding;nucleotide binding;nucleoside phosphate binding;small molecule binding;hydrolase activity;ion binding;heterocyclic compound binding;organic cyclic compound binding;binding;glutathione metabolic process;chloroplast;electron transfer activity;cellular modified amino acid metabolic process;plastid;oxidoreductase activity;sulfur compound metabolic process;intracellular membrane-bounded organelle;catalytic activity;peptide metabolic process;membrane-bounded organelle;cellular amide metabolic process;intracellular organelle;cellular nitrogen compound metabolic process;organelle;organonitrogen compound metabolic process;cytoplasm;nitrogen compound metabolic process;intracellular anatomical structure;cellular metabolic process;cellular anatomical entity;organic substance metabolic process;electron transport chain;generation of precursor metabolites and energy;metabolic process;cellular process;GTPase activity;intracellular protein transport;endomembrane system;GTP binding;intracellular transport;mediator complex;purine ribonucleoside binding;cellular protein localization;trans-Golgi network membrane;purine nucleoside binding;cellular macromolecule localization;nuclear protein-containing complex;guanyl ribonucleotide binding;establishment of localization in cell;trans-Golgi network;guanyl nucleotide binding;cellular localization;intracellular membrane-bounded organelle;ribonucleoside binding;protein transport;membrane-bounded organelle;nucleoside binding;establishment of protein localization;nucleus;nucleoside-triphosphatase activity;protein localization;Golgi membrane;pyrophosphatase activity;peptide transport;Golgi apparatus subcompartment;hydrolase activity, acting on acid anhydrides, in phosphorus-containing anhydrides;amide transport;Golgi apparatus;hydrolase activity, acting on acid anhydrides;macromolecule localization;bounding membrane of organelle;purine ribonucleoside triphosphate binding;nitrogen compound transport;protein-containing complex;purine ribonucleotide binding;organic substance transport;intracellular organelle;purine nucleotide binding;anion transport;organelle;ribonucleotide binding;ion transport;organelle subcompartment;carbohydrate derivative binding;transport;plasma membrane;anion binding;establishment of localization;cell periphery;nucleotide binding;localization;organelle membrane;nucleoside phosphate binding;regulation of transcription by RNA polymerase II;intracellular anatomical structure;small molecule binding;endoplasmic reticulum to Golgi vesicle-mediated transport;cytoplasm;hydrolase activity;Golgi vesicle transport;membrane;ion binding;regulation of transcription, DNA-templated;cellular anatomical entity;heterocyclic compound binding;regulation of nucleic acid-templated transcription;organic cyclic compound binding;regulation of RNA biosynthetic process;binding;regulation of RNA metabolic process;catalytic activity;regulation of nucleobase-containing compound metabolic process;myosin XI tail binding;regulation of cellular macromolecule biosynthetic process;transcription coregulator activity;regulation of macromolecule biosynthetic process;myosin tail binding;regulation of cellular biosynthetic process;myosin heavy chain binding;regulation of biosynthetic process;GTP-dependent protein binding;regulation of gene expression;molecular function regulator;regulation of nitrogen compound metabolic process;myosin binding;regulation of primary metabolic process;transcription regulator activity;vesicle-mediated transport;cytoskeletal protein binding;regulation of cellular metabolic process;regulation of macromolecule metabolic process;protein binding;regulation of metabolic process;regulation of cellular process;regulation of biological process;biological regulation;cellular process	Coding	AS_3UTR	-	-	MLPLAHPTRHPHHRPASRAPPPGRPPALARARPRLPHRSSHALTLIRAQPPSAEQGGNTETTSAPASSSVLSFLCPLLKFFGGGDPSQERNDIVEVATSSLSSLARLPWGSSVAASSTENITAPTSALTLQLYEFEACPFCRRVREAMTELDLSAEVYPCPKGSLRHRDVVRKIGGKEQFPLLVDASTGVMMYESGDIVKYLFRQYGQGKSPSFGLLESTIFTGWVPTLLRAGRGMTMWSKAGAVPAEKLELFSIENNTYARIVREALCELELPYVLQNVGEGSSKMSSLLSIAGSKQVPYLMDPNTGFRSGDHKTILSYLFQQYSVVG
BaRT2v18chr2HG085210.2	BaRT2v18chr2HG085210	chr2H	485131806	485138066	+	Illumina	Illumina	485131806	485132009	485132010	485135066	485135067	485138066	485132010	485132012	485135064	485135066	GST N-terminal domain-containing protein;Thioredoxin family protein isoform 1	0.4967942923383359;0.4412936079790582	GO:0006749;GO:0009507;GO:0009055;GO:0006575;GO:0009536;GO:0016491;GO:0006790;GO:0043231;GO:0003924;GO:0006518;GO:0043227;GO:0005525;GO:0043603;GO:0043229;GO:0032550;GO:0034641;GO:0043226;GO:0001883;GO:1901564;GO:0005737;GO:0032561;GO:0006807;GO:0005622;GO:0019001;GO:0044237;GO:0032549;GO:0110165;GO:0071704;GO:0001882;GO:0022900;GO:0017111;GO:0008152;GO:0016462;GO:0006091;GO:0003824;GO:0009987;GO:0016818;GO:0016817;GO:0035639;GO:0032555;GO:0017076;GO:0032553;GO:0097367;GO:0043168;GO:0000166;GO:1901265;GO:0036094;GO:0016787;GO:0043167;GO:1901363;GO:0097159;GO:0005488	glutathione metabolic process;chloroplast;electron transfer activity;cellular modified amino acid metabolic process;plastid;oxidoreductase activity;sulfur compound metabolic process;intracellular membrane-bounded organelle;GTPase activity;peptide metabolic process;membrane-bounded organelle;GTP binding;cellular amide metabolic process;intracellular organelle;purine ribonucleoside binding;cellular nitrogen compound metabolic process;organelle;purine nucleoside binding;organonitrogen compound metabolic process;cytoplasm;guanyl ribonucleotide binding;nitrogen compound metabolic process;intracellular anatomical structure;guanyl nucleotide binding;cellular metabolic process;ribonucleoside binding;cellular anatomical entity;organic substance metabolic process;nucleoside binding;electron transport chain;nucleoside-triphosphatase activity;metabolic process;pyrophosphatase activity;generation of precursor metabolites and energy;catalytic activity;cellular process;hydrolase activity, acting on acid anhydrides, in phosphorus-containing anhydrides;hydrolase activity, acting on acid anhydrides;purine ribonucleoside triphosphate binding;purine ribonucleotide binding;purine nucleotide binding;ribonucleotide binding;carbohydrate derivative binding;anion binding;nucleotide binding;nucleoside phosphate binding;small molecule binding;hydrolase activity;ion binding;heterocyclic compound binding;organic cyclic compound binding;binding	Coding	AS_3UTR	-	-	MLPLAHPTRHPHHRPASRAPPPGRPPALARARPRLPHRSSHALTLIRAQPPSAEQGGNTETTSAPASSSVLSFLCPLLKFFGGGDPSQERNDIVEVATSSLSSLARLPWGSSVAASSTENITAPTSALTLQLYEFEACPFCRRVREAMTELDLSAEVYPCPKGSLRHRDVVRKIGGKEQFPLLVDASTGVMMYESGDIVKYLFRQYGQGKSPSFGLLESTIFTGWVPTLLRAGRGMTMWSKAGAVPAEKLELFSIENNTYARIVREALCELELPYVLQNVGEGSSKMSSLLSIAGSKQVPYLMDPNTGFRSGDHKTILSYLFQQYSVVG
BaRT2v18chr2HG085210.3	BaRT2v18chr2HG085210	chr2H	485131827	485138039	+	Illumina	Illumina	485131827	485132009	485132010	485133276	485133277	485138039	485132010	485132012	485133274	485133276					Unproductive	PTC;NMD	ldORF	PTC;ds_SJ;long_3UTR
BaRT2v18chr2HG085210.4	BaRT2v18chr2HG085210	chr2H	485131841	485138534	+	Illumina	Illumina	485131841	485132009	485132010	485135066	485135067	485138534	485132010	485132012	485135064	485135066	GST N-terminal domain-containing protein;Thioredoxin family protein isoform 1	0.4967942923383359;0.4412936079790582	GO:0006749;GO:0009507;GO:0009055;GO:0006575;GO:0009536;GO:0016491;GO:0006790;GO:0043231;GO:0003924;GO:0006518;GO:0043227;GO:0005525;GO:0043603;GO:0043229;GO:0032550;GO:0034641;GO:0043226;GO:0001883;GO:1901564;GO:0005737;GO:0032561;GO:0006807;GO:0005622;GO:0019001;GO:0044237;GO:0032549;GO:0110165;GO:0071704;GO:0001882;GO:0022900;GO:0017111;GO:0008152;GO:0016462;GO:0006091;GO:0003824;GO:0009987;GO:0016818;GO:0016817;GO:0035639;GO:0032555;GO:0017076;GO:0032553;GO:0097367;GO:0043168;GO:0000166;GO:1901265;GO:0036094;GO:0016787;GO:0043167;GO:1901363;GO:0097159;GO:0005488	glutathione metabolic process;chloroplast;electron transfer activity;cellular modified amino acid metabolic process;plastid;oxidoreductase activity;sulfur compound metabolic process;intracellular membrane-bounded organelle;GTPase activity;peptide metabolic process;membrane-bounded organelle;GTP binding;cellular amide metabolic process;intracellular organelle;purine ribonucleoside binding;cellular nitrogen compound metabolic process;organelle;purine nucleoside binding;organonitrogen compound metabolic process;cytoplasm;guanyl ribonucleotide binding;nitrogen compound metabolic process;intracellular anatomical structure;guanyl nucleotide binding;cellular metabolic process;ribonucleoside binding;cellular anatomical entity;organic substance metabolic process;nucleoside binding;electron transport chain;nucleoside-triphosphatase activity;metabolic process;pyrophosphatase activity;generation of precursor metabolites and energy;catalytic activity;cellular process;hydrolase activity, acting on acid anhydrides, in phosphorus-containing anhydrides;hydrolase activity, acting on acid anhydrides;purine ribonucleoside triphosphate binding;purine ribonucleotide binding;purine nucleotide binding;ribonucleotide binding;carbohydrate derivative binding;anion binding;nucleotide binding;nucleoside phosphate binding;small molecule binding;hydrolase activity;ion binding;heterocyclic compound binding;organic cyclic compound binding;binding	Coding	AS_3UTR	-	-	MLPLAHPTRHPHHRPASRAPPPGRPPALARARPRLPHRSSHALTLIRAQPPSAEQGGNTETTSAPASSSVLSFLCPLLKFFGGGDPSQERNDIVEVATSSLSSLARLPWGSSVAASSTENITAPTSALTLQLYEFEACPFCRRVREAMTELDLSAEVYPCPKGSLRHRDVVRKIGGKEQFPLLVDASTGVMMYESGDIVKYLFRQYGQGKSPSFGLLESTIFTGWVPTLLRAGRGMTMWSKAGAVPAEKLELFSIENNTYARIVREALCELELPYVLQNVGEGSSKMSSLLSIAGSKQVPYLMDPNTGFRSGDHKTILSYLFQQYSVVG
BaRT2v18chr2HG085210.5	BaRT2v18chr2HG085210	chr2H	485131843	485137861	+	Illumina	Illumina	485131843	485132009	485132010	485134719	485134720	485137861	485132010	485132012	485134717	485134719	Thioredoxin family protein isoform 3;GST N-terminal domain-containing protein;Glutathione S-transferase, amino-terminal domain protein	0.6360345552175208;0.4993695795271645;0.3389737184215136	GO:0006749;GO:0009507;GO:0009055;GO:0006575;GO:0009536;GO:0016491;GO:0006790;GO:0043231;GO:0003824;GO:0006518;GO:0043227;GO:0043603;GO:0043229;GO:0034641;GO:0043226;GO:1901564;GO:0005737;GO:0006807;GO:0005622;GO:0044237;GO:0110165;GO:0071704;GO:0022900;GO:0006091;GO:0008152;GO:0009987	glutathione metabolic process;chloroplast;electron transfer activity;cellular modified amino acid metabolic process;plastid;oxidoreductase activity;sulfur compound metabolic process;intracellular membrane-bounded organelle;catalytic activity;peptide metabolic process;membrane-bounded organelle;cellular amide metabolic process;intracellular organelle;cellular nitrogen compound metabolic process;organelle;organonitrogen compound metabolic process;cytoplasm;nitrogen compound metabolic process;intracellular anatomical structure;cellular metabolic process;cellular anatomical entity;organic substance metabolic process;electron transport chain;generation of precursor metabolites and energy;metabolic process;cellular process	Coding	-	-	-	MLPLAHPTRHPHHRPASRAPPPGRPPALARARPRLPHRSSHALTLIRAQPPSAEQGGNTETTSAPASSSVLSFLCPLLKFFGGGDPSQERNDIVEVATSSLSSLARLPWGSSVAASSTENITAPTSALTLQLYEFEACPFCRRVREAMTELDLSAEVYPCPKGSLRHRDVVRKIGGKEQFPLLVDASTGVMMYESGDIVKYLFRQYGQGKSPSFGLLESTIFTGWVPTLLRAGRGMTMWSKAGAVPAEKLELFSIENNTVGTLLSSMRFSVGVSHIFLLICG
BaRT2v18chr2HG085210.6	BaRT2v18chr2HG085210	chr2H	485131852	485138550	+	Illumina	Illumina	485131852	485132009	485132010	485133276	485133277	485138550	485132010	485132012	485133274	485133276					Unproductive	PTC;NMD	ldORF	PTC;ds_SJ;long_3UTR
BaRT2v18chr2HG085210.7	BaRT2v18chr2HG085210	chr2H	485131855	485138541	+	Illumina	Illumina	485131855	485132009	485132010	485133865	485133866	485138541	485132010	485132012	485133863	485133865					Unproductive	PTC;NMD	ldORF	PTC;ds_SJ;long_3UTR
BaRT2v18chr2HG085210.8	BaRT2v18chr2HG085210	chr2H	485131890	485135309	+	HC Iso-Seq	Enriched TSS and TES	485131890	485132009	485132010	485133865	485133866	485135309	485132010	485132012	485133863	485133865					Unproductive	PTC;NMD	-	PTC;ds_SJ;long_3UTR
BaRT2v18chr2HG085210.9	BaRT2v18chr2HG085210	chr2H	485132428	485138039	+	Illumina	Illumina	485132428	485135943	485135944	485137714	485137715	485138039	485135944	485135946	485137712	485137714	GTP-binding protein YPTM1;Ras-related protein RABD1;Small GTP binding protein Rab1A;RAB GTPase homolog 1A;Ras-related protein RIC1;Putative small GTPase superfamily, P-loop containing nucleoside triphosphate hydrolase	0.8153907757035406;0.7034940764307013;0.6679485077079119;0.49211651312880517;0.428078269243021;0.3824636740503658	GO:0003924;GO:0006886;GO:0012505;GO:0005525;GO:0046907;GO:0016592;GO:0032550;GO:0034613;GO:0032588;GO:0001883;GO:0070727;GO:0140513;GO:0032561;GO:0051649;GO:0005802;GO:0019001;GO:0051641;GO:0043231;GO:0032549;GO:0015031;GO:0043227;GO:0001882;GO:0045184;GO:0005634;GO:0017111;GO:0008104;GO:0000139;GO:0016462;GO:0015833;GO:0098791;GO:0016818;GO:0042886;GO:0005794;GO:0016817;GO:0033036;GO:0098588;GO:0035639;GO:0071705;GO:0032991;GO:0032555;GO:0071702;GO:0043229;GO:0017076;GO:0006820;GO:0043226;GO:0032553;GO:0006811;GO:0031984;GO:0097367;GO:0006810;GO:0005886;GO:0043168;GO:0051234;GO:0071944;GO:0000166;GO:0051179;GO:0031090;GO:1901265;GO:0006357;GO:0005622;GO:0036094;GO:0006888;GO:0005737;GO:0016787;GO:0048193;GO:0016020;GO:0043167;GO:0006355;GO:0110165;GO:1901363;GO:1903506;GO:0097159;GO:2001141;GO:0005488;GO:0051252;GO:0003824;GO:0019219;GO:0080115;GO:2000112;GO:0003712;GO:0010556;GO:0032029;GO:0031326;GO:0032036;GO:0009889;GO:0030742;GO:0010468;GO:0098772;GO:0051171;GO:0017022;GO:0080090;GO:0140110;GO:0016192;GO:0008092;GO:0031323;GO:0060255;GO:0005515;GO:0019222;GO:0050794;GO:0050789;GO:0065007;GO:0009987	GTPase activity;intracellular protein transport;endomembrane system;GTP binding;intracellular transport;mediator complex;purine ribonucleoside binding;cellular protein localization;trans-Golgi network membrane;purine nucleoside binding;cellular macromolecule localization;nuclear protein-containing complex;guanyl ribonucleotide binding;establishment of localization in cell;trans-Golgi network;guanyl nucleotide binding;cellular localization;intracellular membrane-bounded organelle;ribonucleoside binding;protein transport;membrane-bounded organelle;nucleoside binding;establishment of protein localization;nucleus;nucleoside-triphosphatase activity;protein localization;Golgi membrane;pyrophosphatase activity;peptide transport;Golgi apparatus subcompartment;hydrolase activity, acting on acid anhydrides, in phosphorus-containing anhydrides;amide transport;Golgi apparatus;hydrolase activity, acting on acid anhydrides;macromolecule localization;bounding membrane of organelle;purine ribonucleoside triphosphate binding;nitrogen compound transport;protein-containing complex;purine ribonucleotide binding;organic substance transport;intracellular organelle;purine nucleotide binding;anion transport;organelle;ribonucleotide binding;ion transport;organelle subcompartment;carbohydrate derivative binding;transport;plasma membrane;anion binding;establishment of localization;cell periphery;nucleotide binding;localization;organelle membrane;nucleoside phosphate binding;regulation of transcription by RNA polymerase II;intracellular anatomical structure;small molecule binding;endoplasmic reticulum to Golgi vesicle-mediated transport;cytoplasm;hydrolase activity;Golgi vesicle transport;membrane;ion binding;regulation of transcription, DNA-templated;cellular anatomical entity;heterocyclic compound binding;regulation of nucleic acid-templated transcription;organic cyclic compound binding;regulation of RNA biosynthetic process;binding;regulation of RNA metabolic process;catalytic activity;regulation of nucleobase-containing compound metabolic process;myosin XI tail binding;regulation of cellular macromolecule biosynthetic process;transcription coregulator activity;regulation of macromolecule biosynthetic process;myosin tail binding;regulation of cellular biosynthetic process;myosin heavy chain binding;regulation of biosynthetic process;GTP-dependent protein binding;regulation of gene expression;molecular function regulator;regulation of nitrogen compound metabolic process;myosin binding;regulation of primary metabolic process;transcription regulator activity;vesicle-mediated transport;cytoskeletal protein binding;regulation of cellular metabolic process;regulation of macromolecule metabolic process;protein binding;regulation of metabolic process;regulation of cellular process;regulation of biological process;biological regulation;cellular process	Coding	-	-	-	MGNEFDYLFKLLLIGDSSVGKSCFLLRFADDSYVDSYISTIGVDFKIRTLDMDGKTIKLQIWDTAGQERFRTITSSYYRGAHGIIIVYDITDMESFNNVKQWLSEINKYANDSVRKLLVGNKCDLAESRVVDTAVAQAYADEIGIPFLETSAKESINVEEAFLAMSAAIKKSKAGSQGVLERKPSNLVQMRGQPIQQQQEKQKSSCCST
BaRT2v18chr2HG085220.1	BaRT2v18chr2HG085220	chr2H	485137599	485147245	-	Illumina	Illumina	485147088	485147245	485144514	485147087	485137599	485144513	485147085	485147087	485144514	485144516					Unproductive	PTC;NMD	-	PTC;ds_SJ;long_3UTR
BaRT2v18chr2HG085220.2	BaRT2v18chr2HG085220	chr2H	485137599	485147277	-	Illumina	Illumina	485147088	485147277	485144514	485147087	485137599	485144513	485147085	485147087	485144514	485144516					Unproductive	PTC;NMD	uORF	PTC;ds_SJ;long_3UTR;ouORF;uORF;inframe;not_inframe
BaRT2v18chr2HG085220.3	BaRT2v18chr2HG085220	chr2H	485138002	485147283	-	Illumina	Illumina	485147088	485147283	485145246	485147087	485138002	485145245	485147085	485147087	485145246	485145248					Unproductive	PTC;NMD	uORF	PTC;ds_SJ;long_3UTR;ouORF;uORF;inframe;not_inframe
BaRT2v18chr2HG085220.4	BaRT2v18chr2HG085220	chr2H	485138003	485147285	-	Illumina	Illumina	485147088	485147285	485144514	485147087	485138003	485144513	485147085	485147087	485144514	485144516					Unproductive	PTC;NMD	uORF	PTC;ds_SJ;long_3UTR;ouORF;uORF;inframe;not_inframe
BaRT2v18chr2HG085220.5	BaRT2v18chr2HG085220	chr2H	485138013	485147209	-	Illumina	Illumina	485147088	485147209	485143049	485147087	485138013	485143048	485147085	485147087	485143049	485143051					Unproductive	PTC;NMD	-	PTC;ds_SJ;long_3UTR
BaRT2v18chr2HG085220.6	BaRT2v18chr2HG085220	chr2H	485138013	485147293	-	Illumina	Illumina	485147088	485147293	485145246	485147087	485138013	485145245	485147085	485147087	485145246	485145248					Unproductive	PTC;NMD	uORF	PTC;ds_SJ;long_3UTR;ouORF;uORF;inframe;not_inframe
BaRT2v18chr2HG085220.7	BaRT2v18chr2HG085220	chr2H	485138026	485147246	-	HC Iso-Seq	Enriched TSS and TES	485147088	485147246	485140471	485147087	485138026	485140470	485147085	485147087	485140471	485140473					Coding	AS_3UTR	-	-	MSNTALLTPYKMGRFDLSHRVVLAPLTRERSFGNVPQPHAVLYYQQRTTEGGLLIAEATGVSDTAQGYKDTPGIWTKEQVEAWKPIVNGVHAKGGIFFCQIWHVGRVSNHTFQPNGQAPISSTDKPLKPVVRANGIDVATISTPRRLQTNEIPLVINDFRVAARNAIEAGFVCLVHCCFFISHVSKSPFASRARGGSSVQLQQPQKLVQTSGRLCVQTRR
BaRT2v18chr2HG085220.8	BaRT2v18chr2HG085220	chr2H	485138038	485147189	-	HC Iso-Seq	Enriched TSS and TES	485147088	485147189	485140512	485147087	485138038	485140511	485147085	485147087	485140512	485140514	12-oxophytodienoate reductase 1	0.501071			Coding	-	-	-	MSNTALLTPYKMGRFDLSHRVVLAPLTRERSFGNVPQPHAVLYYQQRTTEGGLLIAEATGVSDTAQGYKDTPGIWTKEQVEAWKPIVNGVHAKGGIFFCQIWHVGRVSNHTFQPNGQAPISSTDKPLKPVVRANGIDVATISTPRRLQTNEIPLVINDFRVAARNAIEAGPNHHLPQGREEDPVSSCNNLRS
BaRT2v18chr2HG085220.9	BaRT2v18chr2HG085220	chr2H	485138038	485147238	-	Illumina	Illumina	485147088	485147238	485144514	485147087	485138038	485144513	485147085	485147087	485144514	485144516					Unproductive	PTC;NMD	-	PTC;ds_SJ;long_3UTR
BaRT2v18chr2HG085220.10	BaRT2v18chr2HG085220	chr2H	485138039	485147218	-	Illumina	Illumina	485147088	485147218	485144514	485147087	485138039	485144513	485147085	485147087	485144514	485144516					Unproductive	PTC;NMD	-	PTC;ds_SJ;long_3UTR
BaRT2v18chr2HG085220.11	BaRT2v18chr2HG085220	chr2H	485138041	485147194	-	Illumina	Illumina	485147088	485147194	485144514	485147087	485138041	485144513	485147085	485147087	485144514	485144516					Unproductive	PTC;NMD	-	PTC;ds_SJ;long_3UTR
BaRT2v18chr2HG085220.12	BaRT2v18chr2HG085220	chr2H	485138057	485147190	-	HC Iso-Seq	Enriched TSS and TES	485147088	485147190	485140471	485147087	485138057	485140470	485147085	485147087	485140471	485140473					Coding	AS_3UTR	-	-	MSNTALLTPYKMGRFDLSHRVVLAPLTRERSFGNVPQPHAVLYYQQRTTEGGLLIAEATGVSDTAQGYKDTPGIWTKEQVEAWKPIVNGVHAKGGIFFCQIWHVGRVSNHTFQPNGQAPISSTDKPLKPVVRANGIDVATISTPRRLQTNEIPLVINDFRVAARNAIEAGFVCLVHCCFFISHVSKSPFASRARGGSSVQLQQPQKLVQTSGRLCVQTRR
BaRT2v18chr2HG085220.13	BaRT2v18chr2HG085220	chr2H	485138123	485147227	-	Illumina	Illumina	485147088	485147227	485144514	485147087	485138123	485144513	485147085	485147087	485144514	485144516					Unproductive	PTC;NMD	-	PTC;ds_SJ;long_3UTR
BaRT2v18chr2HG085220.14	BaRT2v18chr2HG085220	chr2H	485138133	485147232	-	Illumina	Illumina	485147088	485147232	485144514	485147087	485138133	485144513	485147085	485147087	485144514	485144516					Unproductive	PTC;NMD	-	PTC;ds_SJ;long_3UTR
BaRT2v18chr2HG085220.15	BaRT2v18chr2HG085220	chr2H	485138133	485147317	-	Illumina	Illumina	485147088	485147317	485140471	485147087	485138133	485140470	485147085	485147087	485140471	485140473	12-oxo-phytodienoic acid reductase5;12-oxophytodienoate reductase 1;12-oxophytodienoate reductase-like protein	0.5605553122461024;0.5601540960796207;0.3731299059697156			Coding	-	-	-	MSNTALLTPYKMGRFDLSHRVVLAPLTRERSFGNVPQPHAVLYYQQRTTEGGLLIAEATGVSDTAQGYKDTPGIWTKEQVEAWKPIVNGVHAKGGIFFCQIWHVGRVSNHTFQPNGQAPISSTDKPLKPVVRANGIDVATISTPRRLQTNEIPLVINDFRVAARNAIEAGFDGVEIHGAHGYLIDQFLKDQVNDRTDKYGGSLENRCRFALEVVQAVVDEVGADKVGIRLSPFASYSEASDSNPEALGLYMAHALNKFGILYCHMVEPRMVNIGEKFETPHSLRPIRDAFKGTFIVAGGYDRDDGNKAIADGYADLVAYGRLFLSNPDLPRRFEIGFVCLVHCCFFISHVSKSPFASRARGGSSVQLQQPQKLVQTSGRLCVQTRR
BaRT2v18chr2HG085220.16	BaRT2v18chr2HG085220	chr2H	485138147	485147245	-	Illumina	Illumina	485147088	485147245	485144514	485147087	485138147	485144513	485147085	485147087	485144514	485144516					Unproductive	PTC;NMD	-	PTC;ds_SJ;long_3UTR
BaRT2v18chr2HG085220.17	BaRT2v18chr2HG085220	chr2H	485138574	485147235	-	Illumina	Illumina	485147088	485147235	485145246	485147087	485138574	485145245	485147085	485147087	485145246	485145248					Unproductive	PTC;NMD	-	PTC;ds_SJ;long_3UTR
BaRT2v18chr2HG085230.1	BaRT2v18chr2HG085230	chr2H	485198884	485200662	-	HC Iso-Seq	Enriched TSS and TES	485200598	485200662	485199037	485200597	485198884	485199036	485200595	485200597	485199037	485199039	12-oxophytodienoate reductase-like protein;12-oxophytodienoate reductase 2;Putative 12-oxophytodienoate reductase-like protein 1	0.5926125551099888;0.4997510964674053;0.47063333696850285			Coding	-	-	-	MEPIPLMTPYQMGPFDLSHRVVLAPMTRSRSYGNLPQPHAVKYYAQRATEGGLLISEATGVSADAQGMSAIPHTPGIWTKEQVQAWKPIVDAVHAKGATFFCQIWHVGRASDMQQQPISSTDKPIERNPENYCMDFSTPRSLTEEEIPALIDQFRIAARNALEAGFDGVELHAANGYLMDQFMKDGVNDRADGYGGSLENRCRLALETVDVLVDQVGPYNVGVRLSPYSGCLGCRDSDPDELAVYMARELNRRDVLYLNVVEPEMTSEDDGGALGLIPHRLQAMRDTFDGTLMVGGGYGREEGNSAIAEEYADLVAYGRLFLANPDLPERFRRNSPLNKYDRATFYTDDPIVGYTDYPFLEDGGQTVQVVEGNGVIY
BaRT2v18chr2HG085240.1	BaRT2v18chr2HG085240	chr2H	485274103	485276106	-	Illumina;HC Iso-Seq	Fixed window	485275088	485276106	485274613	485275087	485274103	485274612	485275085	485275087	485274613	485274615					Non_Coding	Short_ORF	-	-
BaRT2v18chr2HG085240.2	BaRT2v18chr2HG085240	chr2H	485274109	485276142	-	Illumina	Illumina	485276126	485276142	485275862	485276125	485274109	485275861	485276123	485276125	485275862	485275864					Non_Coding	Short_ORF	-	-
BaRT2v18chr2HG085240.3	BaRT2v18chr2HG085240	chr2H	485274291	485276079	-	HC Iso-Seq	Fixed window	485274624	485276079	485274465	485274623	485274291	485274464	485274621	485274623	485274465	485274467					Non_Coding	Short_ORF	-	-
BaRT2v18chr2HG085240.4	BaRT2v18chr2HG085240	chr2H	485274301	485276106	-	HC Iso-Seq	Fixed window	485275088	485276106	485274613	485275087	485274301	485274612	485275085	485275087	485274613	485274615					Non_Coding	Short_ORF	-	-
BaRT2v18chr2HG085240.5	BaRT2v18chr2HG085240	chr2H	485274443	485276106	-	HC Iso-Seq	Fixed window	485275088	485276106	485274613	485275087	485274443	485274612	485275085	485275087	485274613	485274615					Non_Coding	Short_ORF	-	-
BaRT2v18chr2HG085250.1	BaRT2v18chr2HG085250	chr2H	485353393	485355215	-	Illumina;HC Iso-Seq	Fixed window	485355160	485355215	485353800	485355159	485353393	485353799	485355157	485355159	485353800	485353802	NAC domain-containing protein	0.484679	GO:0006355;GO:0003677;GO:0005786;GO:1903506;GO:0003676;GO:0048500;GO:2001141;GO:1901363;GO:1990904;GO:0051252;GO:0097159;GO:0032991;GO:0019219;GO:0005488;GO:0005737;GO:2000112;GO:0030942;GO:0005622;GO:0010556;GO:0005048;GO:0110165;GO:0031326;GO:0042277;GO:0009889;GO:0008312;GO:0010468;GO:0033218;GO:0051171;GO:0003723;GO:0080090;GO:0031323;GO:0060255;GO:0019222;GO:0050794;GO:0050789;GO:0065007;GO:0006614;GO:0006613;GO:0045047;GO:0072599;GO:0006612;GO:0070972;GO:0072594;GO:0090150;GO:0033365;GO:0072657;GO:0006605;GO:0006886;GO:0046907;GO:0034613;GO:0070727;GO:0051649;GO:0051641;GO:0015031;GO:0045184;GO:0008104;GO:0015833;GO:0042886;GO:0033036;GO:0071705;GO:0071702;GO:0006820;GO:0006811;GO:0006810;GO:0051234;GO:0051179;GO:0009987	regulation of transcription, DNA-templated;DNA binding;signal recognition particle, endoplasmic reticulum targeting;regulation of nucleic acid-templated transcription;nucleic acid binding;signal recognition particle;regulation of RNA biosynthetic process;heterocyclic compound binding;ribonucleoprotein complex;regulation of RNA metabolic process;organic cyclic compound binding;protein-containing complex;regulation of nucleobase-containing compound metabolic process;binding;cytoplasm;regulation of cellular macromolecule biosynthetic process;endoplasmic reticulum signal peptide binding;intracellular anatomical structure;regulation of macromolecule biosynthetic process;signal sequence binding;cellular anatomical entity;regulation of cellular biosynthetic process;peptide binding;regulation of biosynthetic process;7S RNA binding;regulation of gene expression;amide binding;regulation of nitrogen compound metabolic process;RNA binding;regulation of primary metabolic process;regulation of cellular metabolic process;regulation of macromolecule metabolic process;regulation of metabolic process;regulation of cellular process;regulation of biological process;biological regulation;SRP-dependent cotranslational protein targeting to membrane;cotranslational protein targeting to membrane;protein targeting to ER;establishment of protein localization to endoplasmic reticulum;protein targeting to membrane;protein localization to endoplasmic reticulum;establishment of protein localization to organelle;establishment of protein localization to membrane;protein localization to organelle;protein localization to membrane;protein targeting;intracellular protein transport;intracellular transport;cellular protein localization;cellular macromolecule localization;establishment of localization in cell;cellular localization;protein transport;establishment of protein localization;protein localization;peptide transport;amide transport;macromolecule localization;nitrogen compound transport;organic substance transport;anion transport;ion transport;transport;establishment of localization;localization;cellular process	Coding	-	-	-	MADFSSSNGVPPGFRFHPTDEELLLYYLKKKIGFEKFDLEVIREVDLNKIEPWDLQERCRIGSAPQNEWYFFSHKDRKYPTGSRTNRATTAGFWKATGRDKCIRTSYRKIGMRKTLVFYRGRAPHGQKSDWIMHEYRLEEIDEAQGGTSEDGWVVCRVFKKKCFFKIAGGGEGSSSQSADAGAGHMAVSSPLGGHDHADRAAMASHYMHGMHPQYHPQHASSFYYSQMQPPEAAYSHHVQVQDLLTNHRPAADAAGGGYDFSGLPVEHPGLDVGSSDGVAADGLAEGRGQTNGAADQQWQAMDGFNNGGSAAAVQQMSAMNSGQRGGEMDLWGYGR
BaRT2v18chr2HG085260.1	BaRT2v18chr2HG085260	chr2H	485553955	485558617	+	HC Iso-Seq	Fixed window	485553955	485555541	485555542	485556498	485556499	485558617	485555542	485555544	485556496	485556498	Protein FAR-RED IMPAIRED RESPONSE 1 (Fragment);FAR1 domain-containing protein;MULE domain-containing protein	0.4761672800706824;0.4673062651502876;0.41402081918823735	GO:0008270;GO:0005634;GO:0006355;GO:0046914;GO:1903506;GO:0043231;GO:2001141;GO:0043227;GO:0046872;GO:0051252;GO:0043169;GO:0043229;GO:0019219;GO:0043226;GO:0043167;GO:2000112;GO:0005622;GO:0005488;GO:0010556;GO:0110165;GO:0031326;GO:0009889;GO:0010468;GO:0051171;GO:0080090;GO:0031323;GO:0060255;GO:0019222;GO:0050794;GO:0050789;GO:0065007;GO:0008270;GO:0005634;GO:0006355;GO:0046914;GO:1903506;GO:0043231;GO:2001141;GO:0043227;GO:0046872;GO:0051252;GO:0043169;GO:0043229;GO:0019219;GO:0043226;GO:0043167;GO:2000112;GO:0005622;GO:0005488;GO:0010556;GO:0110165;GO:0031326;GO:0009889;GO:0010468;GO:0051171;GO:0080090;GO:0031323;GO:0060255;GO:0019222;GO:0050794;GO:0050789;GO:0065007;GO:0008270;GO:0005634;GO:0006355;GO:0046914;GO:1903506;GO:0043231;GO:2001141;GO:0043227;GO:0046872;GO:0051252;GO:0043169;GO:0043229;GO:0019219;GO:0043226;GO:0043167;GO:2000112;GO:0005622;GO:0005488;GO:0010556;GO:0110165;GO:0031326;GO:0009889;GO:0010468;GO:0051171;GO:0080090;GO:0031323;GO:0060255;GO:0019222;GO:0050794;GO:0050789;GO:0065007;GO:0008270;GO:0005634;GO:0006355;GO:0046914;GO:1903506;GO:0043231;GO:2001141;GO:0043227;GO:0046872;GO:0051252;GO:0043169;GO:0043229;GO:0019219;GO:0043226;GO:0043167;GO:2000112;GO:0005622;GO:0005488;GO:0010556;GO:0110165;GO:0031326;GO:0009889;GO:0010468;GO:0051171;GO:0080090;GO:0031323;GO:0060255;GO:0019222;GO:0050794;GO:0050789;GO:0065007	zinc ion binding;nucleus;regulation of transcription, DNA-templated;transition metal ion binding;regulation of nucleic acid-templated transcription;intracellular membrane-bounded organelle;regulation of RNA biosynthetic process;membrane-bounded organelle;metal ion binding;regulation of RNA metabolic process;cation binding;intracellular organelle;regulation of nucleobase-containing compound metabolic process;organelle;ion binding;regulation of cellular macromolecule biosynthetic process;intracellular anatomical structure;binding;regulation of macromolecule biosynthetic process;cellular anatomical entity;regulation of cellular biosynthetic process;regulation of biosynthetic process;regulation of gene expression;regulation of nitrogen compound metabolic process;regulation of primary metabolic process;regulation of cellular metabolic process;regulation of macromolecule metabolic process;regulation of metabolic process;regulation of cellular process;regulation of biological process;biological regulation;zinc ion binding;nucleus;regulation of transcription, DNA-templated;transition metal ion binding;regulation of nucleic acid-templated transcription;intracellular membrane-bounded organelle;regulation of RNA biosynthetic process;membrane-bounded organelle;metal ion binding;regulation of RNA metabolic process;cation binding;intracellular organelle;regulation of nucleobase-containing compound metabolic process;organelle;ion binding;regulation of cellular macromolecule biosynthetic process;intracellular anatomical structure;binding;regulation of macromolecule biosynthetic process;cellular anatomical entity;regulation of cellular biosynthetic process;regulation of biosynthetic process;regulation of gene expression;regulation of nitrogen compound metabolic process;regulation of primary metabolic process;regulation of cellular metabolic process;regulation of macromolecule metabolic process;regulation of metabolic process;regulation of cellular process;regulation of biological process;biological regulation;zinc ion binding;nucleus;regulation of transcription, DNA-templated;transition metal ion binding;regulation of nucleic acid-templated transcription;intracellular membrane-bounded organelle;regulation of RNA biosynthetic process;membrane-bounded organelle;metal ion binding;regulation of RNA metabolic process;cation binding;intracellular organelle;regulation of nucleobase-containing compound metabolic process;organelle;ion binding;regulation of cellular macromolecule biosynthetic process;intracellular anatomical structure;binding;regulation of macromolecule biosynthetic process;cellular anatomical entity;regulation of cellular biosynthetic process;regulation of biosynthetic process;regulation of gene expression;regulation of nitrogen compound metabolic process;regulation of primary metabolic process;regulation of cellular metabolic process;regulation of macromolecule metabolic process;regulation of metabolic process;regulation of cellular process;regulation of biological process;biological regulation;zinc ion binding;nucleus;regulation of transcription, DNA-templated;transition metal ion binding;regulation of nucleic acid-templated transcription;intracellular membrane-bounded organelle;regulation of RNA biosynthetic process;membrane-bounded organelle;metal ion binding;regulation of RNA metabolic process;cation binding;intracellular organelle;regulation of nucleobase-containing compound metabolic process;organelle;ion binding;regulation of cellular macromolecule biosynthetic process;intracellular anatomical structure;binding;regulation of macromolecule biosynthetic process;cellular anatomical entity;regulation of cellular biosynthetic process;regulation of biosynthetic process;regulation of gene expression;regulation of nitrogen compound metabolic process;regulation of primary metabolic process;regulation of cellular metabolic process;regulation of macromolecule metabolic process;regulation of metabolic process;regulation of cellular process;regulation of biological process;biological regulation	Coding	AS_5UTR	uORF	-	MKKYADKKSEFVVKPEISQEFDSLAEAYDFYNLYSWEIGFGIKYGQCRRNVEKCKTVQDIVCGCTGKPHRVNSHSVCCQCPAFIRLHRTLDHGWFIHDVKYEHNHGMAQTCGEKLHWASHRHIDAHAKDIVMHLRNNNISLSKTFGVIASFFGDMQNLPFNKRSLHYLCKRMNQQQGDDDIRKTIQLFSELKKKDPNFVDSVLVDDESKIRELMWTDGKSRHQYNSFGDAITFDTTYRTNQYDMPFRSFVGVNNHFQSIILGGVLLRDETTETFE
BaRT2v18chr2HG085260.2	BaRT2v18chr2HG085260	chr2H	485553960	485558619	+	HC Iso-Seq	Fixed window	485553960	485555541	485555542	485556498	485556499	485558619	485555542	485555544	485556496	485556498	Protein FAR-RED IMPAIRED RESPONSE 1 (Fragment);FAR1 domain-containing protein;MULE domain-containing protein	0.4761672800706824;0.4673062651502876;0.41402081918823735	GO:0008270;GO:0005634;GO:0006355;GO:0046914;GO:1903506;GO:0043231;GO:2001141;GO:0043227;GO:0046872;GO:0051252;GO:0043169;GO:0043229;GO:0019219;GO:0043226;GO:0043167;GO:2000112;GO:0005622;GO:0005488;GO:0010556;GO:0110165;GO:0031326;GO:0009889;GO:0010468;GO:0051171;GO:0080090;GO:0031323;GO:0060255;GO:0019222;GO:0050794;GO:0050789;GO:0065007	zinc ion binding;nucleus;regulation of transcription, DNA-templated;transition metal ion binding;regulation of nucleic acid-templated transcription;intracellular membrane-bounded organelle;regulation of RNA biosynthetic process;membrane-bounded organelle;metal ion binding;regulation of RNA metabolic process;cation binding;intracellular organelle;regulation of nucleobase-containing compound metabolic process;organelle;ion binding;regulation of cellular macromolecule biosynthetic process;intracellular anatomical structure;binding;regulation of macromolecule biosynthetic process;cellular anatomical entity;regulation of cellular biosynthetic process;regulation of biosynthetic process;regulation of gene expression;regulation of nitrogen compound metabolic process;regulation of primary metabolic process;regulation of cellular metabolic process;regulation of macromolecule metabolic process;regulation of metabolic process;regulation of cellular process;regulation of biological process;biological regulation	Coding	AS_5UTR	uORF	-	MKKYADKKSEFVVKPEISQEFDSLAEAYDFYNLYSWEIGFGIKYGQCRRNVEKCKTVQDIVCGCTGKPHRVNSHSVCCQCPAFIRLHRTLDHGWFIHDVKYEHNHGMAQTCGEKLHWASHRHIDAHAKDIVMHLRNNNISLSKTFGVIASFFGDMQNLPFNKRSLHYLCKRMNQQQGDDDIRKTIQLFSELKKKDPNFVDSVLVDDESKIRELMWTDGKSRHQYNSFGDAITFDTTYRTNQYDMPFRSFVGVNNHFQSIILGGVLLRDETTETFE
BaRT2v18chr2HG085260.3	BaRT2v18chr2HG085260	chr2H	485553971	485558617	+	Illumina;HC Iso-Seq	Fixed window	485553971	485555541	485555542	485556498	485556499	485558617	485555542	485555544	485556496	485556498	Protein FAR-RED IMPAIRED RESPONSE 1 (Fragment);FAR1 domain-containing protein;MULE domain-containing protein	0.4761672800706824;0.4673062651502876;0.41402081918823735	GO:0008270;GO:0005634;GO:0006355;GO:0046914;GO:1903506;GO:0043231;GO:2001141;GO:0043227;GO:0046872;GO:0051252;GO:0043169;GO:0043229;GO:0019219;GO:0043226;GO:0043167;GO:2000112;GO:0005622;GO:0005488;GO:0010556;GO:0110165;GO:0031326;GO:0009889;GO:0010468;GO:0051171;GO:0080090;GO:0031323;GO:0060255;GO:0019222;GO:0050794;GO:0050789;GO:0065007	zinc ion binding;nucleus;regulation of transcription, DNA-templated;transition metal ion binding;regulation of nucleic acid-templated transcription;intracellular membrane-bounded organelle;regulation of RNA biosynthetic process;membrane-bounded organelle;metal ion binding;regulation of RNA metabolic process;cation binding;intracellular organelle;regulation of nucleobase-containing compound metabolic process;organelle;ion binding;regulation of cellular macromolecule biosynthetic process;intracellular anatomical structure;binding;regulation of macromolecule biosynthetic process;cellular anatomical entity;regulation of cellular biosynthetic process;regulation of biosynthetic process;regulation of gene expression;regulation of nitrogen compound metabolic process;regulation of primary metabolic process;regulation of cellular metabolic process;regulation of macromolecule metabolic process;regulation of metabolic process;regulation of cellular process;regulation of biological process;biological regulation	Coding	-	-	-	MKKYADKKSEFVVKPEISQEFDSLAEAYDFYNLYSWEIGFGIKYGQCRRNVEKCKTVQDIVCGCTGKPHRVNSHSVCCQCPAFIRLHRTLDHGWFIHDVKYEHNHGMAQTCGEKLHWASHRHIDAHAKDIVMHLRNNNISLSKTFGVIASFFGDMQNLPFNKRSLHYLCKRMNQQQGDDDIRKTIQLFSELKKKDPNFVDSVLVDDESKIRELMWTDGKSRHQYNSFGDAITFDTTYRTNQYDMPFRSFVGVNNHFQSIILGGVLLRDETTETFE
BaRT2v18chr2HG085260.4	BaRT2v18chr2HG085260	chr2H	485554031	485558430	+	HC Iso-Seq	Fixed window	485554031	485555541	485555542	485556498	485556499	485558430	485555542	485555544	485556496	485556498	Protein FAR-RED IMPAIRED RESPONSE 1 (Fragment);FAR1 domain-containing protein;MULE domain-containing protein	0.4761672800706824;0.4673062651502876;0.41402081918823735	GO:0008270;GO:0005634;GO:0006355;GO:0046914;GO:1903506;GO:0043231;GO:2001141;GO:0043227;GO:0046872;GO:0051252;GO:0043169;GO:0043229;GO:0019219;GO:0043226;GO:0043167;GO:2000112;GO:0005622;GO:0005488;GO:0010556;GO:0110165;GO:0031326;GO:0009889;GO:0010468;GO:0051171;GO:0080090;GO:0031323;GO:0060255;GO:0019222;GO:0050794;GO:0050789;GO:0065007	zinc ion binding;nucleus;regulation of transcription, DNA-templated;transition metal ion binding;regulation of nucleic acid-templated transcription;intracellular membrane-bounded organelle;regulation of RNA biosynthetic process;membrane-bounded organelle;metal ion binding;regulation of RNA metabolic process;cation binding;intracellular organelle;regulation of nucleobase-containing compound metabolic process;organelle;ion binding;regulation of cellular macromolecule biosynthetic process;intracellular anatomical structure;binding;regulation of macromolecule biosynthetic process;cellular anatomical entity;regulation of cellular biosynthetic process;regulation of biosynthetic process;regulation of gene expression;regulation of nitrogen compound metabolic process;regulation of primary metabolic process;regulation of cellular metabolic process;regulation of macromolecule metabolic process;regulation of metabolic process;regulation of cellular process;regulation of biological process;biological regulation	Coding	-	-	-	MKKYADKKSEFVVKPEISQEFDSLAEAYDFYNLYSWEIGFGIKYGQCRRNVEKCKTVQDIVCGCTGKPHRVNSHSVCCQCPAFIRLHRTLDHGWFIHDVKYEHNHGMAQTCGEKLHWASHRHIDAHAKDIVMHLRNNNISLSKTFGVIASFFGDMQNLPFNKRSLHYLCKRMNQQQGDDDIRKTIQLFSELKKKDPNFVDSVLVDDESKIRELMWTDGKSRHQYNSFGDAITFDTTYRTNQYDMPFRSFVGVNNHFQSIILGGVLLRDETTETFE
BaRT2v18chr2HG085270.1	BaRT2v18chr2HG085270	chr2H	485595308	485595731	-	Illumina	Illumina	485595713	485595731	485595308	485595712			485595710	485595712	485595308	485595310					Non_Coding	Short_ORF	-	-
BaRT2v18chr2HG085280.1	BaRT2v18chr2HG085280	chr2H	485605273	485606978	+	HC Iso-Seq	Enriched TSS and TES	485605273	485605280	485605281	485606786	485606787	485606978	485605281	485605283	485606784	485606786					Coding	-	-	-	MGYLIAMLPALPDCITCLCFLLVATVFFLTARRRGNEHVTGWLRRLAPVITRVARQGGSGGQGSRRGLSIQVTDRAVAHRALVEHSSVFLHRPSGTVPSTILTRNRHYNILSAPYGPYWRAVRRNVAAGVLHPSRLSRLGDTRARVLGNLVRDLRSGAPAAESLYFAVYSVLVEMCFGKDVVSKLGETRIRAMQKYQRHMLHTLPSSGVFVRYPRIGKLLYPSRWRQLLAVRRQQEESFLPLVAEIKNNLKEGRGSSSKSYVESLLDLRIQEDGGRAVTDGELVSLISEFLGAGTETTASALQWTMANLVKRPDLQQKLRVEVDAIAGNGQVIEETELSRMPYLKAVVLESLRRHPPLPFVLRHMEGEEAAKALGLTSVPDGGATVNFLVGKIGREAAAWPNPMEFTPERFMPGGDGEDTDLTCTRELRMMPFGAGRRACPAIAPAMLHLKYFVANLVREFEWWEADGDDNAVDLAEFRGLFITIMNRPLRARLVPRNAAA
BaRT2v18chr2HG085290.1	BaRT2v18chr2HG085290	chr2H	485607337	485616735	-	HC Iso-Seq	Enriched TSS and TES	485616715	485616735	485614392	485616714	485607337	485614391	485616712	485616714	485614392	485614394					Unproductive	PTC;NMD	-	PTC;ds_SJ;long_3UTR
BaRT2v18chr2HG085290.2	BaRT2v18chr2HG085290	chr2H	485607337	485616751	-	HC Iso-Seq	Enriched TSS and TES	485616715	485616751	485616532	485616714	485607337	485616531	485616712	485616714	485616532	485616534					Unproductive	PTC;NMD	ldORF	PTC;ds_SJ;long_3UTR
BaRT2v18chr2HG085290.3	BaRT2v18chr2HG085290	chr2H	485607353	485616727	-	Illumina;HC Iso-Seq	Enriched TSS and TES	485616715	485616727	485614928	485616714	485607353	485614927	485616712	485616714	485614928	485614930					Unproductive	PTC;NMD	-	PTC;ds_SJ;long_3UTR
BaRT2v18chr2HG085290.4	BaRT2v18chr2HG085290	chr2H	485607359	485616735	-	HC Iso-Seq	Enriched TSS and TES	485616715	485616735	485616532	485616714	485607359	485616531	485616712	485616714	485616532	485616534					Unproductive	PTC;NMD	ldORF	PTC;ds_SJ;long_3UTR
BaRT2v18chr2HG085290.5	BaRT2v18chr2HG085290	chr2H	485607364	485616735	-	HC Iso-Seq	Enriched TSS and TES	485616715	485616735	485615939	485616714	485607364	485615938	485616712	485616714	485615939	485615941					Unproductive	PTC;NMD	ldORF	PTC;ds_SJ;long_3UTR
BaRT2v18chr2HG085290.6	BaRT2v18chr2HG085290	chr2H	485607364	485616735	-	HC Iso-Seq	Enriched TSS and TES	485616715	485616735	485607802	485616714	485607364	485607801	485616712	485616714	485607802	485607804	Chaperonin-60 beta4;Chaperonin 60 subunit beta 4, chloroplastic;ruBisCO large subunit-binding protein subunit beta, chloroplastic isoform X1;Chaperonin Cpn	0.8510869978262361;0.687955177899952;0.6788248618078014;0.5350137075537885	GO:0042026;GO:0009570;GO:0005524;GO:0006457;GO:0009532;GO:0032559;GO:0030554;GO:0009941;GO:0009987;GO:0035639;GO:0009526;GO:0032555;GO:0009507;GO:0017076;GO:0009536;GO:0032553;GO:0031967;GO:0097367;GO:0031975;GO:0043168;GO:0043231;GO:0000166;GO:0043227;GO:1901265;GO:0043229;GO:0036094;GO:0043226;GO:0043167;GO:0005737;GO:1901363;GO:0005622;GO:0097159;GO:0110165;GO:0005488	protein refolding;chloroplast stroma;ATP binding;protein folding;plastid stroma;adenyl ribonucleotide binding;adenyl nucleotide binding;chloroplast envelope;cellular process;purine ribonucleoside triphosphate binding;plastid envelope;purine ribonucleotide binding;chloroplast;purine nucleotide binding;plastid;ribonucleotide binding;organelle envelope;carbohydrate derivative binding;envelope;anion binding;intracellular membrane-bounded organelle;nucleotide binding;membrane-bounded organelle;nucleoside phosphate binding;intracellular organelle;small molecule binding;organelle;ion binding;cytoplasm;heterocyclic compound binding;intracellular anatomical structure;organic cyclic compound binding;cellular anatomical entity;binding	Coding	-	-	-	MSRMPLPPSPPPSLSSKAPTLPFSPKKTPPMPVYKDLHFNKDLSATKKLQAGVDLVARLVGVTLGPKGRNVVLANKYGPPKIVNDGETVLKEIELEDPLENLGVKLVRQAGARTNDIAGDGCTTSIILAQGLIAEGMKVLAAGMNPVQIARGIGRTADALVSELKLMSREIEDHEIAHVAAVSAGNDYAVGNMISDAFKRVGREGMVRIENGRSTVNSLEVVEGMQFERGYLSPFFVTNHANMSAEYTDCKILLVDKIISDPRELLKVCFSAVKEDFPLLIIAEDVEEEALATLTRNKLSGMIKVAAIKAPSFGEQKTQCLEDIAIITGVVSDDMGYTLAEAGKEFLGSASKVVVKKDSTLIVTDGSTLHAVEKRVAQIKGQVENSKERYQKKILGERIARLSGAIAIIQIGAQTVIEMKDKKLRIEDALNATMAAIEEGVVVGGGCSLLRLSQKIEMIKESLDNLEQKIGADIFKHALTYPTTLIANNAGMSGKFVIEKVLSNDNASYGYNAANGCYEDLMASGILDPTKVVRCCIEHSAVVAKSFLTSDVVIVEAQESKPVRVRPPMPPRNLIPPMPASVSGIRV
BaRT2v18chr2HG085290.7	BaRT2v18chr2HG085290	chr2H	485607364	485616734	-	HC Iso-Seq	Enriched TSS and TES	485616715	485616734	485615163	485616714	485607364	485615162	485616712	485616714	485615163	485615165					Unproductive	PTC;NMD	-	PTC;ds_SJ;long_3UTR
BaRT2v18chr2HG085290.8	BaRT2v18chr2HG085290	chr2H	485607364	485616735	-	HC Iso-Seq	Enriched TSS and TES	485616715	485616735	485608203	485616714	485607364	485608202	485616712	485616714	485608203	485608205	Chaperonin 60 subunit beta 4, chloroplastic;ruBisCO large subunit-binding protein subunit beta, chloroplastic isoform X1;Chaperonin Cpn;Chaperonin-60 beta4	0.8712529024650889;0.7153065299317071;0.5574011166478952;0.4420036994752592	GO:0042026;GO:0009570;GO:0005524;GO:0006457;GO:0009532;GO:0032559;GO:0030554;GO:0009941;GO:0009987;GO:0035639;GO:0009526;GO:0032555;GO:0009507;GO:0017076;GO:0009536;GO:0032553;GO:0031967;GO:0097367;GO:0031975;GO:0043168;GO:0043231;GO:0000166;GO:0043227;GO:1901265;GO:0043229;GO:0036094;GO:0043226;GO:0043167;GO:0005737;GO:1901363;GO:0005622;GO:0097159;GO:0110165;GO:0005488	protein refolding;chloroplast stroma;ATP binding;protein folding;plastid stroma;adenyl ribonucleotide binding;adenyl nucleotide binding;chloroplast envelope;cellular process;purine ribonucleoside triphosphate binding;plastid envelope;purine ribonucleotide binding;chloroplast;purine nucleotide binding;plastid;ribonucleotide binding;organelle envelope;carbohydrate derivative binding;envelope;anion binding;intracellular membrane-bounded organelle;nucleotide binding;membrane-bounded organelle;nucleoside phosphate binding;intracellular organelle;small molecule binding;organelle;ion binding;cytoplasm;heterocyclic compound binding;intracellular anatomical structure;organic cyclic compound binding;cellular anatomical entity;binding	Coding	-	-	-	MSRMPLPPSPPPSLSSKAPTLPFSPKKTPPMPVYKDLHFNKDLSATKKLQAGVDLVARLVGVTLGPKGRNVVLANKYGPPKIVNDGETVLKEIELEDPLENLGVKLVRQAGARTNDIAGDGCTTSIILAQGLIAEGMKVLAAGMNPVQIARGIGRTADALVSELKLMSREIEDHEIAHVAAVSAGNDYAVGNMISDAFKRVGREGMVRIENGRSTVNSLEVVEGMQFERGYLSPFFVTNHANMSAEYTDCKILLVDKIISDPRELLKVCFSAVKEDFPLLIIAEDVEEEALATLTRNKLSGMIKVAAIKAPSFGEQKTQCLEDIAIITGGTVVSDDMGYTLAEAGKEFLGSASKVVVKKDSTLIVTDGSTLHAVEKRVAQIKGQVENSKERYQKKILGERIARLSGAIAIIQIGAQTVIEMKDKKLRIEDALNATMAAIEEGVVVGGGCSLLRLSQKIEMIKESLDNLEQKIGADIFKHALTYPTTLIANNAGMSGKFVIEKVLSNDNASYGYNAANGCYEDLMASGILDPTKVSETIIEGWLKLLSFMQVSETIIERWLKLLSFMH
BaRT2v18chr2HG085290.9	BaRT2v18chr2HG085290	chr2H	485607365	485616751	-	HC Iso-Seq	Enriched TSS and TES	485616715	485616751	485615939	485616714	485607365	485615938	485616712	485616714	485615939	485615941					Unproductive	PTC;NMD	ldORF	PTC;ds_SJ;long_3UTR
BaRT2v18chr2HG085290.10	BaRT2v18chr2HG085290	chr2H	485607368	485616727	-	HC Iso-Seq	Enriched TSS and TES	485616715	485616727	485616532	485616714	485607368	485616531	485616712	485616714	485616532	485616534					Unproductive	PTC;NMD	ldORF	PTC;ds_SJ;long_3UTR
BaRT2v18chr2HG085290.11	BaRT2v18chr2HG085290	chr2H	485607369	485616732	-	HC Iso-Seq	Enriched TSS and TES	485616715	485616732	485614928	485616714	485607369	485614927	485616712	485616714	485614928	485614930					Unproductive	PTC;NMD	-	PTC;ds_SJ;long_3UTR
BaRT2v18chr2HG085290.12	BaRT2v18chr2HG085290	chr2H	485607374	485616821	-	Illumina	Illumina	485616715	485616821	485615392	485616714	485607374	485615391	485616712	485616714	485615392	485615394					Unproductive	PTC;NMD	ldORF	PTC;ds_SJ;long_3UTR
BaRT2v18chr2HG085290.13	BaRT2v18chr2HG085290	chr2H	485607432	485616735	-	HC Iso-Seq	Enriched TSS and TES	485616715	485616735	485614928	485616714	485607432	485614927	485616712	485616714	485614928	485614930					Unproductive	PTC;NMD	-	PTC;ds_SJ;long_3UTR
BaRT2v18chr2HG085290.14	BaRT2v18chr2HG085290	chr2H	485607437	485616751	-	HC Iso-Seq	Enriched TSS and TES	485616715	485616751	485615939	485616714	485607437	485615938	485616712	485616714	485615939	485615941					Unproductive	PTC;NMD	ldORF	PTC;ds_SJ;long_3UTR
BaRT2v18chr2HG085290.15	BaRT2v18chr2HG085290	chr2H	485607437	485616735	-	HC Iso-Seq	Enriched TSS and TES	485616715	485616735	485616532	485616714	485607437	485616531	485616712	485616714	485616532	485616534					Unproductive	PTC;NMD	ldORF	PTC;ds_SJ;long_3UTR
BaRT2v18chr2HG085290.16	BaRT2v18chr2HG085290	chr2H	485607441	485616735	-	HC Iso-Seq	Enriched TSS and TES	485616715	485616735	485616532	485616714	485607441	485616531	485616712	485616714	485616532	485616534					Unproductive	PTC;NMD	ldORF	PTC;ds_SJ;long_3UTR
BaRT2v18chr2HG085290.17	BaRT2v18chr2HG085290	chr2H	485607454	485616735	-	HC Iso-Seq	Enriched TSS and TES	485616715	485616735	485614426	485616714	485607454	485614425	485616712	485616714	485614426	485614428					Unproductive	PTC;NMD	-	PTC;ds_SJ;long_3UTR
BaRT2v18chr2HG085290.18	BaRT2v18chr2HG085290	chr2H	485607459	485616735	-	HC Iso-Seq	Enriched TSS and TES	485616715	485616735	485607802	485616714	485607459	485607801	485616712	485616714	485607802	485607804	Chaperonin-60 beta4;Chaperonin 60 subunit beta 4, chloroplastic;ruBisCO large subunit-binding protein subunit beta, chloroplastic isoform X1;Chaperonin Cpn	0.8937646666843156;0.6827817729262211;0.6738657000577587;0.5316466515542683	GO:0042026;GO:0009570;GO:0005524;GO:0006457;GO:0009532;GO:0032559;GO:0030554;GO:0009941;GO:0009987;GO:0035639;GO:0009526;GO:0032555;GO:0009507;GO:0017076;GO:0009536;GO:0032553;GO:0031967;GO:0097367;GO:0031975;GO:0043168;GO:0043231;GO:0000166;GO:0043227;GO:1901265;GO:0043229;GO:0036094;GO:0043226;GO:0043167;GO:0005737;GO:1901363;GO:0005622;GO:0097159;GO:0110165;GO:0005488	protein refolding;chloroplast stroma;ATP binding;protein folding;plastid stroma;adenyl ribonucleotide binding;adenyl nucleotide binding;chloroplast envelope;cellular process;purine ribonucleoside triphosphate binding;plastid envelope;purine ribonucleotide binding;chloroplast;purine nucleotide binding;plastid;ribonucleotide binding;organelle envelope;carbohydrate derivative binding;envelope;anion binding;intracellular membrane-bounded organelle;nucleotide binding;membrane-bounded organelle;nucleoside phosphate binding;intracellular organelle;small molecule binding;organelle;ion binding;cytoplasm;heterocyclic compound binding;intracellular anatomical structure;organic cyclic compound binding;cellular anatomical entity;binding	Coding	-	-	-	MSRMPLPPSPPPSLSSKAPTLPFSPKKTPPMPVYKDLHFNKDLSATKKLQAGVDLVARLVGVTLGPKGRNVVLANKYGPPKIVNDGETVLKEIELEDPLENLGVKLVRQAGARTNDIAGDGCTTSIILAQGLIAEGMKVLAAGMNPVQIARGIGRTADALVSELKLMSREIEDHEIAHVAAVSAGNDYAVGNMISDAFKRVGREGMVRIENGRSTVNSLEVVEGMQFERGYLSPFFVTNHANMSAEYTDCKILLVDKIISDPRELLKVCFSAVKEDFPLLIIAEDVEEEALATLTRNKLSGMIKVAAIKAPSFGEQKTQCLEDIAIITGGTVVSDDMGYTLAEAGKEFLGSASKVVVKKDSTLIVTDGSTLHAVEKRVAQIKGQVENSKERYQKKILGERIARLSGAIAIIQIGAQTVIEMKDKKLRIEDALNATMAAIEEGVVVGGGCSLLRLSQKIEMIKESLDNLEQKIGADIFKHALTYPTTLIANNAGMSGKFVIEKVLSNDNASYGYNAANGCYEDLMASGILDPTKVVRCCIEHSAVVAKSFLTSDVVIVEAQESKPVRVRPPMPPRNLIPPMPASVSGIRV
BaRT2v18chr2HG085290.19	BaRT2v18chr2HG085290	chr2H	485607463	485616751	-	HC Iso-Seq	Enriched TSS and TES	485616715	485616751	485615435	485616714	485607463	485615434	485616712	485616714	485615435	485615437					Unproductive	PTC;NMD	-	PTC;ds_SJ;long_3UTR
BaRT2v18chr2HG085290.20	BaRT2v18chr2HG085290	chr2H	485607479	485616751	-	HC Iso-Seq	Enriched TSS and TES	485616715	485616751	485614392	485616714	485607479	485614391	485616712	485616714	485614392	485614394					Unproductive	PTC;NMD	-	PTC;ds_SJ;long_3UTR
BaRT2v18chr2HG085300.1	BaRT2v18chr2HG085300	chr2H	485806721	485807894	-	Illumina	Illumina	485807412	485807894	485806995	485807411	485806721	485806994	485807409	485807411	485806995	485806997					Coding	-	-	-	MQPQVDALGVEAVPALGQEPGRLAVGQLGEADGALKCIREILGTVQRHRQRPQHHRINALCDAGSRSCANAEARTAPLRPGPIPNAAATDGEVVVKNEGEGEAEEEDGDSGEDDVAVDCRGGSLFTGKNAARVVPGQR
BaRT2v18chr2HG085310.1	BaRT2v18chr2HG085310	chr2H	485806945	485808156	+	Illumina;HC Iso-Seq	Fixed window	485806945	485806991	485806992	485807837	485807838	485808156	485806992	485806994	485807835	485807837	E3 ubiquitin-protein ligase EL5;RING-H2 finger protein ATL3	0.6529498238984379;0.3706902719556711	GO:0006896;GO:0017119;GO:0061630;GO:0006623;GO:0005802;GO:0061659;GO:0072666;GO:0099023;GO:0004842;GO:0072665;GO:0019787;GO:0005768;GO:0006892;GO:0098791;GO:0140096;GO:0007034;GO:0031410;GO:0016740;GO:0048193;GO:0097708;GO:0003824;GO:0006511;GO:0031982;GO:0046872;GO:0019941;GO:0005794;GO:0043169;GO:0043632;GO:0031984;GO:0043167;GO:0072594;GO:0012505;GO:0005488;GO:0016567;GO:0032991;GO:0033365;GO:0043231;GO:0032446;GO:0043227;GO:0051603;GO:0016021;GO:0044257;GO:0031224;GO:0070647;GO:0016020;GO:0006605;GO:0043229;GO:0030163;GO:0043226;GO:0006886;GO:0005737;GO:0016192;GO:0005622;GO:0046907;GO:0005886;GO:0044265;GO:0071944;GO:0034613;GO:0110165;GO:0070727;GO:0051649;GO:0051641;GO:0009057;GO:1901565;GO:0015031;GO:0045184;GO:0008104;GO:0015833;GO:0042886;GO:0033036;GO:0044248;GO:0071705;GO:1901575;GO:0009056;GO:0006508;GO:0071702;GO:0006464;GO:0036211;GO:0006820;GO:0043412;GO:0006811;GO:0044267;GO:0006810;GO:0051234;GO:0019538;GO:0051179;GO:0044260;GO:1901564;GO:0043170;GO:0006807;GO:0044238;GO:0044237;GO:0071704;GO:0048364;GO:0022622;GO:0008152;GO:0099402;GO:0048731;GO:0009987;GO:0007275;GO:0048856;GO:0032501;GO:0032502;GO:0051301	Golgi to vacuole transport;Golgi transport complex;ubiquitin protein ligase activity;protein targeting to vacuole;trans-Golgi network;ubiquitin-like protein ligase activity;establishment of protein localization to vacuole;vesicle tethering complex;ubiquitin-protein transferase activity;protein localization to vacuole;ubiquitin-like protein transferase activity;endosome;post-Golgi vesicle-mediated transport;Golgi apparatus subcompartment;catalytic activity, acting on a protein;vacuolar transport;cytoplasmic vesicle;transferase activity;Golgi vesicle transport;intracellular vesicle;catalytic activity;ubiquitin-dependent protein catabolic process;vesicle;metal ion binding;modification-dependent protein catabolic process;Golgi apparatus;cation binding;modification-dependent macromolecule catabolic process;organelle subcompartment;ion binding;establishment of protein localization to organelle;endomembrane system;binding;protein ubiquitination;protein-containing complex;protein localization to organelle;intracellular membrane-bounded organelle;protein modification by small protein conjugation;membrane-bounded organelle;proteolysis involved in cellular protein catabolic process;integral component of membrane;cellular protein catabolic process;intrinsic component of membrane;protein modification by small protein conjugation or removal;membrane;protein targeting;intracellular organelle;protein catabolic process;organelle;intracellular protein transport;cytoplasm;vesicle-mediated transport;intracellular anatomical structure;intracellular transport;plasma membrane;cellular macromolecule catabolic process;cell periphery;cellular protein localization;cellular anatomical entity;cellular macromolecule localization;establishment of localization in cell;cellular localization;macromolecule catabolic process;organonitrogen compound catabolic process;protein transport;establishment of protein localization;protein localization;peptide transport;amide transport;macromolecule localization;cellular catabolic process;nitrogen compound transport;organic substance catabolic process;catabolic process;proteolysis;organic substance transport;cellular protein modification process;protein modification process;anion transport;macromolecule modification;ion transport;cellular protein metabolic process;transport;establishment of localization;protein metabolic process;localization;cellular macromolecule metabolic process;organonitrogen compound metabolic process;macromolecule metabolic process;nitrogen compound metabolic process;primary metabolic process;cellular metabolic process;organic substance metabolic process;root development;root system development;metabolic process;plant organ development;system development;cellular process;multicellular organism development;anatomical structure development;multicellular organismal process;developmental process;cell division	Coding	-	-	-	MSSLPGDDAGRVLPSEQAPTTAVDGDVIFSAVAVLFLGLALAFVLYHYLTVSRRGVRDGTGTERGSPSLRVGAASASGVAQGVDPVVLRALPVTLYRAKDFADALECAVCLAELSDGEAARFLPKCGHGFHAECVDLWLHSHPTCPLCRVDVDKPDALPLTLPPVRHEPANYTTNLPTNVLFWGSPDPVTTGRTLGGPSSSGGAAAAIVIEVPEATESELAPRDGDAGKSQGLARVRSIKRLWSRGIREVGASSSASSCHPATGRAHTDGTLGVAARNFDP
BaRT2v18chr2HG085320.1	BaRT2v18chr2HG085320	chr2H	485818216	485821693	+	Illumina	Illumina	485818216	485818295	485818296	485821262	485821263	485821693	485818296	485818298	485821260	485821262			GO:0005516;GO:0006952;GO:0016021;GO:0009607;GO:0005515;GO:0031224;GO:0006950;GO:0005488;GO:0016020;GO:0050896;GO:0004672;GO:0110165;GO:0006468;GO:0016773;GO:0016301;GO:0006464;GO:0036211;GO:0140096;GO:0016772;GO:0043412;GO:0016310;GO:0005524;GO:0032559;GO:0006796;GO:0030554;GO:0006793;GO:0035639;GO:0044267;GO:0032555;GO:0019538;GO:0017076;GO:0044260;GO:0032553;GO:1901564;GO:0097367;GO:0043170;GO:0043168;GO:0006807;GO:0000166;GO:0044238;GO:1901265;GO:0044237;GO:0036094;GO:0071704;GO:0016740;GO:0008152;GO:0043167;GO:0009987;GO:1901363;GO:0097159;GO:0003824;GO:0005516;GO:0006952;GO:0016021;GO:0009607;GO:0005515;GO:0031224;GO:0006950;GO:0005488;GO:0016020;GO:0050896;GO:0110165;GO:0005516;GO:0006952;GO:0016021;GO:0009607;GO:0005515;GO:0031224;GO:0006950;GO:0005488;GO:0016020;GO:0050896;GO:0110165	calmodulin binding;defense response;integral component of membrane;response to biotic stimulus;protein binding;intrinsic component of membrane;response to stress;binding;membrane;response to stimulus;protein kinase activity;cellular anatomical entity;protein phosphorylation;phosphotransferase activity, alcohol group as acceptor;kinase activity;cellular protein modification process;protein modification process;catalytic activity, acting on a protein;transferase activity, transferring phosphorus-containing groups;macromolecule modification;phosphorylation;ATP binding;adenyl ribonucleotide binding;phosphate-containing compound metabolic process;adenyl nucleotide binding;phosphorus metabolic process;purine ribonucleoside triphosphate binding;cellular protein metabolic process;purine ribonucleotide binding;protein metabolic process;purine nucleotide binding;cellular macromolecule metabolic process;ribonucleotide binding;organonitrogen compound metabolic process;carbohydrate derivative binding;macromolecule metabolic process;anion binding;nitrogen compound metabolic process;nucleotide binding;primary metabolic process;nucleoside phosphate binding;cellular metabolic process;small molecule binding;organic substance metabolic process;transferase activity;metabolic process;ion binding;cellular process;heterocyclic compound binding;organic cyclic compound binding;catalytic activity;calmodulin binding;defense response;integral component of membrane;response to biotic stimulus;protein binding;intrinsic component of membrane;response to stress;binding;membrane;response to stimulus;cellular anatomical entity;calmodulin binding;defense response;integral component of membrane;response to biotic stimulus;protein binding;intrinsic component of membrane;response to stress;binding;membrane;response to stimulus;cellular anatomical entity	Coding	-	-	-	MAGGTTLEDTPTWIVASVCSVIVLISIVFERALHYLGKALVHRRETLYEALLKLKEELMLLGFISLMLVVSQDLIQKICVDESLMGHWLPCVPGASSATAHYGVSASGVGAGSRRLLKGEHAAAATGYCTSKQGKVPLLSLHALEQIHIFIFVLAVTHVGLSAFTVLLGLLQMRKWKQWEKSIKSDGDSAAGPEMMMKMQQRKFIQDRYKGYGKATMIILWMRSFFKQFYESVTKDDYIAMRLGFLMEHFRGNREYNFYDYMIKALEKDYKRVVGIKWYYWIFVMIFLLINVTGWHSYFWISLVPLTLLLVIGTKLEHIITQMAYEVNRKRAAVEAGDIAVDPSDDLFWFRSPRILLILVHFILFQNAFEFAYLFWTIAMFGYNSCIMDKLGYSVSRIAICVVVQVLCSYSTLPLYAIVSHMGSSFKSAVFADDVVEHLRSWANDARERGRGTDGGGCLGAGATATGSSREGSRTQPQDKAEEPAAERS
BaRT2v18chr2HG085320.2	BaRT2v18chr2HG085320	chr2H	485818216	485820833	+	Illumina	Illumina	485818216	485818295	485818296	485820833			485818296	485818298	485820831	485820833			GO:0005516;GO:0006952;GO:0016021;GO:0009607;GO:0005515;GO:0031224;GO:0006950;GO:0005488;GO:0016020;GO:0050896;GO:0110165	calmodulin binding;defense response;integral component of membrane;response to biotic stimulus;protein binding;intrinsic component of membrane;response to stress;binding;membrane;response to stimulus;cellular anatomical entity	Coding	-	-	-	MAGGTTLEDTPTWIVASVCSVIVLISIVFERALHYLGKALVHRRETLYEALLKLKEELMLLGFISLMLVVSQDLIQKICVDESLMGHWLPCVPGASSATAHYGVSASGVGAGSRRLLKGEHAAAATGYCTSKQGKVPLLSLHALEQIHIFIFVLAVTHVGLSAFTVLLGLLQMRKWKQWEKSIKSDGDSAAGPEMMMKMQQRKFIQDRYKGYGKATMIILWMRSFFKQFYESVTKDDYIAMRLGFLMEHFRGNREYNFYDYMIKALEKDYKRVVGIKWYYWIFVMIFLLINVTGWHSYFWISLVPLTLLLVIGTKLEHIITQMAYEVNRKRAAVEAGDIAVDPSDDLFWFRSPRILLILVHFILFQNAFEFAYLFWTIAMFGYNSCIMDKLGYSVSRIAIWYVAALLLDRITHVCMSD
BaRT2v18chr2HG085320.3	BaRT2v18chr2HG085320	chr2H	485819399	485821439	+	HC Iso-Seq	Fixed window	485819399	485819442	485819443	485821262	485821263	485821439	485819443	485819445	485821260	485821262			GO:0005516;GO:0006952;GO:0016021;GO:0009607;GO:0005515;GO:0031224;GO:0006950;GO:0005488;GO:0016020;GO:0050896;GO:0110165	calmodulin binding;defense response;integral component of membrane;response to biotic stimulus;protein binding;intrinsic component of membrane;response to stress;binding;membrane;response to stimulus;cellular anatomical entity	Coding	-	-	-	MRKWKQWEKSIKSDGDSAAGPEMMMKMQQRKFIQDRYKGYGKATMIILWMRSFFKQFYESVTKDDYIAMRLGFLMEHFRGNREYNFYDYMIKALEKDYKRVVGIKWYYWIFVMIFLLINVTGWHSYFWISLVPLTLLLVIGTKLEHIITQMAYEVNRKRAAVEAGDIAVDPSDDLFWFRSPRILLILVHFILFQNAFEFAYLFWTIAMFGYNSCIMDKLGYSVSRIAICVVVQVLCSYSTLPLYAIVSHMGSSFKSAVFADDVVEHLRSWANDARERGRGTDGGGCLGAGATATGSSREGSRTQPQDKAEEPAAERS
BaRT2v18chr2HG085330.1	BaRT2v18chr2HG085330	chr2H	485871388	485872978	-	HC Iso-Seq	Fixed window	485872067	485872978	485871626	485872066	485871388	485871625	485872064	485872066	485871626	485871628	Auxin regulated gene involved in organ size 2	0.968076	GO:0046622;GO:0005634;GO:0046620;GO:0043231;GO:0048639;GO:0043227;GO:0045927;GO:0043229;GO:0048638;GO:0043226;GO:0040008;GO:0005737;GO:0051094;GO:0005622;GO:0051240;GO:0016021;GO:0051239;GO:0031224;GO:0048518;GO:0016020;GO:0050793;GO:0005783;GO:0071368;GO:0012505;GO:0009735;GO:0110165;GO:0030307;GO:0050789;GO:0065007;GO:0001558;GO:0071365;GO:0008284;GO:0009733;GO:0042127;GO:0032870;GO:0009725;GO:0071495;GO:0009719;GO:0071310;GO:0010033;GO:0051128;GO:0048522;GO:0070887;GO:0042221;GO:0051716;GO:0050896;GO:0050794;GO:0007275;GO:0048856;GO:0032501;GO:0032502;GO:0009987	positive regulation of organ growth;nucleus;regulation of organ growth;intracellular membrane-bounded organelle;positive regulation of developmental growth;membrane-bounded organelle;positive regulation of growth;intracellular organelle;regulation of developmental growth;organelle;regulation of growth;cytoplasm;positive regulation of developmental process;intracellular anatomical structure;positive regulation of multicellular organismal process;integral component of membrane;regulation of multicellular organismal process;intrinsic component of membrane;positive regulation of biological process;membrane;regulation of developmental process;endoplasmic reticulum;cellular response to cytokinin stimulus;endomembrane system;response to cytokinin;cellular anatomical entity;positive regulation of cell growth;regulation of biological process;biological regulation;regulation of cell growth;cellular response to auxin stimulus;positive regulation of cell population proliferation;response to auxin;regulation of cell population proliferation;cellular response to hormone stimulus;response to hormone;cellular response to endogenous stimulus;response to endogenous stimulus;cellular response to organic substance;response to organic substance;regulation of cellular component organization;positive regulation of cellular process;cellular response to chemical stimulus;response to chemical;cellular response to stimulus;response to stimulus;regulation of cellular process;multicellular organism development;anatomical structure development;multicellular organismal process;developmental process;cellular process	Coding	-	-	-	MFLSARNESSESEDIQELISSSLKCNASTPADDMESGRGGAGAAGSTSSSPSAPMVLPFQQKAGYRREEDPGRCSCSDSFFGKYFTFLVLMFVTASLVILPLVLPPLPPPPSMLMLVPVAMLVMLLALAFMPTSGGRGATSPTAYL
BaRT2v18chr2HG085340.1	BaRT2v18chr2HG085340	chr2H	486328619	486336238	-	Illumina	Illumina	486335861	486336238	486330350	486335860	486328619	486330349	486335858	486335860	486330350	486330352	Calmodulin binding protein1;Calmodulin-binding protein 60 C	0.7640367253519136;0.6896208027030911	GO:0005516;GO:0080142;GO:0005634;GO:0005515;GO:0010337;GO:0043231;GO:0010565;GO:0005488;GO:0043227;GO:0062012;GO:0043565;GO:0043229;GO:0003700;GO:0006355;GO:0043226;GO:0140110;GO:1903506;GO:0005622;GO:2001141;GO:0003677;GO:0110165;GO:0051252;GO:0003676;GO:0019219;GO:1901363;GO:2000112;GO:0097159;GO:0010556;GO:0031326;GO:0009889;GO:0010468;GO:0051171;GO:0080090;GO:0031323;GO:0060255;GO:0019222;GO:0050794;GO:0050789;GO:0065007;GO:0005516;GO:0080142;GO:0005634;GO:0005515;GO:0010337;GO:0043231;GO:0010565;GO:0005488;GO:0043227;GO:0062012;GO:0043565;GO:0043229;GO:0003700;GO:0006355;GO:0043226;GO:0140110;GO:1903506;GO:0005622;GO:2001141;GO:0003677;GO:0110165;GO:0051252;GO:0003676;GO:0019219;GO:1901363;GO:2000112;GO:0097159;GO:0010556;GO:0031326;GO:0009889;GO:0010468;GO:0051171;GO:0080090;GO:0031323;GO:0060255;GO:0019222;GO:0050794;GO:0050789;GO:0065007;GO:0005516;GO:0080142;GO:0005634;GO:0005515;GO:0010337;GO:0043231;GO:0010565;GO:0005488;GO:0043227;GO:0062012;GO:0043565;GO:0043229;GO:0003700;GO:0006355;GO:0043226;GO:0140110;GO:1903506;GO:0005622;GO:2001141;GO:0003677;GO:0110165;GO:0051252;GO:0003676;GO:0019219;GO:1901363;GO:2000112;GO:0097159;GO:0010556;GO:0031326;GO:0009889;GO:0010468;GO:0051171;GO:0080090;GO:0031323;GO:0060255;GO:0019222;GO:0050794;GO:0050789;GO:0065007;GO:0005516;GO:0080142;GO:0005634;GO:0005515;GO:0010337;GO:0043231;GO:0005488;GO:0010565;GO:0043227;GO:0062012;GO:0043565;GO:0043229;GO:0003700;GO:0006355;GO:0043226;GO:0140110;GO:1903506;GO:0005622;GO:2001141;GO:0003677;GO:0110165;GO:0051252;GO:0003676;GO:0019219;GO:1901363;GO:2000112;GO:0097159;GO:0010556;GO:0031326;GO:0009889;GO:0010468;GO:0051171;GO:0080090;GO:0031323;GO:0060255;GO:0019222;GO:0050794;GO:0050789;GO:0065007;GO:0005516;GO:0080142;GO:0005634;GO:0005515;GO:0010337;GO:0043231;GO:0010565;GO:0005488;GO:0043227;GO:0062012;GO:0043565;GO:0043229;GO:0003700;GO:0006355;GO:0043226;GO:0140110;GO:1903506;GO:0005622;GO:2001141;GO:0003677;GO:0110165;GO:0051252;GO:0003676;GO:0019219;GO:1901363;GO:2000112;GO:0097159;GO:0010556;GO:0031326;GO:0009889;GO:0010468;GO:0051171;GO:0080090;GO:0031323;GO:0060255;GO:0019222;GO:0050794;GO:0050789;GO:0065007;GO:0005516;GO:0080142;GO:0005634;GO:0005515;GO:0010337;GO:0043231;GO:0010565;GO:0005488;GO:0043227;GO:0062012;GO:0043565;GO:0043229;GO:0003700;GO:0006355;GO:0043226;GO:0140110;GO:1903506;GO:0005622;GO:2001141;GO:0003677;GO:0110165;GO:0051252;GO:0003676;GO:0019219;GO:1901363;GO:2000112;GO:0097159;GO:0010556;GO:0031326;GO:0009889;GO:0010468;GO:0051171;GO:0080090;GO:0031323;GO:0060255;GO:0019222;GO:0050794;GO:0050789;GO:0065007;GO:0005516;GO:0080142;GO:0005634;GO:0005515;GO:0010337;GO:0043231;GO:0010565;GO:0005488;GO:0043227;GO:0062012;GO:0043565;GO:0043229;GO:0003700;GO:0006355;GO:0043226;GO:0140110;GO:1903506;GO:0005622;GO:2001141;GO:0003677;GO:0110165;GO:0051252;GO:0003676;GO:0019219;GO:1901363;GO:2000112;GO:0097159;GO:0010556;GO:0031326;GO:0009889;GO:0010468;GO:0051171;GO:0080090;GO:0031323;GO:0060255;GO:0019222;GO:0050794;GO:0050789;GO:0065007;GO:0005516;GO:0080142;GO:0005634;GO:0005515;GO:0010337;GO:0043231;GO:0010565;GO:0005488;GO:0043227;GO:0062012;GO:0043565;GO:0043229;GO:0003700;GO:0006355;GO:0043226;GO:0140110;GO:1903506;GO:0005622;GO:2001141;GO:0003677;GO:0110165;GO:0051252;GO:0003676;GO:0019219;GO:1901363;GO:2000112;GO:0097159;GO:0010556;GO:0031326;GO:0009889;GO:0010468;GO:0051171;GO:0080090;GO:0031323;GO:0060255;GO:0019222;GO:0050794;GO:0050789;GO:0065007;GO:0005516;GO:0080142;GO:0005634;GO:0005515;GO:0010337;GO:0043231;GO:0010565;GO:0005488;GO:0043227;GO:0062012;GO:0043565;GO:0043229;GO:0003700;GO:0006355;GO:0043226;GO:0140110;GO:1903506;GO:0005622;GO:2001141;GO:0003677;GO:0110165;GO:0051252;GO:0003676;GO:0019219;GO:1901363;GO:2000112;GO:0097159;GO:0010556;GO:0031326;GO:0009889;GO:0010468;GO:0051171;GO:0080090;GO:0031323;GO:0060255;GO:0019222;GO:0050794;GO:0050789;GO:0065007;GO:0005516;GO:0080142;GO:0005634;GO:0005515;GO:0010337;GO:0043231;GO:0010565;GO:0005488;GO:0043227;GO:0062012;GO:0043565;GO:0043229;GO:0003700;GO:0006355;GO:0043226;GO:0140110;GO:1903506;GO:0005622;GO:2001141;GO:0003677;GO:0110165;GO:0051252;GO:0003676;GO:0019219;GO:1901363;GO:2000112;GO:0097159;GO:0010556;GO:0031326;GO:0009889;GO:0010468;GO:0051171;GO:0080090;GO:0031323;GO:0060255;GO:0019222;GO:0050794;GO:0050789;GO:0065007;GO:0005516;GO:0080142;GO:0005634;GO:0005515;GO:0010337;GO:0043231;GO:0010565;GO:0005488;GO:0043227;GO:0062012;GO:0043565;GO:0043229;GO:0003700;GO:0006355;GO:0043226;GO:0140110;GO:1903506;GO:0005622;GO:2001141;GO:0003677;GO:0110165;GO:0051252;GO:0003676;GO:0019219;GO:1901363;GO:2000112;GO:0097159;GO:0010556;GO:0031326;GO:0009889;GO:0010468;GO:0051171;GO:0080090;GO:0031323;GO:0060255;GO:0019222;GO:0050794;GO:0050789;GO:0065007;GO:0005516;GO:0080142;GO:0005634;GO:0005515;GO:0010337;GO:0043231;GO:0010565;GO:0005488;GO:0043227;GO:0062012;GO:0043565;GO:0043229;GO:0003700;GO:0006355;GO:0043226;GO:0140110;GO:1903506;GO:0005622;GO:2001141;GO:0003677;GO:0110165;GO:0051252;GO:0003676;GO:0019219;GO:1901363;GO:2000112;GO:0097159;GO:0010556;GO:0031326;GO:0009889;GO:0010468;GO:0051171;GO:0080090;GO:0031323;GO:0060255;GO:0019222;GO:0050794;GO:0050789;GO:0065007;GO:0005516;GO:0080142;GO:0005634;GO:0005515;GO:0010337;GO:0043231;GO:0010565;GO:0005488;GO:0043227;GO:0062012;GO:0043565;GO:0043229;GO:0003700;GO:0006355;GO:0043226;GO:0140110;GO:1903506;GO:0005622;GO:2001141;GO:0003677;GO:0110165;GO:0051252;GO:0003676;GO:0019219;GO:1901363;GO:2000112;GO:0097159;GO:0010556;GO:0031326;GO:0009889;GO:0010468;GO:0051171;GO:0080090;GO:0031323;GO:0060255;GO:0019222;GO:0050794;GO:0050789;GO:0065007;GO:0005516;GO:0080142;GO:0005634;GO:0005515;GO:0010337;GO:0043231;GO:0010565;GO:0005488;GO:0043227;GO:0062012;GO:0043565;GO:0043229;GO:0003700;GO:0006355;GO:0043226;GO:0140110;GO:1903506;GO:0005622;GO:2001141;GO:0003677;GO:0110165;GO:0051252;GO:0003676;GO:0019219;GO:1901363;GO:2000112;GO:0097159;GO:0010556;GO:0031326;GO:0009889;GO:0010468;GO:0051171;GO:0080090;GO:0031323;GO:0060255;GO:0019222;GO:0050794;GO:0050789;GO:0065007;GO:0005516;GO:0080142;GO:0005634;GO:0005515;GO:0010337;GO:0043231;GO:0010565;GO:0005488;GO:0043227;GO:0062012;GO:0043565;GO:0043229;GO:0003700;GO:0006355;GO:0043226;GO:0140110;GO:1903506;GO:0005622;GO:2001141;GO:0003677;GO:0110165;GO:0051252;GO:0003676;GO:0019219;GO:1901363;GO:2000112;GO:0097159;GO:0010556;GO:0031326;GO:0009889;GO:0010468;GO:0051171;GO:0080090;GO:0031323;GO:0060255;GO:0019222;GO:0050794;GO:0050789;GO:0065007;GO:0005516;GO:0080142;GO:0005634;GO:0005515;GO:0010337;GO:0043231;GO:0010565;GO:0005488;GO:0043227;GO:0062012;GO:0043565;GO:0043229;GO:0003700;GO:0006355;GO:0043226;GO:0140110;GO:1903506;GO:0005622;GO:2001141;GO:0003677;GO:0110165;GO:0051252;GO:0003676;GO:0019219;GO:1901363;GO:2000112;GO:0097159;GO:0010556;GO:0031326;GO:0009889;GO:0010468;GO:0051171;GO:0080090;GO:0031323;GO:0060255;GO:0019222;GO:0050794;GO:0050789;GO:0065007	calmodulin binding;regulation of salicylic acid biosynthetic process;nucleus;protein binding;regulation of salicylic acid metabolic process;intracellular membrane-bounded organelle;regulation of cellular ketone metabolic process;binding;membrane-bounded organelle;regulation of small molecule metabolic process;sequence-specific DNA binding;intracellular organelle;DNA-binding transcription factor activity;regulation of transcription, DNA-templated;organelle;transcription regulator activity;regulation of nucleic acid-templated transcription;intracellular anatomical structure;regulation of RNA biosynthetic process;DNA binding;cellular anatomical entity;regulation of RNA metabolic process;nucleic acid binding;regulation of nucleobase-containing compound metabolic process;heterocyclic compound binding;regulation of cellular macromolecule biosynthetic process;organic cyclic compound binding;regulation of macromolecule biosynthetic process;regulation of cellular biosynthetic process;regulation of biosynthetic process;regulation of gene expression;regulation of nitrogen compound metabolic process;regulation of primary metabolic process;regulation of cellular metabolic process;regulation of macromolecule metabolic process;regulation of metabolic process;regulation of cellular process;regulation of biological process;biological regulation;calmodulin binding;regulation of salicylic acid biosynthetic process;nucleus;protein binding;regulation of salicylic acid metabolic process;intracellular membrane-bounded organelle;regulation of cellular ketone metabolic process;binding;membrane-bounded organelle;regulation of small molecule metabolic process;sequence-specific DNA binding;intracellular organelle;DNA-binding transcription factor activity;regulation of transcription, DNA-templated;organelle;transcription regulator activity;regulation of nucleic acid-templated transcription;intracellular anatomical structure;regulation of RNA biosynthetic process;DNA binding;cellular anatomical entity;regulation of RNA metabolic process;nucleic acid binding;regulation of nucleobase-containing compound metabolic process;heterocyclic compound binding;regulation of cellular macromolecule biosynthetic process;organic cyclic compound binding;regulation of macromolecule biosynthetic process;regulation of cellular biosynthetic process;regulation of biosynthetic process;regulation of gene expression;regulation of nitrogen compound metabolic process;regulation of primary metabolic process;regulation of cellular metabolic process;regulation of macromolecule metabolic process;regulation of metabolic process;regulation of cellular process;regulation of biological process;biological regulation;calmodulin binding;regulation of salicylic acid biosynthetic process;nucleus;protein binding;regulation of salicylic acid metabolic process;intracellular membrane-bounded organelle;regulation of cellular ketone metabolic process;binding;membrane-bounded organelle;regulation of small molecule metabolic process;sequence-specific DNA binding;intracellular organelle;DNA-binding transcription factor activity;regulation of transcription, DNA-templated;organelle;transcription regulator activity;regulation of nucleic acid-templated transcription;intracellular anatomical structure;regulation of RNA biosynthetic process;DNA binding;cellular anatomical entity;regulation of RNA metabolic process;nucleic acid binding;regulation of nucleobase-containing compound metabolic process;heterocyclic compound binding;regulation of cellular macromolecule biosynthetic process;organic cyclic compound binding;regulation of macromolecule biosynthetic process;regulation of cellular biosynthetic process;regulation of biosynthetic process;regulation of gene expression;regulation of nitrogen compound metabolic process;regulation of primary metabolic process;regulation of cellular metabolic process;regulation of macromolecule metabolic process;regulation of metabolic process;regulation of cellular process;regulation of biological process;biological regulation;calmodulin binding;regulation of salicylic acid biosynthetic process;nucleus;protein binding;regulation of salicylic acid metabolic process;intracellular membrane-bounded organelle;binding;regulation of cellular ketone metabolic process;membrane-bounded organelle;regulation of small molecule metabolic process;sequence-specific DNA binding;intracellular organelle;DNA-binding transcription factor activity;regulation of transcription, DNA-templated;organelle;transcription regulator activity;regulation of nucleic acid-templated transcription;intracellular anatomical structure;regulation of RNA biosynthetic process;DNA binding;cellular anatomical entity;regulation of RNA metabolic process;nucleic acid binding;regulation of nucleobase-containing compound metabolic process;heterocyclic compound binding;regulation of cellular macromolecule biosynthetic process;organic cyclic compound binding;regulation of macromolecule biosynthetic process;regulation of cellular biosynthetic process;regulation of biosynthetic process;regulation of gene expression;regulation of nitrogen compound metabolic process;regulation of primary metabolic process;regulation of cellular metabolic process;regulation of macromolecule metabolic process;regulation of metabolic process;regulation of cellular process;regulation of biological process;biological regulation;calmodulin binding;regulation of salicylic acid biosynthetic process;nucleus;protein binding;regulation of salicylic acid metabolic process;intracellular membrane-bounded organelle;regulation of cellular ketone metabolic process;binding;membrane-bounded organelle;regulation of small molecule metabolic process;sequence-specific DNA binding;intracellular organelle;DNA-binding transcription factor activity;regulation of transcription, DNA-templated;organelle;transcription regulator activity;regulation of nucleic acid-templated transcription;intracellular anatomical structure;regulation of RNA biosynthetic process;DNA binding;cellular anatomical entity;regulation of RNA metabolic process;nucleic acid binding;regulation of nucleobase-containing compound metabolic process;heterocyclic compound binding;regulation of cellular macromolecule biosynthetic process;organic cyclic compound binding;regulation of macromolecule biosynthetic process;regulation of cellular biosynthetic process;regulation of biosynthetic process;regulation of gene expression;regulation of nitrogen compound metabolic process;regulation of primary metabolic process;regulation of cellular metabolic process;regulation of macromolecule metabolic process;regulation of metabolic process;regulation of cellular process;regulation of biological process;biological regulation;calmodulin binding;regulation of salicylic acid biosynthetic process;nucleus;protein binding;regulation of salicylic acid metabolic process;intracellular membrane-bounded organelle;regulation of cellular ketone metabolic process;binding;membrane-bounded organelle;regulation of small molecule metabolic process;sequence-specific DNA binding;intracellular organelle;DNA-binding transcription factor activity;regulation of transcription, DNA-templated;organelle;transcription regulator activity;regulation of nucleic acid-templated transcription;intracellular anatomical structure;regulation of RNA biosynthetic process;DNA binding;cellular anatomical entity;regulation of RNA metabolic process;nucleic acid binding;regulation of nucleobase-containing compound metabolic process;heterocyclic compound binding;regulation of cellular macromolecule biosynthetic process;organic cyclic compound binding;regulation of macromolecule biosynthetic process;regulation of cellular biosynthetic process;regulation of biosynthetic process;regulation of gene expression;regulation of nitrogen compound metabolic process;regulation of primary metabolic process;regulation of cellular metabolic process;regulation of macromolecule metabolic process;regulation of metabolic process;regulation of cellular process;regulation of biological process;biological regulation;calmodulin binding;regulation of salicylic acid biosynthetic process;nucleus;protein binding;regulation of salicylic acid metabolic process;intracellular membrane-bounded organelle;regulation of cellular ketone metabolic process;binding;membrane-bounded organelle;regulation of small molecule metabolic process;sequence-specific DNA binding;intracellular organelle;DNA-binding transcription factor activity;regulation of transcription, DNA-templated;organelle;transcription regulator activity;regulation of nucleic acid-templated transcription;intracellular anatomical structure;regulation of RNA biosynthetic process;DNA binding;cellular anatomical entity;regulation of RNA metabolic process;nucleic acid binding;regulation of nucleobase-containing compound metabolic process;heterocyclic compound binding;regulation of cellular macromolecule biosynthetic process;organic cyclic compound binding;regulation of macromolecule biosynthetic process;regulation of cellular biosynthetic process;regulation of biosynthetic process;regulation of gene expression;regulation of nitrogen compound metabolic process;regulation of primary metabolic process;regulation of cellular metabolic process;regulation of macromolecule metabolic process;regulation of metabolic process;regulation of cellular process;regulation of biological process;biological regulation;calmodulin binding;regulation of salicylic acid biosynthetic process;nucleus;protein binding;regulation of salicylic acid metabolic process;intracellular membrane-bounded organelle;regulation of cellular ketone metabolic process;binding;membrane-bounded organelle;regulation of small molecule metabolic process;sequence-specific DNA binding;intracellular organelle;DNA-binding transcription factor activity;regulation of transcription, DNA-templated;organelle;transcription regulator activity;regulation of nucleic acid-templated transcription;intracellular anatomical structure;regulation of RNA biosynthetic process;DNA binding;cellular anatomical entity;regulation of RNA metabolic process;nucleic acid binding;regulation of nucleobase-containing compound metabolic process;heterocyclic compound binding;regulation of cellular macromolecule biosynthetic process;organic cyclic compound binding;regulation of macromolecule biosynthetic process;regulation of cellular biosynthetic process;regulation of biosynthetic process;regulation of gene expression;regulation of nitrogen compound metabolic process;regulation of primary metabolic process;regulation of cellular metabolic process;regulation of macromolecule metabolic process;regulation of metabolic process;regulation of cellular process;regulation of biological process;biological regulation;calmodulin binding;regulation of salicylic acid biosynthetic process;nucleus;protein binding;regulation of salicylic acid metabolic process;intracellular membrane-bounded organelle;regulation of cellular ketone metabolic process;binding;membrane-bounded organelle;regulation of small molecule metabolic process;sequence-specific DNA binding;intracellular organelle;DNA-binding transcription factor activity;regulation of transcription, DNA-templated;organelle;transcription regulator activity;regulation of nucleic acid-templated transcription;intracellular anatomical structure;regulation of RNA biosynthetic process;DNA binding;cellular anatomical entity;regulation of RNA metabolic process;nucleic acid binding;regulation of nucleobase-containing compound metabolic process;heterocyclic compound binding;regulation of cellular macromolecule biosynthetic process;organic cyclic compound binding;regulation of macromolecule biosynthetic process;regulation of cellular biosynthetic process;regulation of biosynthetic process;regulation of gene expression;regulation of nitrogen compound metabolic process;regulation of primary metabolic process;regulation of cellular metabolic process;regulation of macromolecule metabolic process;regulation of metabolic process;regulation of cellular process;regulation of biological process;biological regulation;calmodulin binding;regulation of salicylic acid biosynthetic process;nucleus;protein binding;regulation of salicylic acid metabolic process;intracellular membrane-bounded organelle;regulation of cellular ketone metabolic process;binding;membrane-bounded organelle;regulation of small molecule metabolic process;sequence-specific DNA binding;intracellular organelle;DNA-binding transcription factor activity;regulation of transcription, DNA-templated;organelle;transcription regulator activity;regulation of nucleic acid-templated transcription;intracellular anatomical structure;regulation of RNA biosynthetic process;DNA binding;cellular anatomical entity;regulation of RNA metabolic process;nucleic acid binding;regulation of nucleobase-containing compound metabolic process;heterocyclic compound binding;regulation of cellular macromolecule biosynthetic process;organic cyclic compound binding;regulation of macromolecule biosynthetic process;regulation of cellular biosynthetic process;regulation of biosynthetic process;regulation of gene expression;regulation of nitrogen compound metabolic process;regulation of primary metabolic process;regulation of cellular metabolic process;regulation of macromolecule metabolic process;regulation of metabolic process;regulation of cellular process;regulation of biological process;biological regulation;calmodulin binding;regulation of salicylic acid biosynthetic process;nucleus;protein binding;regulation of salicylic acid metabolic process;intracellular membrane-bounded organelle;regulation of cellular ketone metabolic process;binding;membrane-bounded organelle;regulation of small molecule metabolic process;sequence-specific DNA binding;intracellular organelle;DNA-binding transcription factor activity;regulation of transcription, DNA-templated;organelle;transcription regulator activity;regulation of nucleic acid-templated transcription;intracellular anatomical structure;regulation of RNA biosynthetic process;DNA binding;cellular anatomical entity;regulation of RNA metabolic process;nucleic acid binding;regulation of nucleobase-containing compound metabolic process;heterocyclic compound binding;regulation of cellular macromolecule biosynthetic process;organic cyclic compound binding;regulation of macromolecule biosynthetic process;regulation of cellular biosynthetic process;regulation of biosynthetic process;regulation of gene expression;regulation of nitrogen compound metabolic process;regulation of primary metabolic process;regulation of cellular metabolic process;regulation of macromolecule metabolic process;regulation of metabolic process;regulation of cellular process;regulation of biological process;biological regulation;calmodulin binding;regulation of salicylic acid biosynthetic process;nucleus;protein binding;regulation of salicylic acid metabolic process;intracellular membrane-bounded organelle;regulation of cellular ketone metabolic process;binding;membrane-bounded organelle;regulation of small molecule metabolic process;sequence-specific DNA binding;intracellular organelle;DNA-binding transcription factor activity;regulation of transcription, DNA-templated;organelle;transcription regulator activity;regulation of nucleic acid-templated transcription;intracellular anatomical structure;regulation of RNA biosynthetic process;DNA binding;cellular anatomical entity;regulation of RNA metabolic process;nucleic acid binding;regulation of nucleobase-containing compound metabolic process;heterocyclic compound binding;regulation of cellular macromolecule biosynthetic process;organic cyclic compound binding;regulation of macromolecule biosynthetic process;regulation of cellular biosynthetic process;regulation of biosynthetic process;regulation of gene expression;regulation of nitrogen compound metabolic process;regulation of primary metabolic process;regulation of cellular metabolic process;regulation of macromolecule metabolic process;regulation of metabolic process;regulation of cellular process;regulation of biological process;biological regulation;calmodulin binding;regulation of salicylic acid biosynthetic process;nucleus;protein binding;regulation of salicylic acid metabolic process;intracellular membrane-bounded organelle;regulation of cellular ketone metabolic process;binding;membrane-bounded organelle;regulation of small molecule metabolic process;sequence-specific DNA binding;intracellular organelle;DNA-binding transcription factor activity;regulation of transcription, DNA-templated;organelle;transcription regulator activity;regulation of nucleic acid-templated transcription;intracellular anatomical structure;regulation of RNA biosynthetic process;DNA binding;cellular anatomical entity;regulation of RNA metabolic process;nucleic acid binding;regulation of nucleobase-containing compound metabolic process;heterocyclic compound binding;regulation of cellular macromolecule biosynthetic process;organic cyclic compound binding;regulation of macromolecule biosynthetic process;regulation of cellular biosynthetic process;regulation of biosynthetic process;regulation of gene expression;regulation of nitrogen compound metabolic process;regulation of primary metabolic process;regulation of cellular metabolic process;regulation of macromolecule metabolic process;regulation of metabolic process;regulation of cellular process;regulation of biological process;biological regulation;calmodulin binding;regulation of salicylic acid biosynthetic process;nucleus;protein binding;regulation of salicylic acid metabolic process;intracellular membrane-bounded organelle;regulation of cellular ketone metabolic process;binding;membrane-bounded organelle;regulation of small molecule metabolic process;sequence-specific DNA binding;intracellular organelle;DNA-binding transcription factor activity;regulation of transcription, DNA-templated;organelle;transcription regulator activity;regulation of nucleic acid-templated transcription;intracellular anatomical structure;regulation of RNA biosynthetic process;DNA binding;cellular anatomical entity;regulation of RNA metabolic process;nucleic acid binding;regulation of nucleobase-containing compound metabolic process;heterocyclic compound binding;regulation of cellular macromolecule biosynthetic process;organic cyclic compound binding;regulation of macromolecule biosynthetic process;regulation of cellular biosynthetic process;regulation of biosynthetic process;regulation of gene expression;regulation of nitrogen compound metabolic process;regulation of primary metabolic process;regulation of cellular metabolic process;regulation of macromolecule metabolic process;regulation of metabolic process;regulation of cellular process;regulation of biological process;biological regulation;calmodulin binding;regulation of salicylic acid biosynthetic process;nucleus;protein binding;regulation of salicylic acid metabolic process;intracellular membrane-bounded organelle;regulation of cellular ketone metabolic process;binding;membrane-bounded organelle;regulation of small molecule metabolic process;sequence-specific DNA binding;intracellular organelle;DNA-binding transcription factor activity;regulation of transcription, DNA-templated;organelle;transcription regulator activity;regulation of nucleic acid-templated transcription;intracellular anatomical structure;regulation of RNA biosynthetic process;DNA binding;cellular anatomical entity;regulation of RNA metabolic process;nucleic acid binding;regulation of nucleobase-containing compound metabolic process;heterocyclic compound binding;regulation of cellular macromolecule biosynthetic process;organic cyclic compound binding;regulation of macromolecule biosynthetic process;regulation of cellular biosynthetic process;regulation of biosynthetic process;regulation of gene expression;regulation of nitrogen compound metabolic process;regulation of primary metabolic process;regulation of cellular metabolic process;regulation of macromolecule metabolic process;regulation of metabolic process;regulation of cellular process;regulation of biological process;biological regulation;calmodulin binding;regulation of salicylic acid biosynthetic process;nucleus;protein binding;regulation of salicylic acid metabolic process;intracellular membrane-bounded organelle;regulation of cellular ketone metabolic process;binding;membrane-bounded organelle;regulation of small molecule metabolic process;sequence-specific DNA binding;intracellular organelle;DNA-binding transcription factor activity;regulation of transcription, DNA-templated;organelle;transcription regulator activity;regulation of nucleic acid-templated transcription;intracellular anatomical structure;regulation of RNA biosynthetic process;DNA binding;cellular anatomical entity;regulation of RNA metabolic process;nucleic acid binding;regulation of nucleobase-containing compound metabolic process;heterocyclic compound binding;regulation of cellular macromolecule biosynthetic process;organic cyclic compound binding;regulation of macromolecule biosynthetic process;regulation of cellular biosynthetic process;regulation of biosynthetic process;regulation of gene expression;regulation of nitrogen compound metabolic process;regulation of primary metabolic process;regulation of cellular metabolic process;regulation of macromolecule metabolic process;regulation of metabolic process;regulation of cellular process;regulation of biological process;biological regulation	Coding	AS_3UTR;AS_5UTR;NAGNAG	-	-	MQRQGRHMERSGSKRALDPGGSGGGGGDDERDPKRPRVPALASVIVEALKLDSLQKLCSSLEPILRRVVSEEVERALAKLGPAAAPARIEGRTSPKRIEGPNGSNLQLQFRSRLALPLFTGGKVEGEQGASIHVVLLDANTGHVVTSGPQSSAKLDVLVLEGDFNKEKDEDWTEEEFESHIVKEREGKRPLLNGDIHVTLKEGVGTIGELIFTDNSSWIRSRKFRLGMRVSSGFCDGIRIKEAKTEAFTVKDHRGELYKKHYPPALKDDVWRLEKIGKDGAFHGKLNSNGIYTVEHFLQLLVKDQQKLRSILGTGMSNKMWESLVEHAKTCVLSGKHYIYYSKDTASVGAIFNNIYEFTGLIADDQFISTENLTENQRVFADTLVKQAYDDWINVVEYDGKGLLKFKQKKKSVTTRSDVANVSTSYTSYDSAHSQKQLARGHANIERSLMSSTSKADETRIASNGNQVAIYEANPQDISPSITMQYGMSSLIPEGQFNGSSIQTQASRSSNMLAFGPPPQQPHNFEFSAFGLSMQSPAPNPFDDWPGRLQENRGGVDDCLMEEIRGRSHDMLENEEEMQHMLRILSGGAAANMNNVGGFPSYPSPVPDFNFVDDRAPSSGKAVVGWLKIKAAMRWGIFVRKKAAERRAQLVELDD
BaRT2v18chr2HG085340.2	BaRT2v18chr2HG085340	chr2H	486328657	486336143	-	Illumina	Illumina	486335861	486336143	486330350	486335860	486328657	486330349	486335858	486335860	486330350	486330352	Calmodulin binding protein1;Calmodulin-binding protein 60 C	0.7640367253519136;0.6896208027030911	GO:0005516;GO:0080142;GO:0005634;GO:0005515;GO:0010337;GO:0043231;GO:0010565;GO:0005488;GO:0043227;GO:0062012;GO:0043565;GO:0043229;GO:0003700;GO:0006355;GO:0043226;GO:0140110;GO:1903506;GO:0005622;GO:2001141;GO:0003677;GO:0110165;GO:0051252;GO:0003676;GO:0019219;GO:1901363;GO:2000112;GO:0097159;GO:0010556;GO:0031326;GO:0009889;GO:0010468;GO:0051171;GO:0080090;GO:0031323;GO:0060255;GO:0019222;GO:0050794;GO:0050789;GO:0065007	calmodulin binding;regulation of salicylic acid biosynthetic process;nucleus;protein binding;regulation of salicylic acid metabolic process;intracellular membrane-bounded organelle;regulation of cellular ketone metabolic process;binding;membrane-bounded organelle;regulation of small molecule metabolic process;sequence-specific DNA binding;intracellular organelle;DNA-binding transcription factor activity;regulation of transcription, DNA-templated;organelle;transcription regulator activity;regulation of nucleic acid-templated transcription;intracellular anatomical structure;regulation of RNA biosynthetic process;DNA binding;cellular anatomical entity;regulation of RNA metabolic process;nucleic acid binding;regulation of nucleobase-containing compound metabolic process;heterocyclic compound binding;regulation of cellular macromolecule biosynthetic process;organic cyclic compound binding;regulation of macromolecule biosynthetic process;regulation of cellular biosynthetic process;regulation of biosynthetic process;regulation of gene expression;regulation of nitrogen compound metabolic process;regulation of primary metabolic process;regulation of cellular metabolic process;regulation of macromolecule metabolic process;regulation of metabolic process;regulation of cellular process;regulation of biological process;biological regulation	Coding	AS_3UTR;AS_5UTR;NAGNAG	-	-	MQRQGRHMERSGSKRALDPGGSGGGGGDDERDPKRPRVPALASVIVEALKLDSLQKLCSSLEPILRRVVSEEVERALAKLGPAAAPARIEGRTSPKRIEGPNGSNLQLQFRSRLALPLFTGGKVEGEQGASIHVVLLDANTGHVVTSGPQSSAKLDVLVLEGDFNKEKDEDWTEEEFESHIVKEREGKRPLLNGDIHVTLKEGVGTIGELIFTDNSSWIRSRKFRLGMRVSSGFCDGIRIKEAKTEAFTVKDHRGELYKKHYPPALKDDVWRLEKIGKDGAFHGKLNSNGIYTVEHFLQLLVKDQQKLRSILGTGMSNKMWESLVEHAKTCVLSGKHYIYYSKDTASVGAIFNNIYEFTGLIADDQFISTENLTENQRVFADTLVKQAYDDWINVVEYDGKGLLKFKQKKKSVTTRSDVANVSTSYTSYDSAHSQKQLARGHANIERSLMSSTSKADETRIASNGNQVAIYEANPQDISPSITMQYGMSSLIPEGQFNGSSIQTQASRSSNMLAFGPPPQQPHNFEFSAFGLSMQSPAPNPFDDWPGRLQENRGGVDDCLMEEIRGRSHDMLENEEEMQHMLRILSGGAAANMNNVGGFPSYPSPVPDFNFVDDRAPSSGKAVVGWLKIKAAMRWGIFVRKKAAERRAQLVELDD
BaRT2v18chr2HG085340.3	BaRT2v18chr2HG085340	chr2H	486329419	486336213	-	Illumina	Illumina	486335861	486336213	486330350	486335860	486329419	486330349	486335858	486335860	486330350	486330352	Calmodulin binding protein1;Calmodulin-binding protein 60 C	0.763211100543238;0.6883205196827047	GO:0005516;GO:0080142;GO:0005634;GO:0005515;GO:0010337;GO:0043231;GO:0010565;GO:0005488;GO:0043227;GO:0062012;GO:0043565;GO:0043229;GO:0003700;GO:0006355;GO:0043226;GO:0140110;GO:1903506;GO:0005622;GO:2001141;GO:0003677;GO:0110165;GO:0051252;GO:0003676;GO:0019219;GO:1901363;GO:2000112;GO:0097159;GO:0010556;GO:0031326;GO:0009889;GO:0010468;GO:0051171;GO:0080090;GO:0031323;GO:0060255;GO:0019222;GO:0050794;GO:0050789;GO:0065007	calmodulin binding;regulation of salicylic acid biosynthetic process;nucleus;protein binding;regulation of salicylic acid metabolic process;intracellular membrane-bounded organelle;regulation of cellular ketone metabolic process;binding;membrane-bounded organelle;regulation of small molecule metabolic process;sequence-specific DNA binding;intracellular organelle;DNA-binding transcription factor activity;regulation of transcription, DNA-templated;organelle;transcription regulator activity;regulation of nucleic acid-templated transcription;intracellular anatomical structure;regulation of RNA biosynthetic process;DNA binding;cellular anatomical entity;regulation of RNA metabolic process;nucleic acid binding;regulation of nucleobase-containing compound metabolic process;heterocyclic compound binding;regulation of cellular macromolecule biosynthetic process;organic cyclic compound binding;regulation of macromolecule biosynthetic process;regulation of cellular biosynthetic process;regulation of biosynthetic process;regulation of gene expression;regulation of nitrogen compound metabolic process;regulation of primary metabolic process;regulation of cellular metabolic process;regulation of macromolecule metabolic process;regulation of metabolic process;regulation of cellular process;regulation of biological process;biological regulation	Coding	-	-	-	MQRQGRHMERSGSKRALDPGGSGGGGGDDERDPKRPRVPALASVIVEALKLDSLQKLCSSLEPILRRVVSEEVERALAKLGPAAAPARIEGRTSPKRIEGPNGSNLQLQFRSRLALPLFTGGKVEGEQGASIHVVLLDANTGHVVTSGPQSSAKLDVLVLEGDFNKEKDEDWTEEEFESHIVKEREGKRPLLNGDIHVTLKEGVGTIGELIFTDNSSWIRSRKFRLGMRVSSGFCDGIRIKEAKTEAFTVKDHRGELYKKHYPPALKDDVWRLEKIGKDGAFHGKLNSNGIYTVEHFLQLLVKDQQKLRSILGTGMSNKMWESLVEHAKTCVLSGKHYIYYSKDTASVGAIFNNIYEFTGLIADDQFISTENLTENQRVFADTLVKQAYDDWINVVEYDGKGLLKFKQKKKSVTTRSDVANVSTSYTSYDSAHSQKQLARGHANIERSLMSSTSKADETRIASNGNQVAIYEANPQDISPSITMQYGMSSLIPEGQFNGSSIQTQASRSSNMLAFGPPPQQPHNFEFSAFGLSMQSPAPNPFDDWPGRLQENRGGVDDCLMEEIRGRSHDMLENEEEMQHMLRILSGGAAANMNNAVVGWLKIKAAMRWGIFVRKKAAERRAQLVELDD
BaRT2v18chr2HG085340.4	BaRT2v18chr2HG085340	chr2H	486330075	486336131	-	HC Iso-Seq	Enriched TSS and TES	486335861	486336131	486332889	486335860	486330075	486332888	486335858	486335860	486332889	486332891					Unproductive	PTC;NMD	ldORF	PTC;ds_SJ;long_3UTR
BaRT2v18chr2HG085340.5	BaRT2v18chr2HG085340	chr2H	486330075	486336131	-	HC Iso-Seq	Enriched TSS and TES	486335861	486336131	486331745	486335860	486330075	486331744	486335858	486335860	486331745	486331747	calmodulin-binding protein 60 B isoform X2;Calmodulin binding protein1;Calmodulin-binding protein (Fragment)	0.7917832993067733;0.6259041027335099;0.4251213499439487	GO:0005516;GO:0080142;GO:0005634;GO:0005515;GO:0010337;GO:0043231;GO:0005488;GO:0010565;GO:0043227;GO:0062012;GO:0043565;GO:0043229;GO:0003700;GO:0006355;GO:0043226;GO:0140110;GO:1903506;GO:0005622;GO:2001141;GO:0003677;GO:0110165;GO:0051252;GO:0003676;GO:0019219;GO:1901363;GO:2000112;GO:0097159;GO:0010556;GO:0031326;GO:0009889;GO:0010468;GO:0051171;GO:0080090;GO:0031323;GO:0060255;GO:0019222;GO:0050794;GO:0050789;GO:0065007	calmodulin binding;regulation of salicylic acid biosynthetic process;nucleus;protein binding;regulation of salicylic acid metabolic process;intracellular membrane-bounded organelle;binding;regulation of cellular ketone metabolic process;membrane-bounded organelle;regulation of small molecule metabolic process;sequence-specific DNA binding;intracellular organelle;DNA-binding transcription factor activity;regulation of transcription, DNA-templated;organelle;transcription regulator activity;regulation of nucleic acid-templated transcription;intracellular anatomical structure;regulation of RNA biosynthetic process;DNA binding;cellular anatomical entity;regulation of RNA metabolic process;nucleic acid binding;regulation of nucleobase-containing compound metabolic process;heterocyclic compound binding;regulation of cellular macromolecule biosynthetic process;organic cyclic compound binding;regulation of macromolecule biosynthetic process;regulation of cellular biosynthetic process;regulation of biosynthetic process;regulation of gene expression;regulation of nitrogen compound metabolic process;regulation of primary metabolic process;regulation of cellular metabolic process;regulation of macromolecule metabolic process;regulation of metabolic process;regulation of cellular process;regulation of biological process;biological regulation	Coding	-	-	-	MQRQGRHMERSGSKRALDPGGSGGGGGDDERDPKRPRVPALASVIVEALKLDSLQKLCSSLEPILRRVVSEEVERALAKLGPAAAPARIEGRTSPKRIEGPNGSNLQLQFRSRLALPLFTGGKVEGEQGASIHVVLLDANTGHVVTSGPQSSAKLDVLVLEGDFNKEKDEDWTEEEFESHIVKEREGKRPLLNGDIHVTLKEGVGTIGELIFTDNSSWIRSRKFRLGMRVSSGFCDGIRIKEAKTEAFTVKDHRGELYKKHYPPALKDDVWRLEKIGKDGAFHGKLNSNGIYTVEHFLQLLVKDQQKLRSILGTGMSNKMWESLVEHAKTCVLSGKHYIYYSKDTASVGAIFNNIYEFTGLIADDQFISTENLTENQRVSVCGYVGEASIR
BaRT2v18chr2HG085340.6	BaRT2v18chr2HG085340	chr2H	486330075	486336175	-	HC Iso-Seq	Enriched TSS and TES	486335861	486336175	486330350	486335860	486330075	486330349	486335858	486335860	486330350	486330352	Calmodulin binding protein1;Calmodulin-binding protein 60 C	0.7640367253519136;0.6896208027030911	GO:0005516;GO:0080142;GO:0005634;GO:0005515;GO:0010337;GO:0043231;GO:0010565;GO:0005488;GO:0043227;GO:0062012;GO:0043565;GO:0043229;GO:0003700;GO:0006355;GO:0043226;GO:0140110;GO:1903506;GO:0005622;GO:2001141;GO:0003677;GO:0110165;GO:0051252;GO:0003676;GO:0019219;GO:1901363;GO:2000112;GO:0097159;GO:0010556;GO:0031326;GO:0009889;GO:0010468;GO:0051171;GO:0080090;GO:0031323;GO:0060255;GO:0019222;GO:0050794;GO:0050789;GO:0065007	calmodulin binding;regulation of salicylic acid biosynthetic process;nucleus;protein binding;regulation of salicylic acid metabolic process;intracellular membrane-bounded organelle;regulation of cellular ketone metabolic process;binding;membrane-bounded organelle;regulation of small molecule metabolic process;sequence-specific DNA binding;intracellular organelle;DNA-binding transcription factor activity;regulation of transcription, DNA-templated;organelle;transcription regulator activity;regulation of nucleic acid-templated transcription;intracellular anatomical structure;regulation of RNA biosynthetic process;DNA binding;cellular anatomical entity;regulation of RNA metabolic process;nucleic acid binding;regulation of nucleobase-containing compound metabolic process;heterocyclic compound binding;regulation of cellular macromolecule biosynthetic process;organic cyclic compound binding;regulation of macromolecule biosynthetic process;regulation of cellular biosynthetic process;regulation of biosynthetic process;regulation of gene expression;regulation of nitrogen compound metabolic process;regulation of primary metabolic process;regulation of cellular metabolic process;regulation of macromolecule metabolic process;regulation of metabolic process;regulation of cellular process;regulation of biological process;biological regulation	Coding	AS_5UTR;NAGNAG	-	-	MQRQGRHMERSGSKRALDPGGSGGGGGDDERDPKRPRVPALASVIVEALKLDSLQKLCSSLEPILRRVVSEEVERALAKLGPAAAPARIEGRTSPKRIEGPNGSNLQLQFRSRLALPLFTGGKVEGEQGASIHVVLLDANTGHVVTSGPQSSAKLDVLVLEGDFNKEKDEDWTEEEFESHIVKEREGKRPLLNGDIHVTLKEGVGTIGELIFTDNSSWIRSRKFRLGMRVSSGFCDGIRIKEAKTEAFTVKDHRGELYKKHYPPALKDDVWRLEKIGKDGAFHGKLNSNGIYTVEHFLQLLVKDQQKLRSILGTGMSNKMWESLVEHAKTCVLSGKHYIYYSKDTASVGAIFNNIYEFTGLIADDQFISTENLTENQRVFADTLVKQAYDDWINVVEYDGKGLLKFKQKKKSVTTRSDVANVSTSYTSYDSAHSQKQLARGHANIERSLMSSTSKADETRIASNGNQVAIYEANPQDISPSITMQYGMSSLIPEGQFNGSSIQTQASRSSNMLAFGPPPQQPHNFEFSAFGLSMQSPAPNPFDDWPGRLQENRGGVDDCLMEEIRGRSHDMLENEEEMQHMLRILSGGAAANMNNVGGFPSYPSPVPDFNFVDDRAPSSGKAVVGWLKIKAAMRWGIFVRKKAAERRAQLVELDD
BaRT2v18chr2HG085340.7	BaRT2v18chr2HG085340	chr2H	486330075	486336131	-	HC Iso-Seq	Enriched TSS and TES	486335861	486336131	486330350	486335860	486330075	486330349	486335858	486335860	486330350	486330352	Calmodulin binding protein1;Calmodulin-binding protein 60 C	0.7640367253519136;0.6896208027030911	GO:0005516;GO:0080142;GO:0005634;GO:0005515;GO:0010337;GO:0043231;GO:0010565;GO:0005488;GO:0043227;GO:0062012;GO:0043565;GO:0043229;GO:0003700;GO:0006355;GO:0043226;GO:0140110;GO:1903506;GO:0005622;GO:2001141;GO:0003677;GO:0110165;GO:0051252;GO:0003676;GO:0019219;GO:1901363;GO:2000112;GO:0097159;GO:0010556;GO:0031326;GO:0009889;GO:0010468;GO:0051171;GO:0080090;GO:0031323;GO:0060255;GO:0019222;GO:0050794;GO:0050789;GO:0065007	calmodulin binding;regulation of salicylic acid biosynthetic process;nucleus;protein binding;regulation of salicylic acid metabolic process;intracellular membrane-bounded organelle;regulation of cellular ketone metabolic process;binding;membrane-bounded organelle;regulation of small molecule metabolic process;sequence-specific DNA binding;intracellular organelle;DNA-binding transcription factor activity;regulation of transcription, DNA-templated;organelle;transcription regulator activity;regulation of nucleic acid-templated transcription;intracellular anatomical structure;regulation of RNA biosynthetic process;DNA binding;cellular anatomical entity;regulation of RNA metabolic process;nucleic acid binding;regulation of nucleobase-containing compound metabolic process;heterocyclic compound binding;regulation of cellular macromolecule biosynthetic process;organic cyclic compound binding;regulation of macromolecule biosynthetic process;regulation of cellular biosynthetic process;regulation of biosynthetic process;regulation of gene expression;regulation of nitrogen compound metabolic process;regulation of primary metabolic process;regulation of cellular metabolic process;regulation of macromolecule metabolic process;regulation of metabolic process;regulation of cellular process;regulation of biological process;biological regulation	Coding	NAGNAG	-	-	MQRQGRHMERSGSKRALDPGGSGGGGGDDERDPKRPRVPALASVIVEALKLDSLQKLCSSLEPILRRVVSEEVERALAKLGPAAAPARIEGRTSPKRIEGPNGSNLQLQFRSRLALPLFTGGKVEGEQGASIHVVLLDANTGHVVTSGPQSSAKLDVLVLEGDFNKEKDEDWTEEEFESHIVKEREGKRPLLNGDIHVTLKEGVGTIGELIFTDNSSWIRSRKFRLGMRVSSGFCDGIRIKEAKTEAFTVKDHRGELYKKHYPPALKDDVWRLEKIGKDGAFHGKLNSNGIYTVEHFLQLLVKDQQKLRSILGTGMSNKMWESLVEHAKTCVLSGKHYIYYSKDTASVGAIFNNIYEFTGLIADDQFISTENLTENQRVFADTLVKQAYDDWINVVEYDGKGLLKFKQKKKSVTTRSDVANVSTSYTSYDSAHSQKQLARGHANIERSLMSSTSKADETRIASNGNQVAIYEANPQDISPSITMQYGMSSLIPEGQFNGSSIQTQASRSSNMLAFGPPPQQPHNFEFSAFGLSMQSPAPNPFDDWPGRLQENRGGVDDCLMEEIRGRSHDMLENEEEMQHMLRILSGGAAANMNNVGGFPSYPSPVPDFNFVDDRAPSSGKAVVGWLKIKAAMRWGIFVRKKAAERRAQLVELDD
BaRT2v18chr2HG085340.8	BaRT2v18chr2HG085340	chr2H	486330081	486336129	-	HC Iso-Seq	Enriched TSS and TES	486335861	486336129	486333147	486335860	486330081	486333146	486335858	486335860	486333147	486333149					Unproductive	PTC;NMD	ldORF	PTC;ds_SJ;long_3UTR
BaRT2v18chr2HG085340.9	BaRT2v18chr2HG085340	chr2H	486330102	486336175	-	HC Iso-Seq	Enriched TSS and TES	486335861	486336175	486330648	486335860	486330102	486330647	486335858	486335860	486330648	486330650	Calmodulin-binding protein 60 C;Calmodulin binding protein1	0.731200767960253;0.5997470672943293	GO:0005516;GO:0080142;GO:0005634;GO:0005515;GO:0010337;GO:0043231;GO:0010565;GO:0005488;GO:0043227;GO:0062012;GO:0043565;GO:0043229;GO:0003700;GO:0006355;GO:0043226;GO:0140110;GO:1903506;GO:0005622;GO:2001141;GO:0003677;GO:0110165;GO:0051252;GO:0003676;GO:0019219;GO:1901363;GO:2000112;GO:0097159;GO:0010556;GO:0031326;GO:0009889;GO:0010468;GO:0051171;GO:0080090;GO:0031323;GO:0060255;GO:0019222;GO:0050794;GO:0050789;GO:0065007	calmodulin binding;regulation of salicylic acid biosynthetic process;nucleus;protein binding;regulation of salicylic acid metabolic process;intracellular membrane-bounded organelle;regulation of cellular ketone metabolic process;binding;membrane-bounded organelle;regulation of small molecule metabolic process;sequence-specific DNA binding;intracellular organelle;DNA-binding transcription factor activity;regulation of transcription, DNA-templated;organelle;transcription regulator activity;regulation of nucleic acid-templated transcription;intracellular anatomical structure;regulation of RNA biosynthetic process;DNA binding;cellular anatomical entity;regulation of RNA metabolic process;nucleic acid binding;regulation of nucleobase-containing compound metabolic process;heterocyclic compound binding;regulation of cellular macromolecule biosynthetic process;organic cyclic compound binding;regulation of macromolecule biosynthetic process;regulation of cellular biosynthetic process;regulation of biosynthetic process;regulation of gene expression;regulation of nitrogen compound metabolic process;regulation of primary metabolic process;regulation of cellular metabolic process;regulation of macromolecule metabolic process;regulation of metabolic process;regulation of cellular process;regulation of biological process;biological regulation	Coding	NAGNAG	-	-	MQRQGRHMERSGSKRALDPGGSGGGGGDDERDPKRPRVPALASVIVEALKLDSLQKLCSSLEPILRRVVSEEVERALAKLGPAAAPARIEGRTSPKRIEGPNGSNLQLQFRSRLALPLFTGGKVEGEQGASIHVVLLDANTGHVVTSGPQSSAKLDVLVLEGDFNKEKDEDWTEEEFESHIVKEREGKRPLLNGDIHVTLKEGVGTIGELIFTDNSSWIRSRKFRLGMRVSSGFCDGIRIKEAKTEAFTVKDHRGELYKKHYPPALKDDVWRLEKIGKDGAFHGKLNSNGIYTVEHFLQLLVKDQQKLRSILGTGMSNKMWESLVEHAKTCVLSGKHYIYYSKDTASVGAIFNNIYEFTGLIADDQFISTENLTENQRVFADTLVKQAYDDWINVVEYDGKGLLKFKQKKKSVTTRSDVANVSTSYTSYDSAHSQKQLARGHANIERSLMSSTSKADETRIASNGNQVAIYEANPQDISPSITMQYGMSSLIPEGQFNGSSIQTQASRSSNMLAFGPPPQQPHNFEFSAFGEPRWC
BaRT2v18chr2HG085340.10	BaRT2v18chr2HG085340	chr2H	486330102	486336175	-	HC Iso-Seq	Enriched TSS and TES	486335861	486336175	486330350	486335860	486330102	486330349	486335858	486335860	486330350	486330352	Calmodulin binding protein1;Calmodulin-binding protein 60 C	0.7637357212463582;0.6892372179256891	GO:0005516;GO:0080142;GO:0005634;GO:0005515;GO:0010337;GO:0043231;GO:0010565;GO:0005488;GO:0043227;GO:0062012;GO:0043565;GO:0043229;GO:0003700;GO:0006355;GO:0043226;GO:0140110;GO:1903506;GO:0005622;GO:2001141;GO:0003677;GO:0110165;GO:0051252;GO:0003676;GO:0019219;GO:1901363;GO:2000112;GO:0097159;GO:0010556;GO:0031326;GO:0009889;GO:0010468;GO:0051171;GO:0080090;GO:0031323;GO:0060255;GO:0019222;GO:0050794;GO:0050789;GO:0065007	calmodulin binding;regulation of salicylic acid biosynthetic process;nucleus;protein binding;regulation of salicylic acid metabolic process;intracellular membrane-bounded organelle;regulation of cellular ketone metabolic process;binding;membrane-bounded organelle;regulation of small molecule metabolic process;sequence-specific DNA binding;intracellular organelle;DNA-binding transcription factor activity;regulation of transcription, DNA-templated;organelle;transcription regulator activity;regulation of nucleic acid-templated transcription;intracellular anatomical structure;regulation of RNA biosynthetic process;DNA binding;cellular anatomical entity;regulation of RNA metabolic process;nucleic acid binding;regulation of nucleobase-containing compound metabolic process;heterocyclic compound binding;regulation of cellular macromolecule biosynthetic process;organic cyclic compound binding;regulation of macromolecule biosynthetic process;regulation of cellular biosynthetic process;regulation of biosynthetic process;regulation of gene expression;regulation of nitrogen compound metabolic process;regulation of primary metabolic process;regulation of cellular metabolic process;regulation of macromolecule metabolic process;regulation of metabolic process;regulation of cellular process;regulation of biological process;biological regulation	Coding	AS_3UTR;AS_5UTR;NAGNAG	-	-	MQRQGRHMERSGSKRALDPGGSGGGGGDDERDPKRPRVPALASVIVEALKLDSLQKLCSSLEPILRRVVSEEVERALAKLGPAAAPARIEGRTSPKRIEGPNGSNLQLQFRSRLALPLFTGGKVEGEQGASIHVVLLDANTGHVVTSGPQSSAKLDVLVLEGDFNKEKDEDWTEEEFESHIVKEREGKRPLLNGDIHVTLKEGVGTIGELIFTDNSSWIRSRKFRLGMRVSSGFCDGIRIKEAKTEAFTVKDHRGELYKKHYPPALKDDVWRLEKIGKDGAFHGKLNSNGIYTVEHFLQLLVKDQQKLRSILGTGMSNKMWESLVEHAKTCVLSGKHYIYYSKDTASVGAIFNNIYEFTGLIADDQFISTENLTENQRVFADTLVKQAYDDWINVVEYDGKGLLKFKQKKKSVTTRSDVANVSTSYTSYDSAHSQKQLARGHANIERSLMSSTSKDETRIASNGNQVAIYEANPQDISPSITMQYGMSSLIPEGQFNGSSIQTQASRSSNMLAFGPPPQQPHNFEFSAFGLSMQSPAPNPFDDWPGRLQENRGGVDDCLMEEIRGRSHDMLENEEEMQHMLRILSGGAAANMNNVGGFPSYPSPVPDFNFVDDRAPSSGKAVVGWLKIKAAMRWGIFVRKKAAERRAQLVELDD
BaRT2v18chr2HG085340.11	BaRT2v18chr2HG085340	chr2H	486330102	486335902	-	HC Iso-Seq	Enriched TSS and TES	486335861	486335902	486330350	486335860	486330102	486330349	486335858	486335860	486330350	486330352	Calmodulin binding protein1;Calmodulin-binding protein 60 C	0.7640367253519136;0.6896208027030911	GO:0005516;GO:0080142;GO:0005634;GO:0005515;GO:0010337;GO:0043231;GO:0010565;GO:0005488;GO:0043227;GO:0062012;GO:0043565;GO:0043229;GO:0003700;GO:0006355;GO:0043226;GO:0140110;GO:1903506;GO:0005622;GO:2001141;GO:0003677;GO:0110165;GO:0051252;GO:0003676;GO:0019219;GO:1901363;GO:2000112;GO:0097159;GO:0010556;GO:0031326;GO:0009889;GO:0010468;GO:0051171;GO:0080090;GO:0031323;GO:0060255;GO:0019222;GO:0050794;GO:0050789;GO:0065007	calmodulin binding;regulation of salicylic acid biosynthetic process;nucleus;protein binding;regulation of salicylic acid metabolic process;intracellular membrane-bounded organelle;regulation of cellular ketone metabolic process;binding;membrane-bounded organelle;regulation of small molecule metabolic process;sequence-specific DNA binding;intracellular organelle;DNA-binding transcription factor activity;regulation of transcription, DNA-templated;organelle;transcription regulator activity;regulation of nucleic acid-templated transcription;intracellular anatomical structure;regulation of RNA biosynthetic process;DNA binding;cellular anatomical entity;regulation of RNA metabolic process;nucleic acid binding;regulation of nucleobase-containing compound metabolic process;heterocyclic compound binding;regulation of cellular macromolecule biosynthetic process;organic cyclic compound binding;regulation of macromolecule biosynthetic process;regulation of cellular biosynthetic process;regulation of biosynthetic process;regulation of gene expression;regulation of nitrogen compound metabolic process;regulation of primary metabolic process;regulation of cellular metabolic process;regulation of macromolecule metabolic process;regulation of metabolic process;regulation of cellular process;regulation of biological process;biological regulation	Coding	NAGNAG	-	-	MQRQGRHMERSGSKRALDPGGSGGGGGDDERDPKRPRVPALASVIVEALKLDSLQKLCSSLEPILRRVVSEEVERALAKLGPAAAPARIEGRTSPKRIEGPNGSNLQLQFRSRLALPLFTGGKVEGEQGASIHVVLLDANTGHVVTSGPQSSAKLDVLVLEGDFNKEKDEDWTEEEFESHIVKEREGKRPLLNGDIHVTLKEGVGTIGELIFTDNSSWIRSRKFRLGMRVSSGFCDGIRIKEAKTEAFTVKDHRGELYKKHYPPALKDDVWRLEKIGKDGAFHGKLNSNGIYTVEHFLQLLVKDQQKLRSILGTGMSNKMWESLVEHAKTCVLSGKHYIYYSKDTASVGAIFNNIYEFTGLIADDQFISTENLTENQRVFADTLVKQAYDDWINVVEYDGKGLLKFKQKKKSVTTRSDVANVSTSYTSYDSAHSQKQLARGHANIERSLMSSTSKADETRIASNGNQVAIYEANPQDISPSITMQYGMSSLIPEGQFNGSSIQTQASRSSNMLAFGPPPQQPHNFEFSAFGLSMQSPAPNPFDDWPGRLQENRGGVDDCLMEEIRGRSHDMLENEEEMQHMLRILSGGAAANMNNVGGFPSYPSPVPDFNFVDDRAPSSGKAVVGWLKIKAAMRWGIFVRKKAAERRAQLVELDD
BaRT2v18chr2HG085340.12	BaRT2v18chr2HG085340	chr2H	486330102	486336126	-	HC Iso-Seq	Enriched TSS and TES	486335861	486336126	486330350	486335860	486330102	486330349	486335858	486335860	486330350	486330352	Calmodulin binding protein1;Calmodulin-binding protein 60 C	0.763002919740847;0.6884374299725958	GO:0005516;GO:0080142;GO:0005634;GO:0005515;GO:0010337;GO:0043231;GO:0010565;GO:0005488;GO:0043227;GO:0062012;GO:0043565;GO:0043229;GO:0003700;GO:0006355;GO:0043226;GO:0140110;GO:1903506;GO:0005622;GO:2001141;GO:0003677;GO:0110165;GO:0051252;GO:0003676;GO:0019219;GO:1901363;GO:2000112;GO:0097159;GO:0010556;GO:0031326;GO:0009889;GO:0010468;GO:0051171;GO:0080090;GO:0031323;GO:0060255;GO:0019222;GO:0050794;GO:0050789;GO:0065007	calmodulin binding;regulation of salicylic acid biosynthetic process;nucleus;protein binding;regulation of salicylic acid metabolic process;intracellular membrane-bounded organelle;regulation of cellular ketone metabolic process;binding;membrane-bounded organelle;regulation of small molecule metabolic process;sequence-specific DNA binding;intracellular organelle;DNA-binding transcription factor activity;regulation of transcription, DNA-templated;organelle;transcription regulator activity;regulation of nucleic acid-templated transcription;intracellular anatomical structure;regulation of RNA biosynthetic process;DNA binding;cellular anatomical entity;regulation of RNA metabolic process;nucleic acid binding;regulation of nucleobase-containing compound metabolic process;heterocyclic compound binding;regulation of cellular macromolecule biosynthetic process;organic cyclic compound binding;regulation of macromolecule biosynthetic process;regulation of cellular biosynthetic process;regulation of biosynthetic process;regulation of gene expression;regulation of nitrogen compound metabolic process;regulation of primary metabolic process;regulation of cellular metabolic process;regulation of macromolecule metabolic process;regulation of metabolic process;regulation of cellular process;regulation of biological process;biological regulation	Coding	NAGNAG	-	-	MQRQGRHMERSGSKRALDPGGSGGGGGDDERDPKRPRVPALASVIVEALKLDSLQKLCSSLEPILRRVVSEEVERALAKLGPAAAPARIEGRTSPKRIEGPNGSNLQLQFRSRLALPLFTGGKVEGEQGASIHVVLLDANTGHVVTSGPQSSAKLDVLVLEGDFNKEKDEDWTEEEFESHIVKEREGKRPLLNGDIHVTLKEGVGTIGELIFTDNSSWIRSRKFRLGMRVSSGFCDGIRIKEAKTEAFTVKDHRGELYKKHYPPALKDDVWRLEKIGKDGAFHGKLNSNGIYTVEHFLQLLVKDQQKLRSILGTGMSNKMWESLVEHAKTCVLSGKHYIYYSKDTASVGAIFNNIYEFTGLIADDQFISTENLTENQRVFADTLVKQAYDDWINVVEYDGKGLLKFKQKKKSVTTRSDVANVSTSYTSYDSAHSQKQLARGHANIERSLMSSTSKVLLFCSADETRIASNGNQVAIYEANPQDISPSITMQYGMSSLIPEGQFNGSSIQTQASRSSNMLAFGPPPQQPHNFEFSAFGLSMQSPAPNPFDDWPGRLQENRGGVDDCLMEEIRGRSHDMLENEEEMQHMLRILSGGAAANMNNVGGFPSYPSPVPDFNFVDDRAPSSGKAVVGWLKIKAAMRWGIFVRKKAAERRAQLVELDD
BaRT2v18chr2HG085340.13	BaRT2v18chr2HG085340	chr2H	486330102	486336131	-	HC Iso-Seq	Enriched TSS and TES	486335861	486336131	486330350	486335860	486330102	486330349	486335858	486335860	486330350	486330352	Calmodulin binding protein1;Calmodulin-binding protein 60 C	0.763572848083553;0.6882653506378041	GO:0005516;GO:0080142;GO:0005634;GO:0005515;GO:0010337;GO:0043231;GO:0010565;GO:0005488;GO:0043227;GO:0062012;GO:0043565;GO:0043229;GO:0003700;GO:0006355;GO:0043226;GO:0140110;GO:1903506;GO:0005622;GO:2001141;GO:0003677;GO:0110165;GO:0051252;GO:0003676;GO:0019219;GO:1901363;GO:2000112;GO:0097159;GO:0010556;GO:0031326;GO:0009889;GO:0010468;GO:0051171;GO:0080090;GO:0031323;GO:0060255;GO:0019222;GO:0050794;GO:0050789;GO:0065007	calmodulin binding;regulation of salicylic acid biosynthetic process;nucleus;protein binding;regulation of salicylic acid metabolic process;intracellular membrane-bounded organelle;regulation of cellular ketone metabolic process;binding;membrane-bounded organelle;regulation of small molecule metabolic process;sequence-specific DNA binding;intracellular organelle;DNA-binding transcription factor activity;regulation of transcription, DNA-templated;organelle;transcription regulator activity;regulation of nucleic acid-templated transcription;intracellular anatomical structure;regulation of RNA biosynthetic process;DNA binding;cellular anatomical entity;regulation of RNA metabolic process;nucleic acid binding;regulation of nucleobase-containing compound metabolic process;heterocyclic compound binding;regulation of cellular macromolecule biosynthetic process;organic cyclic compound binding;regulation of macromolecule biosynthetic process;regulation of cellular biosynthetic process;regulation of biosynthetic process;regulation of gene expression;regulation of nitrogen compound metabolic process;regulation of primary metabolic process;regulation of cellular metabolic process;regulation of macromolecule metabolic process;regulation of metabolic process;regulation of cellular process;regulation of biological process;biological regulation	Coding	NAGNAG	-	-	MQRQGRHMERSGSKRALDPGGSGGGGGDDERDPKRPRVPALASVIVEALKLDSLQKLCSSLEPILRRVVSEEVERALAKLGPAAAPARIEGRTSPKRIEGPNGSNLQLQFRSRLALPLFTGGKVEGEQGASIHVVLLDANTGHVVTSGPQSSAKLDVLVLEGDFNKEKDEDWTEEEFESHIVKEREGKRPLLNGDIHVTLKEGVGTIGELIFTDNSSWIRSRKFRLGMRVSSGFCDGIRIKEAKTEAFTVKDHRGELYKKHYPPALKDDVWRLEKIGKDGAFHGKLNSNGIYTVEHFLQLLVKDQQKLRSILGTGMSNKMWESLVEHAKTCVLSGKHYIYYSKDTASVGAIFNNIYEFTGLIADDQFISTENLTENQRVFADTLVKQAYDDWINVVEYDGKGLLKFKQKKKSVTTRSDVANVSTSYTSYDSAHSQKQLARGHANIERSLMSSTSKEVLLFCSADETRIASNGNQVAIYEANPQDISPSITMQYGMSSLIPEGQFNGSSIQTQASRSSNMLAFGPPPQQPHNFEFSAFGLSMQSPAPNPFDDWPGRLQENRGGVDDCLMEEIRGRSHDMLENEEEMQHMLRILSGGAAANMNNVGGFPSYPSPVPDFNFVDDRAPSSGKAVVGWLKIKAAMRWGIFVRKKAAERRAQLVELDD
BaRT2v18chr2HG085340.14	BaRT2v18chr2HG085340	chr2H	486330104	486336109	-	HC Iso-Seq	Enriched TSS and TES	486335861	486336109	486333778	486335860	486330104	486333777	486335858	486335860	486333778	486333780					Unproductive	PTC;NMD	ldORF	PTC;ds_SJ;long_3UTR
BaRT2v18chr2HG085340.15	BaRT2v18chr2HG085340	chr2H	486330108	486335902	-	HC Iso-Seq	Enriched TSS and TES	486335861	486335902	486330350	486335860	486330108	486330349	486335858	486335860	486330350	486330352	Calmodulin binding protein1;Calmodulin-binding protein 60 C	0.7640629250531609;0.6900836654521019	GO:0005516;GO:0080142;GO:0005634;GO:0005515;GO:0010337;GO:0043231;GO:0010565;GO:0005488;GO:0043227;GO:0062012;GO:0043565;GO:0043229;GO:0003700;GO:0006355;GO:0043226;GO:0140110;GO:1903506;GO:0005622;GO:2001141;GO:0003677;GO:0110165;GO:0051252;GO:0003676;GO:0019219;GO:1901363;GO:2000112;GO:0097159;GO:0010556;GO:0031326;GO:0009889;GO:0010468;GO:0051171;GO:0080090;GO:0031323;GO:0060255;GO:0019222;GO:0050794;GO:0050789;GO:0065007	calmodulin binding;regulation of salicylic acid biosynthetic process;nucleus;protein binding;regulation of salicylic acid metabolic process;intracellular membrane-bounded organelle;regulation of cellular ketone metabolic process;binding;membrane-bounded organelle;regulation of small molecule metabolic process;sequence-specific DNA binding;intracellular organelle;DNA-binding transcription factor activity;regulation of transcription, DNA-templated;organelle;transcription regulator activity;regulation of nucleic acid-templated transcription;intracellular anatomical structure;regulation of RNA biosynthetic process;DNA binding;cellular anatomical entity;regulation of RNA metabolic process;nucleic acid binding;regulation of nucleobase-containing compound metabolic process;heterocyclic compound binding;regulation of cellular macromolecule biosynthetic process;organic cyclic compound binding;regulation of macromolecule biosynthetic process;regulation of cellular biosynthetic process;regulation of biosynthetic process;regulation of gene expression;regulation of nitrogen compound metabolic process;regulation of primary metabolic process;regulation of cellular metabolic process;regulation of macromolecule metabolic process;regulation of metabolic process;regulation of cellular process;regulation of biological process;biological regulation	Coding	AS_3UTR;NAGNAG	-	-	MQRQGRHMERSGSKRALDPGGSGGGGGDDERDPKRPRVPALASVIVEALKLDSLQKLCSSLEPILRRVVSEEVERALAKLGPAAAPARIEGRTSPKRIEGPNGSNLQLQFRSRLALPLFTGGKVEGEQGASIHVVLLDANTGHVVTSGPQSSAKLDVLVLEGDFNKEKDEDWTEEEFESHIVKEREGKRPLLNGDIHVTLKEGVGTIGELIFTDNSSWIRSRKFRLGMRVSSGFCDGIRIKEAKTEAFTVKDHRGELYKKHYPPALKDDVWRLEKIGKDGAFHGKLNSNGIYTVEHFLQLLVKDQQKLRSILGTGMSNKMWESLVEHAKTCVLSGKHYIYYSKDTASVGAIFNNIYEFTGLIADDQFISTENLTENQRVFADTLVKQAYDDWINVVEYDGKGLLKFKQKKKSVTTRSDVANVSTSYTSYDSAHSQKQLARGHANIERSLMSSTSKDETRIASNGNQVAIYEANPQDISPSITMQYGMSSLIPEGQFNGSSIQTQASRSSNMLAFGPPPQQPHNFEFSAFGLSMQSPAPNPFDDWPGRLQENRGGVDDCLMEEIRGRSHDMLENEEEMQHMLRILSGGAAANMNNVGGFPSYPSPVPDFNFVDDRAPSSGKAVVGWLKIKAAMRWGIFVRKKAAERRAQLVELDD
BaRT2v18chr2HG085340.16	BaRT2v18chr2HG085340	chr2H	486330114	486336220	-	Illumina	Illumina	486335861	486336220	486330350	486335860	486330114	486330349	486335858	486335860	486330350	486330352	Calmodulin binding protein1;Calmodulin-binding protein 60 C	0.7640629250531609;0.6900836654521019	GO:0005516;GO:0080142;GO:0005634;GO:0005515;GO:0010337;GO:0043231;GO:0010565;GO:0005488;GO:0043227;GO:0062012;GO:0043565;GO:0043229;GO:0003700;GO:0006355;GO:0043226;GO:0140110;GO:1903506;GO:0005622;GO:2001141;GO:0003677;GO:0110165;GO:0051252;GO:0003676;GO:0019219;GO:1901363;GO:2000112;GO:0097159;GO:0010556;GO:0031326;GO:0009889;GO:0010468;GO:0051171;GO:0080090;GO:0031323;GO:0060255;GO:0019222;GO:0050794;GO:0050789;GO:0065007	calmodulin binding;regulation of salicylic acid biosynthetic process;nucleus;protein binding;regulation of salicylic acid metabolic process;intracellular membrane-bounded organelle;regulation of cellular ketone metabolic process;binding;membrane-bounded organelle;regulation of small molecule metabolic process;sequence-specific DNA binding;intracellular organelle;DNA-binding transcription factor activity;regulation of transcription, DNA-templated;organelle;transcription regulator activity;regulation of nucleic acid-templated transcription;intracellular anatomical structure;regulation of RNA biosynthetic process;DNA binding;cellular anatomical entity;regulation of RNA metabolic process;nucleic acid binding;regulation of nucleobase-containing compound metabolic process;heterocyclic compound binding;regulation of cellular macromolecule biosynthetic process;organic cyclic compound binding;regulation of macromolecule biosynthetic process;regulation of cellular biosynthetic process;regulation of biosynthetic process;regulation of gene expression;regulation of nitrogen compound metabolic process;regulation of primary metabolic process;regulation of cellular metabolic process;regulation of macromolecule metabolic process;regulation of metabolic process;regulation of cellular process;regulation of biological process;biological regulation	Coding	AS_5UTR;NAGNAG	-	-	MQRQGRHMERSGSKRALDPGGSGGGGGDDERDPKRPRVPALASVIVEALKLDSLQKLCSSLEPILRRVVSEEVERALAKLGPAAAPARIEGRTSPKRIEGPNGSNLQLQFRSRLALPLFTGGKVEGEQGASIHVVLLDANTGHVVTSGPQSSAKLDVLVLEGDFNKEKDEDWTEEEFESHIVKEREGKRPLLNGDIHVTLKEGVGTIGELIFTDNSSWIRSRKFRLGMRVSSGFCDGIRIKEAKTEAFTVKDHRGELYKKHYPPALKDDVWRLEKIGKDGAFHGKLNSNGIYTVEHFLQLLVKDQQKLRSILGTGMSNKMWESLVEHAKTCVLSGKHYIYYSKDTASVGAIFNNIYEFTGLIADDQFISTENLTENQRVFADTLVKQAYDDWINVVEYDGKGLLKFKQKKKSVTTRSDVANVSTSYTSYDSAHSQKQLARGHANIERSLMSSTSKDETRIASNGNQVAIYEANPQDISPSITMQYGMSSLIPEGQFNGSSIQTQASRSSNMLAFGPPPQQPHNFEFSAFGLSMQSPAPNPFDDWPGRLQENRGGVDDCLMEEIRGRSHDMLENEEEMQHMLRILSGGAAANMNNVGGFPSYPSPVPDFNFVDDRAPSSGKAVVGWLKIKAAMRWGIFVRKKAAERRAQLVELDD
BaRT2v18chr2HG085340.17	BaRT2v18chr2HG085340	chr2H	486330122	486336175	-	HC Iso-Seq	Enriched TSS and TES	486335861	486336175	486331507	486335860	486330122	486331506	486335858	486335860	486331507	486331509	Calmodulin-binding protein 60 C	0.809423	GO:0005516;GO:0080142;GO:0005634;GO:0005515;GO:0010337;GO:0043231;GO:0010565;GO:0005488;GO:0043227;GO:0062012;GO:0043565;GO:0043229;GO:0003700;GO:0006355;GO:0043226;GO:0140110;GO:1903506;GO:0005622;GO:2001141;GO:0003677;GO:0110165;GO:0051252;GO:0003676;GO:0019219;GO:1901363;GO:2000112;GO:0097159;GO:0010556;GO:0031326;GO:0009889;GO:0010468;GO:0051171;GO:0080090;GO:0031323;GO:0060255;GO:0019222;GO:0050794;GO:0050789;GO:0065007	calmodulin binding;regulation of salicylic acid biosynthetic process;nucleus;protein binding;regulation of salicylic acid metabolic process;intracellular membrane-bounded organelle;regulation of cellular ketone metabolic process;binding;membrane-bounded organelle;regulation of small molecule metabolic process;sequence-specific DNA binding;intracellular organelle;DNA-binding transcription factor activity;regulation of transcription, DNA-templated;organelle;transcription regulator activity;regulation of nucleic acid-templated transcription;intracellular anatomical structure;regulation of RNA biosynthetic process;DNA binding;cellular anatomical entity;regulation of RNA metabolic process;nucleic acid binding;regulation of nucleobase-containing compound metabolic process;heterocyclic compound binding;regulation of cellular macromolecule biosynthetic process;organic cyclic compound binding;regulation of macromolecule biosynthetic process;regulation of cellular biosynthetic process;regulation of biosynthetic process;regulation of gene expression;regulation of nitrogen compound metabolic process;regulation of primary metabolic process;regulation of cellular metabolic process;regulation of macromolecule metabolic process;regulation of metabolic process;regulation of cellular process;regulation of biological process;biological regulation	Coding	-	-	-	MQRQGRHMERSGSKRALDPGGSGGGGGDDERDPKRPRVPALASVIVEALKLDSLQKLCSSLEPILRRVVSEEVERALAKLGPAAAPARIEGRTSPKRIEGPNGSNLQLQFRSRLALPLFTGGKVEGEQGASIHVVLLDANTGHVVTSGPQSSAKLDVLVLEGDFNKEKDEDWTEEEFESHIVKEREGKRPLLNGDIHVTLKEGVGTIGELIFTDNSSWIRSRKFRLGMRVSSGFCDGIRIKEAKTEAFTVKDHRGELYKKHYPPALKDDVWRLEKIGKDGAFHGKLNSNGIYTVEHFLQLLVKDQQKLRSILGTGMSNKMWESLVEHAKTCVLSGKHYIYYSKDTASVGAIFNNIYEFTGLIADDQFISTENLTENQRVFADTLVKQAYDDWINVVEYDGKGLLKFKQKKKSVTTRSDVANVSTSYTSYDSAHSQKQLARGHANIERSLMSSTSKGICFLPLVAQDTSF
BaRT2v18chr2HG085340.18	BaRT2v18chr2HG085340	chr2H	486330123	486336131	-	HC Iso-Seq	Enriched TSS and TES	486335861	486336131	486330648	486335860	486330123	486330647	486335858	486335860	486330648	486330650	Calmodulin-binding protein 60 C;Calmodulin binding protein1	0.7311994400449342;0.59976670847698	GO:0005516;GO:0080142;GO:0005634;GO:0005515;GO:0010337;GO:0043231;GO:0010565;GO:0005488;GO:0043227;GO:0062012;GO:0043565;GO:0043229;GO:0003700;GO:0006355;GO:0043226;GO:0140110;GO:1903506;GO:0005622;GO:2001141;GO:0003677;GO:0110165;GO:0051252;GO:0003676;GO:0019219;GO:1901363;GO:2000112;GO:0097159;GO:0010556;GO:0031326;GO:0009889;GO:0010468;GO:0051171;GO:0080090;GO:0031323;GO:0060255;GO:0019222;GO:0050794;GO:0050789;GO:0065007	calmodulin binding;regulation of salicylic acid biosynthetic process;nucleus;protein binding;regulation of salicylic acid metabolic process;intracellular membrane-bounded organelle;regulation of cellular ketone metabolic process;binding;membrane-bounded organelle;regulation of small molecule metabolic process;sequence-specific DNA binding;intracellular organelle;DNA-binding transcription factor activity;regulation of transcription, DNA-templated;organelle;transcription regulator activity;regulation of nucleic acid-templated transcription;intracellular anatomical structure;regulation of RNA biosynthetic process;DNA binding;cellular anatomical entity;regulation of RNA metabolic process;nucleic acid binding;regulation of nucleobase-containing compound metabolic process;heterocyclic compound binding;regulation of cellular macromolecule biosynthetic process;organic cyclic compound binding;regulation of macromolecule biosynthetic process;regulation of cellular biosynthetic process;regulation of biosynthetic process;regulation of gene expression;regulation of nitrogen compound metabolic process;regulation of primary metabolic process;regulation of cellular metabolic process;regulation of macromolecule metabolic process;regulation of metabolic process;regulation of cellular process;regulation of biological process;biological regulation	Coding	NAGNAG	-	-	MQRQGRHMERSGSKRALDPGGSGGGGGDDERDPKRPRVPALASVIVEALKLDSLQKLCSSLEPILRRVVSEEVERALAKLGPAAAPARIEGRTSPKRIEGPNGSNLQLQFRSRLALPLFTGGKVEGEQGASIHVVLLDANTGHVVTSGPQSSAKLDVLVLEGDFNKEKDEDWTEEEFESHIVKEREGKRPLLNGDIHVTLKEGVGTIGELIFTDNSSWIRSRKFRLGMRVSSGFCDGIRIKEAKTEAFTVKDHRGELYKKHYPPALKDDVWRLEKIGKDGAFHGKLNSNGIYTVEHFLQLLVKDQQKLRSILGTGMSNKMWESLVEHAKTCVLSGKHYIYYSKDTASVGAIFNNIYEFTGLIADDQFISTENLTENQRVFADTLVKQAYDDWINVVEYDGKGLLKFKQKKKSVTTRSDVANVSTSYTSYDSAHSQKQLARGHANIERSLMSSTSKDETRIASNGNQVAIYEANPQDISPSITMQYGMSSLIPEGQFNGSSIQTQASRSSNMLAFGPPPQQPHNFEFSAFGEPRWC
BaRT2v18chr2HG085340.19	BaRT2v18chr2HG085340	chr2H	486330126	486336162	-	HC Iso-Seq	Enriched TSS and TES	486335861	486336162	486333939	486335860	486330126	486333938	486335858	486335860	486333939	486333941					Unproductive	PTC;NMD	ldORF	PTC;ds_SJ;long_3UTR
BaRT2v18chr2HG085340.20	BaRT2v18chr2HG085340	chr2H	486330188	486336109	-	HC Iso-Seq	Enriched TSS and TES	486335861	486336109	486332889	486335860	486330188	486332888	486335858	486335860	486332889	486332891					Unproductive	PTC;NMD	ldORF	PTC;ds_SJ;long_3UTR
BaRT2v18chr2HG085340.21	BaRT2v18chr2HG085340	chr2H	486330228	486335999	-	Illumina	Illumina	486335861	486335999	486330350	486335860	486330228	486330349	486335858	486335860	486330350	486330352	Calmodulin binding protein1;Calmodulin-binding protein 60 C	0.7637357212463582;0.6892372179256891	GO:0005516;GO:0080142;GO:0005634;GO:0005515;GO:0010337;GO:0043231;GO:0010565;GO:0005488;GO:0043227;GO:0062012;GO:0043565;GO:0043229;GO:0003700;GO:0006355;GO:0043226;GO:0140110;GO:1903506;GO:0005622;GO:2001141;GO:0003677;GO:0110165;GO:0051252;GO:0003676;GO:0019219;GO:1901363;GO:2000112;GO:0097159;GO:0010556;GO:0031326;GO:0009889;GO:0010468;GO:0051171;GO:0080090;GO:0031323;GO:0060255;GO:0019222;GO:0050794;GO:0050789;GO:0065007	calmodulin binding;regulation of salicylic acid biosynthetic process;nucleus;protein binding;regulation of salicylic acid metabolic process;intracellular membrane-bounded organelle;regulation of cellular ketone metabolic process;binding;membrane-bounded organelle;regulation of small molecule metabolic process;sequence-specific DNA binding;intracellular organelle;DNA-binding transcription factor activity;regulation of transcription, DNA-templated;organelle;transcription regulator activity;regulation of nucleic acid-templated transcription;intracellular anatomical structure;regulation of RNA biosynthetic process;DNA binding;cellular anatomical entity;regulation of RNA metabolic process;nucleic acid binding;regulation of nucleobase-containing compound metabolic process;heterocyclic compound binding;regulation of cellular macromolecule biosynthetic process;organic cyclic compound binding;regulation of macromolecule biosynthetic process;regulation of cellular biosynthetic process;regulation of biosynthetic process;regulation of gene expression;regulation of nitrogen compound metabolic process;regulation of primary metabolic process;regulation of cellular metabolic process;regulation of macromolecule metabolic process;regulation of metabolic process;regulation of cellular process;regulation of biological process;biological regulation	Coding	AS_5UTR;NAGNAG	-	-	MQRQGRHMERSGSKRALDPGGSGGGGGDDERDPKRPRVPALASVIVEALKLDSLQKLCSSLEPILRRVVSEEVERALAKLGPAAAPARIEGRTSPKRIEGPNGSNLQLQFRSRLALPLFTGGKVEGEQGASIHVVLLDANTGHVVTSGPQSSAKLDVLVLEGDFNKEKDEDWTEEEFESHIVKEREGKRPLLNGDIHVTLKEGVGTIGELIFTDNSSWIRSRKFRLGMRVSSGFCDGIRIKEAKTEAFTVKDHRGELYKKHYPPALKDDVWRLEKIGKDGAFHGKLNSNGIYTVEHFLQLLVKDQQKLRSILGTGMSNKMWESLVEHAKTCVLSGKHYIYYSKDTASVGAIFNNIYEFTGLIADDQFISTENLTENQRVFADTLVKQAYDDWINVVEYDGKGLLKFKQKKKSVTTRSDVANVSTSYTSYDSAHSQKQLARGHANIERSLMSSTSKDETRIASNGNQVAIYEANPQDISPSITMQYGMSSLIPEGQFNGSSIQTQASRSSNMLAFGPPPQQPHNFEFSAFGLSMQSPAPNPFDDWPGRLQENRGGVDDCLMEEIRGRSHDMLENEEEMQHMLRILSGGAAANMNNVGGFPSYPSPVPDFNFVDDRAPSSGKAVVGWLKIKAAMRWGIFVRKKAAERRAQLVELDD
BaRT2v18chr2HG085350.1	BaRT2v18chr2HG085350	chr2H	486596554	486597405	-	HC Iso-Seq	Fixed window	486597304	486597405	486596836	486597303	486596554	486596835	486597301	486597303	486596836	486596838	C2H2 zinc finger malformed spikelet;Zinc finger protein 2;C2H2-type domain-containing protein	0.5295133556106508;0.4513943014054033;0.3513609624167089			Coding	-	-	-	MDMGRGMGMGMGMARGMGMDREEGLNLSLSLQRSPSSPPRFQAVFACCYCPRKFRSSQALGGHQNAHKVQRNLARRGRDATTALSLASAAEQGKAALDDDSAPLRPADHDAADAWGGGRVHPPRRQLQGSGAASSSAASGNEELADEMIDLNLKL
BaRT2v18chr2HG085360.1	BaRT2v18chr2HG085360	chr2H	486750951	486754977	-	Illumina	Illumina	486754757	486754977	486751760	486754756	486750951	486751759	486754754	486754756	486751760	486751762					Non_Coding	Short_ORF	-	-
BaRT2v18chr2HG085370.1	BaRT2v18chr2HG085370	chr2H	486793894	486797328	+	HC Iso-Seq	Fixed window	486793894	486795686	486795687	486796973	486796974	486797328	486795687	486795689	486796971	486796973	26S proteasome non-ATPase regulatory subunit 11 homolog;PCI domain-containing protein;PCI/PINT associated module	0.6107259816951478;0.4633166359351516;0.30894992611650074	GO:0000502;GO:0043248;GO:0005198;GO:1905369;GO:0006511;GO:0032454;GO:1905368;GO:0019941;GO:0031490;GO:0140535;GO:0043632;GO:0032452;GO:1902494;GO:0051603;GO:0140457;GO:0032991;GO:0044257;GO:0032451;GO:0008541;GO:0030163;GO:0003682;GO:0005838;GO:0034622;GO:0003712;GO:0022624;GO:0044265;GO:0098772;GO:0065003;GO:0005622;GO:0140110;GO:0043933;GO:0000118;GO:0140096;GO:0009057;GO:0000785;GO:0003677;GO:1901565;GO:0005654;GO:0003676;GO:0022607;GO:0005694;GO:1901363;GO:0044248;GO:0031981;GO:0097159;GO:0044085;GO:0140513;GO:0016740;GO:0016043;GO:0070013;GO:0003824;GO:1901575;GO:0043233;GO:0005488;GO:0009056;GO:0031974;GO:0006508;GO:0005634;GO:0071840;GO:0043232;GO:0044267;GO:0043228;GO:0019538;GO:0043231;GO:0044260;GO:0043227;GO:1901564;GO:0043229;GO:0033169;GO:0043226;GO:0043170;GO:0110165;GO:0070076;GO:0016577;GO:0006482;GO:0008214;GO:0070988;GO:0006807;GO:0044238;GO:0016570;GO:0016569;GO:0006325;GO:0044237;GO:0071704;GO:0006357;GO:0051276;GO:0008152;GO:0006996;GO:0006464;GO:0036211;GO:0043412;GO:0006355;GO:1903506;GO:2001141;GO:0051252;GO:0019219;GO:2000112;GO:0010556;GO:0031326;GO:0009889;GO:0010468;GO:0051171;GO:0080090;GO:0031323;GO:0060255;GO:0019222;GO:0009987;GO:0050794;GO:0050789;GO:0065007	proteasome complex;proteasome assembly;structural molecule activity;endopeptidase complex;ubiquitin-dependent protein catabolic process;histone demethylase activity (H3-K9 specific);peptidase complex;modification-dependent protein catabolic process;chromatin DNA binding;intracellular protein-containing complex;modification-dependent macromolecule catabolic process;histone demethylase activity;catalytic complex;proteolysis involved in cellular protein catabolic process;protein demethylase activity;protein-containing complex;cellular protein catabolic process;demethylase activity;proteasome regulatory particle, lid subcomplex;protein catabolic process;chromatin binding;proteasome regulatory particle;cellular protein-containing complex assembly;transcription coregulator activity;proteasome accessory complex;cellular macromolecule catabolic process;molecular function regulator;protein-containing complex assembly;intracellular anatomical structure;transcription regulator activity;protein-containing complex subunit organization;histone deacetylase complex;catalytic activity, acting on a protein;macromolecule catabolic process;chromatin;DNA binding;organonitrogen compound catabolic process;nucleoplasm;nucleic acid binding;cellular component assembly;chromosome;heterocyclic compound binding;cellular catabolic process;nuclear lumen;organic cyclic compound binding;cellular component biogenesis;nuclear protein-containing complex;transferase activity;cellular component organization;intracellular organelle lumen;catalytic activity;organic substance catabolic process;organelle lumen;binding;catabolic process;membrane-enclosed lumen;proteolysis;nucleus;cellular component organization or biogenesis;intracellular non-membrane-bounded organelle;cellular protein metabolic process;non-membrane-bounded organelle;protein metabolic process;intracellular membrane-bounded organelle;cellular macromolecule metabolic process;membrane-bounded organelle;organonitrogen compound metabolic process;intracellular organelle;histone H3-K9 demethylation;organelle;macromolecule metabolic process;cellular anatomical entity;histone lysine demethylation;histone demethylation;protein demethylation;protein dealkylation;demethylation;nitrogen compound metabolic process;primary metabolic process;histone modification;covalent chromatin modification;chromatin organization;cellular metabolic process;organic substance metabolic process;regulation of transcription by RNA polymerase II;chromosome organization;metabolic process;organelle organization;cellular protein modification process;protein modification process;macromolecule modification;regulation of transcription, DNA-templated;regulation of nucleic acid-templated transcription;regulation of RNA biosynthetic process;regulation of RNA metabolic process;regulation of nucleobase-containing compound metabolic process;regulation of cellular macromolecule biosynthetic process;regulation of macromolecule biosynthetic process;regulation of cellular biosynthetic process;regulation of biosynthetic process;regulation of gene expression;regulation of nitrogen compound metabolic process;regulation of primary metabolic process;regulation of cellular metabolic process;regulation of macromolecule metabolic process;regulation of metabolic process;cellular process;regulation of cellular process;regulation of biological process;biological regulation	Coding	-	-	-	MVMSSSMDSSYLPATTESIAMAQEAKDASESISILYRVIQDPSSSADALRAKELAITNLTNYLTQENRAEELRNLLTQLRPFFSLIPKAKTAKIVRGIIDAVSKIPGTSDLQISLCKEMVEWTRAEKRTFLRQRVEARLAALLLENQEYTEALTLLTGLIKEVRRLDDKLLLVDIDLLESKLHFSLRNLPKAKASLTAARTAANAIYVPPAQQGTIDLQSGILHAEEKDYKTAYSYFFEAFEAFNALDDPRAIFSLKYMLLCKIMVNQADDVAGIISSKASLKYVGPDVDAMKAVADAYSKRSLKYFETALRDFKSQLEEDPIVHRHLSSLYDTLLEQNLCRLIEPYSRVEIGHVAQMIELPVDHVEKKLSQMILDKKFAGTLDQGAGCLIIFEDQKTEAIFPATLETISNVGKVVDSLYMRSAKIMA
BaRT2v18chr2HG085380.1	BaRT2v18chr2HG085380	chr2H	486797922	486799607	-	HC Iso-Seq	Fixed window	486799473	486799607	486798087	486799472	486797922	486798086	486799470	486799472	486798087	486798089	Putative methyltransferase PMT21;Putative S-adenosyl-L-methionine-dependent methyltransferase	0.7909514531297006;0.4924371310125647	GO:0008168;GO:0032259;GO:0016021;GO:0016741;GO:0031224;GO:0008152;GO:0016740;GO:0016020;GO:0003824;GO:0110165	methyltransferase activity;methylation;integral component of membrane;transferase activity, transferring one-carbon groups;intrinsic component of membrane;metabolic process;transferase activity;membrane;catalytic activity;cellular anatomical entity	Coding	-	-	-	MHGTKYRITTTSQQQQLGAEMGGGADSHGHRPARPAIRHAKLKMLFVVIATNLVSVYLFSGASLSLNMPASAPSIHLWDSTALLRDLNATRDALSLARAELAFLRGQCGTSSLLLESVLAKLGAVHGDAPAVQDFNGWTEEPTGELKMAIEPHRLPLGYSVNFGTDELFPGLGFACRNFQEELTQYMTYNASAECPDDEALALQLMLKGCEPLPRRRCRPRSPARYVEPKPLPGSLWSIPADTTVNWSPYTCKNYTCLVERAHSRGGSYDCKDCFDLAGKERRRWLTDNGGPGFSIDSVLQSRPQGTVRIGLDIGGGTGTFAARMRERNVTVVTTTLDLDAPFNRFVASRGLVPLHISLVQRLPFADGVLDIVHSMHVLTNSVPAAVLEFAFFDIYRVLRPGGVFWLDHFFCLGPQLNATYVPILDRVGFRRLRWKASRKLDLGEERNEWYVSALLEKPMT
BaRT2v18chr2HG085390.1	BaRT2v18chr2HG085390	chr2H	487172602	487173552	-	Illumina	Illumina	487173256	487173552	487172785	487173255	487172602	487172784	487173253	487173255	487172785	487172787			GO:0016021;GO:0031224;GO:0016020;GO:0110165	integral component of membrane;intrinsic component of membrane;membrane;cellular anatomical entity	Coding	-	-	-	MLGELPGEDEADGGLDLPGGDGGLLVVAGELGGLPGELLEDVVDEGVHDGHGLGGDADVGVHLLEHLEDVDLIGLHALLALLLALLLAALLGGGLARRQPLLGLGLLRRRGLLGLLRRGLLLHRLLRRRLLLRLGGHRCFGRERRVRWVSGLAAGW
BaRT2v18chr2HG085400.1	BaRT2v18chr2HG085400	chr2H	487369226	487373947	+	HC Iso-Seq	Enriched TSS and TES	487369226	487369286	487369287	487371911	487371912	487373947	487369287	487369289	487371909	487371911					Unproductive	PTC;NMD	-	PTC;ds_SJ;long_3UTR
BaRT2v18chr2HG085400.2	BaRT2v18chr2HG085400	chr2H	487369226	487373898	+	HC Iso-Seq	Enriched TSS and TES	487369226	487369286	487369287	487373639	487373640	487373898	487369287	487369289	487373637	487373639	Ferric reduction oxidase 7, chloroplastic;FAD-binding FR-type domain-containing protein;Cytochrome b245, heavy chain	0.44884644853410194;0.42261904500790254;0.3724316559730987			Coding	-	-	-	MTQEREPLLQNAAAGAKGSPAVLPSLARSVLKFLMWAVFLTWAAGIFFYPTAPVQAAFRRWAAIASTEGLITGLTGSVFLFFSGPILIIAALAYVYIFAFPGDHVGKKKLRSLSFRLWTYPVLVDGPFGVVSAAEFIGIVMFIVYVVFSMTYYVVDSVSLISQAHLPPTTRSELLLALIGLRFGSVGLFCMIFLFLPVSRGSVLLRLIDIPFEHATRYHVWLGHLTMALFTLHGLCYVISYSLLGRLIEELTQWKQVGIANLPGVISLVAGLLMWVTSLHPVRKRFFELFFYTHQLYVVFVVFLVLHVGDFVFSISAGAVFLFMLDRFLRFWQSRAKVDIVSAACRPCGTVELVFSKPASLRYNALSFIFVQVRELSFLQWHPFSVSSSPMDGRYHMSILIKVLGTWTDTLKRIITDVQEQKTRSDSDSDQSQTGRITASIEGPYGHESPYHLMYENLILVAGGIGISPFVAILSDIIHRIEQGMPCAPKNVLVLWSVKKTSELSLLLAVDAQSISSSVCDKLHLDIQAFVTQESDPPLEDGIVGDDQKAPGMFVKNGAAMSGLVGTGDNFWAAMYFAASTLGSVLAFVLVQLYYVKRFNVYAWWHLGLLLLLCMAAGIALPGGLVVLLWHLSEKRRMQDNRWDVDARARADADAEQTTTAAGGAGADAPAASLAALRTTRYGCRPKFQAEFAAFAERVGGAAADVGVLVCGPSGLQTSVARECRSQNLRRGGAVFHFNSHSFDL
BaRT2v18chr2HG085400.3	BaRT2v18chr2HG085400	chr2H	487369226	487373885	+	HC Iso-Seq	Enriched TSS and TES	487369226	487369286	487369287	487372864	487372865	487373885	487369287	487369289	487372862	487372864	FAD-binding FR-type domain-containing protein;Ferric reduction oxidase 7, chloroplastic;Cytochrome b245, heavy chain	0.4191678016758166;0.4190378625933814;0.3745617511074597			Coding	-	-	-	MTQEREPLLQNAAAGAKGSPAVLPSLARSVLKFLMWAVFLTWAAGIFFYPTAPVQAAFRRWAAIASTEGLITGLTGSVFLFFSGPILIIAALAYVYIFAFPGDHVGKKKLRSLSFRLWTYPVLVDGPFGVVSAAEFIGIVMFIVYVVFSMTYYVVDSVSLISQAHLPPTTRSELLLALIGLRFGSVGLFCMIFLFLPVSRGSVLLRLIDIPFEHATRYHVWLGHLTMALFTLHGLCYVISYSLLGRLIEELTQWKQVGIANLPGVISLVAGLLMWVTSLHPVRKRFFELFFYTHQLYVVFVVFLVLHVGDFVFSISAGAVFLFMLDRFLRFWQSRAKVDIVSAACRPCGTVELVFSKPASLRYNALSFIFVQVRELSFLQWHPFSVSSSPMDGRYHMSILIKVLGTWTDTLKRIITDVQEQKTRSDSDSDQSQTGRITASIEGPYGHESPYHLMYENLILVAGGIGISPFVAILSDIIHRIEQGMPCAPKNVLVLWSVKKTSELSLLLAVDAQSISSSVCDKLHLDIQAFVTQESDPPLVRAFTPSLMIQITSYCLLRFIHEKQCASVGYKIWIG
BaRT2v18chr2HG085400.4	BaRT2v18chr2HG085400	chr2H	487369226	487373852	+	HC Iso-Seq	Enriched TSS and TES	487369226	487369286	487369287	487372400	487372401	487373852	487369287	487369289	487372398	487372400	Ferric reduction oxidase 7, chloroplastic;FAD-binding FR-type domain-containing protein	0.46289977443616837;0.4020893861581468	GO:0016021;GO:0031224;GO:0016020;GO:0110165	integral component of membrane;intrinsic component of membrane;membrane;cellular anatomical entity	Coding	AS_3UTR	-	-	MTQEREPLLQNAAAGAKGSPAVLPSLARSVLKFLMWAVFLTWAAGIFFYPTAPVQAAFRRWAAIASTEGLITGLTGSVFLFFSGPILIIAALAYVYIFAFPGDHVGKKKLRSLSFRLWTYPVLVDGPFGVVSAAEFIGIVMFIVYVVFSMTYYVVDSVSLISQAHLPPTTRSELLLALIGLRFGSVGLFCMIFLFLPVSRGSVLLRLIDIPFEHATRYHVWLGHLTMALFTLHGLCYVISYSLLGRLIEELTQWKQVGIANLPGVISLVAGLLMWVTSLHPVRKRFFELFFYTHQLYVVFVVFLVLHVGDFVFSISAGAVFLFMLDRFLRFWQSRAKVDIVSAACRPCGTVELVFSKPASLRYNALSFIFVQVRELSFLQWHPFSVSSSPMDGRYHMSILIKVLGTWTDTLKRIITDVQEQKTRSDSDSDQSQTGRITASIEGPYGHESPYHLM
BaRT2v18chr2HG085400.5	BaRT2v18chr2HG085400	chr2H	487369226	487373939	+	HC Iso-Seq	Enriched TSS and TES	487369226	487369286	487369287	487371413	487371414	487373939	487369287	487369289	487371411	487371413					Unproductive	PTC;NMD	ldORF	PTC;ds_SJ;long_3UTR
BaRT2v18chr2HG085400.6	BaRT2v18chr2HG085400	chr2H	487369226	487373898	+	HC Iso-Seq	Enriched TSS and TES	487369226	487369286	487369287	487370502	487370503	487373898	487369287	487369289	487370500	487370502					Unproductive	PTC;NMD	ldORF	PTC;ds_SJ;long_3UTR
BaRT2v18chr2HG085400.7	BaRT2v18chr2HG085400	chr2H	487369228	487373852	+	HC Iso-Seq	Enriched TSS and TES	487369228	487369286	487369287	487371911	487371912	487373852	487369287	487369289	487371909	487371911					Unproductive	PTC;NMD	ldORF	PTC;ds_SJ;long_3UTR
BaRT2v18chr2HG085400.8	BaRT2v18chr2HG085400	chr2H	487369228	487373901	+	Illumina;HC Iso-Seq	Enriched TSS and TES	487369228	487369286	487369287	487372400	487372401	487373901	487369287	487369289	487372398	487372400	Ferric reduction oxidase 7, chloroplastic;FAD-binding FR-type domain-containing protein	0.46289977443616837;0.4020893861581468	GO:0016021;GO:0031224;GO:0016020;GO:0110165	integral component of membrane;intrinsic component of membrane;membrane;cellular anatomical entity	Coding	AS_3UTR	-	-	MTQEREPLLQNAAAGAKGSPAVLPSLARSVLKFLMWAVFLTWAAGIFFYPTAPVQAAFRRWAAIASTEGLITGLTGSVFLFFSGPILIIAALAYVYIFAFPGDHVGKKKLRSLSFRLWTYPVLVDGPFGVVSAAEFIGIVMFIVYVVFSMTYYVVDSVSLISQAHLPPTTRSELLLALIGLRFGSVGLFCMIFLFLPVSRGSVLLRLIDIPFEHATRYHVWLGHLTMALFTLHGLCYVISYSLLGRLIEELTQWKQVGIANLPGVISLVAGLLMWVTSLHPVRKRFFELFFYTHQLYVVFVVFLVLHVGDFVFSISAGAVFLFMLDRFLRFWQSRAKVDIVSAACRPCGTVELVFSKPASLRYNALSFIFVQVRELSFLQWHPFSVSSSPMDGRYHMSILIKVLGTWTDTLKRIITDVQEQKTRSDSDSDQSQTGRITASIEGPYGHESPYHLM
BaRT2v18chr2HG085410.1	BaRT2v18chr2HG085410	chr2H	487699131	487704996	+	HC Iso-Seq	Fixed window	487699131	487699236	487699237	487704637	487704638	487704996	487699237	487699239	487704635	487704637	Alfin-like transcription factor;PHD finger protein ALFIN-LIKE 7;PHD-type domain-containing protein	0.5266405867665699;0.4842077415395334;0.42609570869761615	GO:0042393;GO:0006355;GO:0005634;GO:0005515;GO:1903506;GO:0043231;GO:2001141;GO:0046872;GO:0043227;GO:0051252;GO:0043169;GO:0043229;GO:0019219;GO:0000976;GO:0043226;GO:2000112;GO:0001067;GO:0005622;GO:0010556;GO:0003712;GO:0016021;GO:0031326;GO:1990837;GO:0031224;GO:0009889;GO:0003690;GO:0016020;GO:0010468;GO:0043167;GO:0110165;GO:0051171;GO:0098772;GO:0080090;GO:0043565;GO:0031323;GO:0140110;GO:0060255;GO:0005488;GO:0019222;GO:0003677;GO:0050794;GO:0003676;GO:0050789;GO:1901363;GO:0065007;GO:0097159;GO:0006325;GO:0051276;GO:0006996;GO:0016043;GO:0071840;GO:0009987	histone binding;regulation of transcription, DNA-templated;nucleus;protein binding;regulation of nucleic acid-templated transcription;intracellular membrane-bounded organelle;regulation of RNA biosynthetic process;metal ion binding;membrane-bounded organelle;regulation of RNA metabolic process;cation binding;intracellular organelle;regulation of nucleobase-containing compound metabolic process;transcription regulatory region sequence-specific DNA binding;organelle;regulation of cellular macromolecule biosynthetic process;regulatory region nucleic acid binding;intracellular anatomical structure;regulation of macromolecule biosynthetic process;transcription coregulator activity;integral component of membrane;regulation of cellular biosynthetic process;sequence-specific double-stranded DNA binding;intrinsic component of membrane;regulation of biosynthetic process;double-stranded DNA binding;membrane;regulation of gene expression;ion binding;cellular anatomical entity;regulation of nitrogen compound metabolic process;molecular function regulator;regulation of primary metabolic process;sequence-specific DNA binding;regulation of cellular metabolic process;transcription regulator activity;regulation of macromolecule metabolic process;binding;regulation of metabolic process;DNA binding;regulation of cellular process;nucleic acid binding;regulation of biological process;heterocyclic compound binding;biological regulation;organic cyclic compound binding;chromatin organization;chromosome organization;organelle organization;cellular component organization;cellular component organization or biogenesis;cellular process	Coding	AS_3UTR	-	-	MAEDAFSPAIHPNLHGPEHVFRQYCGRRAGIVKALTEDLEEFYEQCDPDKKALCLFGLPDGTWEVNQLPEEVPVQIPEPVCGINFARDITPKKVWLSIVAVHSDAWLMSIAFYHAGRVSFDRDGREQLFKLINRLPTVYEAVKGSYERQAQTPNSSRKNKSSSQPPNQITSNCKPVTPALPMLKQENYADFNSWAVTANWPTMLKEEDDGGKEGGGGEDQAMSKCAGCEEIYSANDGHLWIGCDHCQRWFHGKCVRVTTEMADRIENYMCPSCSYKARMKPSDSAVPMKAFDS
BaRT2v18chr2HG085410-BaRT2v18chr2HG085420.1	BaRT2v18chr2HG085410-BaRT2v18chr2HG085420	chr2H	487699065	487705647	+	Illumina	Illumina	487699065	487699236	487699237	487704637	487704638	487705647	487699237	487699239	487704635	487704637	Alfin-like transcription factor;PHD finger protein ALFIN-LIKE 7;PHD-type domain-containing protein	0.5266405867665699;0.4842077415395334;0.42609570869761615	GO:0042393;GO:0006355;GO:0005634;GO:0005515;GO:1903506;GO:0043231;GO:2001141;GO:0046872;GO:0043227;GO:0051252;GO:0043169;GO:0043229;GO:0019219;GO:0000976;GO:0043226;GO:2000112;GO:0001067;GO:0005622;GO:0010556;GO:0003712;GO:0016021;GO:0031326;GO:1990837;GO:0031224;GO:0009889;GO:0003690;GO:0016020;GO:0010468;GO:0043167;GO:0110165;GO:0051171;GO:0098772;GO:0080090;GO:0043565;GO:0031323;GO:0140110;GO:0060255;GO:0005488;GO:0019222;GO:0003677;GO:0050794;GO:0003676;GO:0050789;GO:1901363;GO:0065007;GO:0097159;GO:0006325;GO:0051276;GO:0006996;GO:0016043;GO:0071840;GO:0009987	histone binding;regulation of transcription, DNA-templated;nucleus;protein binding;regulation of nucleic acid-templated transcription;intracellular membrane-bounded organelle;regulation of RNA biosynthetic process;metal ion binding;membrane-bounded organelle;regulation of RNA metabolic process;cation binding;intracellular organelle;regulation of nucleobase-containing compound metabolic process;transcription regulatory region sequence-specific DNA binding;organelle;regulation of cellular macromolecule biosynthetic process;regulatory region nucleic acid binding;intracellular anatomical structure;regulation of macromolecule biosynthetic process;transcription coregulator activity;integral component of membrane;regulation of cellular biosynthetic process;sequence-specific double-stranded DNA binding;intrinsic component of membrane;regulation of biosynthetic process;double-stranded DNA binding;membrane;regulation of gene expression;ion binding;cellular anatomical entity;regulation of nitrogen compound metabolic process;molecular function regulator;regulation of primary metabolic process;sequence-specific DNA binding;regulation of cellular metabolic process;transcription regulator activity;regulation of macromolecule metabolic process;binding;regulation of metabolic process;DNA binding;regulation of cellular process;nucleic acid binding;regulation of biological process;heterocyclic compound binding;biological regulation;organic cyclic compound binding;chromatin organization;chromosome organization;organelle organization;cellular component organization;cellular component organization or biogenesis;cellular process	Coding	AS_3UTR	-	-	MAEDAFSPAIHPNLHGPEHVFRQYCGRRAGIVKALTEDLEEFYEQCDPDKKALCLFGLPDGTWEVNQLPEEVPVQIPEPVCGINFARDITPKKVWLSIVAVHSDAWLMSIAFYHAGRVSFDRDGREQLFKLINRLPTVYEAVKGSYERQAQTPNSSRKNKSSSQPPNQITSNCKPVTPALPMLKQENYADFNSWAVTANWPTMLKEEDDGGKEGGGGEDQAMSKCAGCEEIYSANDGHLWIGCDHCQRWFHGKCVRVTTEMADRIENYMCPSCSYKARMKPSDSAVPMKAFDS
BaRT2v18chr2HG085420.1	BaRT2v18chr2HG085420	chr2H	487705117	487710042	+	LC Iso-Seq	Fixed window	487705117	487705206	487705207	487705900	487705901	487710042	487705207	487705209	487705898	487705900					Coding	-	-	-	MLQDPHQRLAAAPSCFVEWGVAPPVRSRKVSPELHQHPGDEVQALAGGDVERRPPVVVPAVGVDAEAEQPPQQVDLALGDHPAQEIVPMLLTFAPRLMRNLTMSSYPLDAATCCKAKGSRTKEVLPS
BaRT2v18chr2HG085430.1	BaRT2v18chr2HG085430	chr2H	487704969	487709025	-	HC Iso-Seq	Fixed window	487708969	487709025	487705165	487708968	487704969	487705164	487708966	487708968	487705165	487705167	Potassium channel SKOR	0.924596	GO:0005249;GO:0071805;GO:0016021;GO:0022843;GO:0006813;GO:0031224;GO:0005267;GO:0034220;GO:0016020;GO:0005244;GO:0098662;GO:0110165;GO:0022832;GO:0098660;GO:0015079;GO:0098655;GO:0022836;GO:0006812;GO:0005216;GO:0006811;GO:0015267;GO:0055085;GO:0022803;GO:0006810;GO:0005261;GO:0051234;GO:0046873;GO:0051179;GO:0015318;GO:0009987;GO:0015075;GO:0034765;GO:0022890;GO:0034762;GO:0008324;GO:0043269;GO:0022857;GO:0051049;GO:0005215;GO:0032879;GO:0050794;GO:0050789;GO:0065007	voltage-gated potassium channel activity;potassium ion transmembrane transport;integral component of membrane;voltage-gated cation channel activity;potassium ion transport;intrinsic component of membrane;potassium channel activity;ion transmembrane transport;membrane;voltage-gated ion channel activity;inorganic cation transmembrane transport;cellular anatomical entity;voltage-gated channel activity;inorganic ion transmembrane transport;potassium ion transmembrane transporter activity;cation transmembrane transport;gated channel activity;cation transport;ion channel activity;ion transport;channel activity;transmembrane transport;passive transmembrane transporter activity;transport;cation channel activity;establishment of localization;metal ion transmembrane transporter activity;localization;inorganic molecular entity transmembrane transporter activity;cellular process;ion transmembrane transporter activity;regulation of ion transmembrane transport;inorganic cation transmembrane transporter activity;regulation of transmembrane transport;cation transmembrane transporter activity;regulation of ion transport;transmembrane transporter activity;regulation of transport;transporter activity;regulation of localization;regulation of cellular process;regulation of biological process;biological regulation	Coding	-	-	-	MEREIGGAEYELNEIDGALHGSVGSRLSLFAREFKWPSSSSALRLPSNCYGSSFVIDPNGRWYRMWSNMMFLWSIYSVFYTPFAFCFFRGIPEHLLDLECVQLIFLADVAVHFYLAYRDPHTHRVVYDQQRIALRYIKGSFALDMLGCFPWDAVYKFTGRMEVVRYLVWLRLYRARKIQGFFKKMEKDIRISYLFTRIVKLATVELYCTHTAACVFYYLATTLPPAREGGTWIGSLTMGDQSYINFRKVDVLTRYITSLYLAIVTMATVGYGDVHAVNPREMVFIVVYVSFSMLLGAYLIGNMTALIVKGSRTERFRDKMTELIRYMNRNRLGSDISSQVKAHLLLQYESSYKRDRIVDDIPAAVRSKTLYLETVSNVHLFRGCSEDFLSQIVVKIQEEFFLPGEVILEQGTVVDQIYIVAHGCLQEIGAVGEGGSEEIVSELLPYDIVGDVAVICNTRQPYTVRVSELCSLLRIDKQSLTSTLQMYLKDSRQILSNLLKGKQTESKGKQLESDITYLIAKQEADLVLGVNNAAYHGDLLRLKGLIGAGADPSKPDYDGRTSLHVAASRGYEDIVRFLIKRGANVNSIDKSGKSPLLQAVKSGHERIISVLVAHGAALNLEDAGGYLCRVVAQGKIDLLRRLLSFGIDPNCRNYDRRTPLHVAASEGLHLVAGMLVEFGADLAATDRWGNTPLDEARRCGCKPLVRILEHARAAAAAAAAANQ
BaRT2v18chr2HG085440.1	BaRT2v18chr2HG085440	chr2H	487990159	487991557	-	Illumina	Illumina	487990533	487991557	487990272	487990532	487990159	487990271	487990530	487990532	487990272	487990274					Non_Coding	Short_ORF	-	-
BaRT2v18chr2HG085450.1	BaRT2v18chr2HG085450	chr2H	488308086	488308949	+	Illumina	Illumina	488308086	488308216	488308217	488308615	488308616	488308949	488308217	488308219	488308613	488308615					Coding	-	-	-	MNTPQRRLDKHNPLIRRFYSTTREEIQSSITQSGYKYLNLELLELVVLVDGLGDVPGAAHPLGEHHQVPGSDLHEPLLAVRVHLHLPLQQVACLLGRVGPRELALLAPPPAASRHRITVDAHAPTGKERKIY
BaRT2v18chr2HG085460.1	BaRT2v18chr2HG085460	chr2H	488308148	488308863	-	HC Iso-Seq	Enriched TSS and TES	488308844	488308863	488308340	488308843	488308148	488308339	488308841	488308843	488308340	488308342	Ethanolamine utilization eutQ;Putative fructokinase-5 isoform B;Enzyme of the cupin superfamily	0.624460619518711;0.6167744766183425;0.6004756800750444	GO:0009507;GO:0016301;GO:0016310;GO:0009536;GO:0016772;GO:0006796;GO:0043231;GO:0006793;GO:0016740;GO:0043227;GO:0044237;GO:0003824;GO:0043229;GO:0008152;GO:0043226;GO:0009987;GO:0005737;GO:0005622;GO:0110165	chloroplast;kinase activity;phosphorylation;plastid;transferase activity, transferring phosphorus-containing groups;phosphate-containing compound metabolic process;intracellular membrane-bounded organelle;phosphorus metabolic process;transferase activity;membrane-bounded organelle;cellular metabolic process;catalytic activity;intracellular organelle;metabolic process;organelle;cellular process;cytoplasm;intracellular anatomical structure;cellular anatomical entity	Coding	-	-	-	MASPMVAAPIRINSLRYAPPSPAPRGRFVAARVRASAEAMATEKLGVRVERNPAESRLSELGVRQWPKWGCEKSKFPWTYSAKETCYLLQGKVKVYPDGEEGFVEIAAGDLVVFPKGMSCTWDVTEAVDKHYKFE
BaRT2v18chr2HG085460.2	BaRT2v18chr2HG085460	chr2H	488308148	488308868	-	HC Iso-Seq	Enriched TSS and TES	488308844	488308868	488308637	488308843	488308148	488308636	488308841	488308843	488308637	488308639					Unproductive	PTC;NMD	ldORF	PTC;long_3UTR
BaRT2v18chr2HG085460.3	BaRT2v18chr2HG085460	chr2H	488308251	488308863	-	HC Iso-Seq	Enriched TSS and TES	488308844	488308863	488308637	488308843	488308251	488308636	488308841	488308843	488308637	488308639					Unproductive	PTC;NMD	ldORF	PTC;long_3UTR
BaRT2v18chr2HG085470.1	BaRT2v18chr2HG085470	chr2H	488378396	488386300	-	Illumina	Illumina	488385582	488386300	488385213	488385581	488378396	488385212	488385579	488385581	488385213	488385215					Coding	-	-	-	MPANQLNLLHMEKMLDVYHCFTLLVLGRHTGDVGLTRKPASATFIEAKNSWSFRSPPDLSVMKYGESKLQSRRLAFPSRVGITAGLRSLFSSDVSGVGLVLSGAATVPSGAPTPGCCSFEQE
BaRT2v18chr2HG085470.2	BaRT2v18chr2HG085470	chr2H	488378399	488386290	-	Illumina	Illumina	488385582	488386290	488384025	488385581	488378399	488384024	488385579	488385581	488384025	488384027					Coding	-	-	-	MPANQLNLLHMEKMLDVYHCFTLLVLGRHTGDVGLTRKPASATFIEAKNSWSFRSPPDLSVMKYGSCQRRFDISLRHCHRRPILEITRVETGHDGECDRSTHIYFLRSRI
BaRT2v18chr2HG085470.3	BaRT2v18chr2HG085470	chr2H	488378430	488386344	-	Illumina	Illumina	488386328	488386344	488385487	488386327	488378430	488385486	488386325	488386327	488385487	488385489					Coding	-	-	-	MWPNPRSFFPKVARTSPPTIHSSSRTKSLASFVPHAPIAAACCRGLSAVDSHAVPPTPHAALPLQHHPTPYCPYSVAQRCPTSRPPAPRPRALSPSGRLHRVKVLPASLARLFPASLPSNSRRHSQRQRRFGSRQRASGQRHPSLYLAGMGTDAAEVLTQLVATFTLSEVNAGKPTESSSHGENVGCLSLLYTFSSWPAHW
BaRT2v18chr2HG085470.4	BaRT2v18chr2HG085470	chr2H	488378471	488386323	-	Illumina	Illumina	488385582	488386323	488384782	488385581	488378471	488384781	488385579	488385581	488384782	488384784					Unproductive	Short_ORF	-	-
BaRT2v18chr2HG085470.5	BaRT2v18chr2HG085470	chr2H	488378478	488386273	-	HC Iso-Seq	Fixed window	488385582	488386273	488384782	488385581	488378478	488384781	488385579	488385581	488384782	488384784					Unproductive	Short_ORF	-	-
BaRT2v18chr2HG085470.6	BaRT2v18chr2HG085470	chr2H	488378489	488386273	-	HC Iso-Seq	Fixed window	488385582	488386273	488384782	488385581	488378489	488384781	488385579	488385581	488384782	488384784					Unproductive	Short_ORF	-	-
BaRT2v18chr2HG085470.7	BaRT2v18chr2HG085470	chr2H	488378501	488386316	-	Illumina	Illumina	488381745	488386316	488381460	488381744	488378501	488381459	488381742	488381744	488381460	488381462					Unproductive	Short_ORF	-	-
BaRT2v18chr2HG085470.8	BaRT2v18chr2HG085470	chr2H	488378531	488386273	-	HC Iso-Seq	Fixed window	488385399	488386273	488385213	488385398	488378531	488385212	488385396	488385398	488385213	488385215					Unproductive	Short_ORF	-	-
