## Supplementary material for "BaRTv2: A highly resolved barley reference transcriptome for accurate transcript-specific RNA-seq quantification": Supp Tables (part 139 of 373)

### Sheet: Supplementary Table 17 (continued)
BaRTv2: A highly resolved barley reference transcriptome for accurate transcript-specific RNA-seq quantification
BaRT2v18chr2HG085470.9	BaRT2v18chr2HG085470	chr2H	488378532	488386266	-	HC Iso-Seq	Fixed window	488385582	488386266	488384782	488385581	488378532	488384781	488385579	488385581	488384782	488384784					Unproductive	Short_ORF	-	-
BaRT2v18chr2HG085470.10	BaRT2v18chr2HG085470	chr2H	488381211	488386266	-	HC Iso-Seq	Fixed window	488385582	488386266	488384025	488385581	488381211	488384024	488385579	488385581	488384025	488384027					Coding	-	-	-	MPANQLNLLHMEKMLDVYHCFTLLVLGRHTGDVGLTRKPASATFIEAKNSWSFRSPPDLSVMKYGSCQRRFDISLRHCHRRPILEITRVETGHDGECDRI
BaRT2v18chr2HG085470.11	BaRT2v18chr2HG085470	chr2H	488381211	488386273	-	HC Iso-Seq	Fixed window	488385582	488386273	488384782	488385581	488381211	488384781	488385579	488385581	488384782	488384784					Unproductive	Short_ORF	-	-
BaRT2v18chr2HG085480.1	BaRT2v18chr2HG085480	chr2H	488752365	488753293	-	Illumina	Illumina	488753202	488753293	488752662	488753201	488752365	488752661	488753199	488753201	488752662	488752664					Coding	-	-	-	MNFTAQTSQITHSVTTGPPDADHVRQDLRTMCPLQRDHDQHGHCGQVFRVVVQLAQRRLLPFRRWGATAERVGAVGGGPPNGAHLGHVRLLPPGGKRVDGAVHHVERFDVPAAARAQRGLLLVRPAPAPLQLFDCGHRRRVIGQRQVRGDHGQPFRVRGGAPRRRLERRHAEGLEVLAL
BaRT2v18chr2HG085490.1	BaRT2v18chr2HG085490	chr2H	489448983	489452000	+	Illumina	Illumina	489448983	489449733	489449734	489451530	489451531	489452000	489449734	489449736	489451528	489451530					Coding	NAGNAG	-	-	MAEDAGSRIDIANLLSLSKDLVGVLRGRKDVESLAQASNFARMLRSASHSKSENLERQVKEYQEKINSCKEKLDKVKAETVTDEELNMVQNEMEEKLQGKQHLRQDLRAVSDEVDDLDHQRTSIEERKDAVKKKEKDMLKAQSMLSMFVTVTKTIPNFEDQEKISGYTVDKNIKKLDNFEFEKTMSSVKICDKLWKMI
BaRT2v18chr2HG085490.2	BaRT2v18chr2HG085490	chr2H	489448983	489452000	+	Illumina	Illumina	489448983	489449199	489449200	489450352	489450353	489452000	489449200	489449202	489450350	489450352					Unproductive	PTC;NMD	ldORF	PTC;ds_SJ;long_3UTR
BaRT2v18chr2HG085490.3	BaRT2v18chr2HG085490	chr2H	489449028	489452001	+	Illumina	Illumina	489449028	489449733	489449734	489451530	489451531	489452001	489449734	489449736	489451528	489451530					Coding	NAGNAG	-	-	MAEDAGSRIDIANLLSLSKDLVGVLRGRKDVESLAQASNFARMLRSASHSKSENLERQVKEYQEKINSCKEKLDKVKAETVTDEELNMVQNEMEEKLQGKQHLRQDLRAVSDEVDDLDHQRTSIEERKDAVKKKEKDMLKAHMLSMFVTVTKTIPNFEDQEKISGYTVDKNIKKLDNFEFEKTMSSVKICDKLWKMI
BaRT2v18chr2HG085490.4	BaRT2v18chr2HG085490	chr2H	489449095	489452001	+	Illumina	Illumina	489449095	489449733	489449734	489449979	489449980	489452001	489449734	489449736	489449977	489449979					Unproductive	PTC;NMD	ldORF	PTC;ds_SJ;long_3UTR
BaRT2v18chr2HG085490.5	BaRT2v18chr2HG085490	chr2H	489449106	489452005	+	Illumina	Illumina	489449106	489449733	489449734	489450533	489450534	489452005	489449734	489449736	489450531	489450533					Unproductive	PTC;NMD	-	PTC;ds_SJ;long_3UTR
BaRT2v18chr2HG085490.6	BaRT2v18chr2HG085490	chr2H	489449106	489452005	+	Illumina	Illumina	489449106	489449199	489449200	489451530	489451531	489452005	489449200	489449202	489451528	489451530					Coding	-	-	-	MASPMVAAPIRINSLRYAPPSPAPRGRFVAARVRASEKLGVRLERNPAESRLSELGVRQWPKVSGKNKLLQGKVRQAVSDEVDDLDHQRTSIEERKDAVKKKEKDMLKAQSMLSMFVTVTKTIPNFEDQEKISGYTVDKNIKKLDNFEFEKTMSSVKICDKLWKMI
BaRT2v18chr2HG085490.7	BaRT2v18chr2HG085490	chr2H	489449131	489452013	+	Illumina	Illumina	489449131	489449199	489449200	489450352	489450353	489452013	489449200	489449202	489450350	489450352					Unproductive	PTC;NMD	ldORF	PTC;ds_SJ;long_3UTR
BaRT2v18chr2HG085490.8	BaRT2v18chr2HG085490	chr2H	489449137	489452000	+	Illumina	Illumina	489449137	489449199	489449200	489450537	489450538	489452000	489449200	489449202	489450535	489450537					Unproductive	PTC;NMD	-	PTC;ds_SJ;long_3UTR
BaRT2v18chr2HG085490.9	BaRT2v18chr2HG085490	chr2H	489449148	489451866	+	HC Iso-Seq	Enriched TSS and TES	489449148	489449733	489449734	489450443	489450444	489451866	489449734	489449736	489450441	489450443					Unproductive	PTC;NMD	uORF	PTC;ds_SJ;long_3UTR
BaRT2v18chr2HG085490.10	BaRT2v18chr2HG085490	chr2H	489449186	489451912	+	HC Iso-Seq	Enriched TSS and TES	489449186	489449733	489449734	489450443	489450444	489451912	489449734	489449736	489450441	489450443					Unproductive	PTC;NMD	uORF	PTC;ds_SJ;long_3UTR
BaRT2v18chr2HG085490.11	BaRT2v18chr2HG085490	chr2H	489449218	489452010	+	HC Iso-Seq	Enriched TSS and TES	489449218	489449733	489449734	489450443	489450444	489452010	489449734	489449736	489450441	489450443					Unproductive	PTC;NMD	uORF	PTC;ds_SJ;long_3UTR
BaRT2v18chr2HG085490.12	BaRT2v18chr2HG085490	chr2H	489449223	489451931	+	HC Iso-Seq	Enriched TSS and TES	489449223	489449733	489449734	489449979	489449980	489451931	489449734	489449736	489449977	489449979					Unproductive	PTC;NMD	uORF	PTC;ds_SJ;long_3UTR
BaRT2v18chr2HG085490.13	BaRT2v18chr2HG085490	chr2H	489449233	489451918	+	HC Iso-Seq	Enriched TSS and TES	489449233	489449733	489449734	489451530	489451531	489451918	489449734	489449736	489451528	489451530					Coding	-	-	-	MAEDAGSRIDIANLLSLSKDLVGVLRGRKDVESLAQASNFARMLRSASHSKSENLERQVKAVSDEVDDLDHQRTSIEERKDAVKKKEKDMLKAQSMLSMFVTVTKTIPNFEDQEKISGYTVDKNIKKLDNFEFEKTMSSVKICDKLWKMI
BaRT2v18chr2HG085490.14	BaRT2v18chr2HG085490	chr2H	489449233	489451844	+	HC Iso-Seq	Enriched TSS and TES	489449233	489449733	489449734	489449979	489449980	489451844	489449734	489449736	489449977	489449979					Unproductive	PTC;NMD	-	PTC;ds_SJ;long_3UTR
BaRT2v18chr2HG085500.1	BaRT2v18chr2HG085500	chr2H	489689397	489692213	+	Illumina	Illumina	489689397	489690894	489690895	489691779	489691780	489692213	489690895	489690897	489691777	489691779					Coding	-	-	-	MAADRGGIGDLGWNRSGVVGQVRGRWWCGGAGGVGLSCFEGVRPVGTRRGGLTWARPGMGSGWRRGGLGRVGENGRRWGVFWASSTLTRRPAGRKTGRHVPLPLLPLPILSSSSPVCPAAKQANTFYASRSERQRRILVVIVFWIPHVCSLHPFGLGFILFFLLVSHIKSLIVWSNSPLSFGGHVCAVRKSISTRLVVMYSVFDVTLAAAIYVLGPSEFSAASSGFVFETPTFLNSFFPLSKRCHEFAIFMTQVGDQYVIVRRSNIPIVRRLKGKDKKRIKRPDRRAASPLSGD
BaRT2v18chr2HG085510.1	BaRT2v18chr2HG085510	chr2H	489694431	489694712	+	Illumina	Illumina															Non_Coding	No_ORF	-	-
BaRT2v18chr2HG085520.1	BaRT2v18chr2HG085520	chr2H	490025308	490026842	+	Illumina	Illumina	490025308	490026333	490026334	490026765	490026766	490026842	490026334	490026336	490026763	490026765					Coding	-	-	-	MRTSTWSSRWSTASSASHGSPAQSLAASSSEGGSSGRWWREGEGEGEGAGAAIASCRVVSRRTGTGTGRVAFGSVRRRLELKGGPSLGVSNTFLPQITSRKVALICFMCLKSCEIAAALAQEIDTLVYSSLTLVYVVEKCCGR
BaRT2v18chr2HG085530.1	BaRT2v18chr2HG085530	chr2H	490025314	490026549	-	HC Iso-Seq	Enriched TSS and TES	490026492	490026549	490025429	490026491	490025314	490025428	490026489	490026491	490025429	490025431	F-box protein SKIP19;Putative F-box/LRR-repeat protein 22;F-box domain-containing protein	0.5978700953902678;0.4136854987347748;0.3657524268253672	GO:0031146;GO:0019005;GO:0031461;GO:0043161;GO:0000151;GO:0010498;GO:0006511;GO:1990234;GO:0019941;GO:0140535;GO:0043632;GO:1902494;GO:0051603;GO:0032991;GO:0044257;GO:0030163;GO:0044265;GO:0009057;GO:1901565;GO:0044248;GO:1901575;GO:0009056;GO:0006508;GO:0044267;GO:0019538;GO:0044260;GO:1901564;GO:0043170;GO:0006807;GO:0044238;GO:0044237;GO:0071704;GO:0008152;GO:0009987	SCF-dependent proteasomal ubiquitin-dependent protein catabolic process;SCF ubiquitin ligase complex;cullin-RING ubiquitin ligase complex;proteasome-mediated ubiquitin-dependent protein catabolic process;ubiquitin ligase complex;proteasomal protein catabolic process;ubiquitin-dependent protein catabolic process;transferase complex;modification-dependent protein catabolic process;intracellular protein-containing complex;modification-dependent macromolecule catabolic process;catalytic complex;proteolysis involved in cellular protein catabolic process;protein-containing complex;cellular protein catabolic process;protein catabolic process;cellular macromolecule catabolic process;macromolecule catabolic process;organonitrogen compound catabolic process;cellular catabolic process;organic substance catabolic process;catabolic process;proteolysis;cellular protein metabolic process;protein metabolic process;cellular macromolecule metabolic process;organonitrogen compound metabolic process;macromolecule metabolic process;nitrogen compound metabolic process;primary metabolic process;cellular metabolic process;organic substance metabolic process;metabolic process;cellular process	Coding	-	-	-	MAAPAPSPSPSPSRHHRPDEPPSEEEAARDWAGLPWDALLAVLHRLDHVDVLMGAGQVCSPWRCAARDEPELWRRVEVRSHADRRPFHTAEPSRARRHSCAVLCGLARAAVRRAAGQCEAFCGEGAADDSVLSLLADEAPSLKSLRIISGDRIVDGRLRLTVTSFTLLEELELSLCTDVYPGTCEAVGSACPRLRRFRLSKDGFCKWYTKNIDQEAMAIATMRGLRSLQLFANPLSNDGLAAILAGCTRLESLDIRHCFNVGMGAAAIRARCPGIHTLRLPRDSTIDYDLKFSPQDMTPWNTQDENYCDWHDLIYCSSW
BaRT2v18chr2HG085540.1	BaRT2v18chr2HG085540	chr2H	490027014	490030763	-	Illumina;HC Iso-Seq	Enriched TSS and TES	490030635	490030763	490028264	490030634	490027014	490028263	490030632	490030634	490028264	490028266	Beta-ketoacyl-[acyl-carrier-protein] synthase I	0.569589	GO:0004315;GO:0006633;GO:0009507;GO:0004312;GO:0072330;GO:0009536;GO:0006631;GO:0016747;GO:0043231;GO:0008610;GO:0016746;GO:0043227;GO:0032787;GO:0016740;GO:0043229;GO:0044255;GO:0003824;GO:0043226;GO:0006629;GO:0005737;GO:0046394;GO:0005622;GO:0016053;GO:0110165;GO:0044283;GO:0019752;GO:0043436;GO:0006082;GO:0044281;GO:0044249;GO:1901576;GO:0009058;GO:0044238;GO:0044237;GO:0071704;GO:0008152;GO:0009987;GO:0004315;GO:0006633;GO:0009507;GO:0004312;GO:0072330;GO:0009536;GO:0006631;GO:0016747;GO:0043231;GO:0008610;GO:0016746;GO:0043227;GO:0032787;GO:0016740;GO:0043229;GO:0044255;GO:0003824;GO:0043226;GO:0006629;GO:0005737;GO:0046394;GO:0005622;GO:0016053;GO:0110165;GO:0044283;GO:0019752;GO:0043436;GO:0006082;GO:0044281;GO:0044249;GO:1901576;GO:0009058;GO:0044238;GO:0044237;GO:0071704;GO:0008152;GO:0009987;GO:0004315;GO:0006633;GO:0009507;GO:0004312;GO:0072330;GO:0009536;GO:0006631;GO:0016747;GO:0043231;GO:0008610;GO:0016746;GO:0043227;GO:0032787;GO:0016740;GO:0043229;GO:0044255;GO:0003824;GO:0043226;GO:0006629;GO:0005737;GO:0046394;GO:0005622;GO:0016053;GO:0110165;GO:0044283;GO:0019752;GO:0043436;GO:0006082;GO:0044281;GO:0044249;GO:1901576;GO:0009058;GO:0044238;GO:0044237;GO:0071704;GO:0008152;GO:0009987;GO:0004315;GO:0006633;GO:0009507;GO:0004312;GO:0072330;GO:0009536;GO:0006631;GO:0016747;GO:0043231;GO:0008610;GO:0016746;GO:0043227;GO:0032787;GO:0016740;GO:0043229;GO:0044255;GO:0003824;GO:0043226;GO:0006629;GO:0005737;GO:0046394;GO:0005622;GO:0016053;GO:0110165;GO:0044283;GO:0019752;GO:0043436;GO:0006082;GO:0044281;GO:0044249;GO:1901576;GO:0009058;GO:0044238;GO:0044237;GO:0071704;GO:0008152;GO:0009987	3-oxoacyl-[acyl-carrier-protein] synthase activity;fatty acid biosynthetic process;chloroplast;fatty acid synthase activity;monocarboxylic acid biosynthetic process;plastid;fatty acid metabolic process;transferase activity, transferring acyl groups other than amino-acyl groups;intracellular membrane-bounded organelle;lipid biosynthetic process;transferase activity, transferring acyl groups;membrane-bounded organelle;monocarboxylic acid metabolic process;transferase activity;intracellular organelle;cellular lipid metabolic process;catalytic activity;organelle;lipid metabolic process;cytoplasm;carboxylic acid biosynthetic process;intracellular anatomical structure;organic acid biosynthetic process;cellular anatomical entity;small molecule biosynthetic process;carboxylic acid metabolic process;oxoacid metabolic process;organic acid metabolic process;small molecule metabolic process;cellular biosynthetic process;organic substance biosynthetic process;biosynthetic process;primary metabolic process;cellular metabolic process;organic substance metabolic process;metabolic process;cellular process;3-oxoacyl-[acyl-carrier-protein] synthase activity;fatty acid biosynthetic process;chloroplast;fatty acid synthase activity;monocarboxylic acid biosynthetic process;plastid;fatty acid metabolic process;transferase activity, transferring acyl groups other than amino-acyl groups;intracellular membrane-bounded organelle;lipid biosynthetic process;transferase activity, transferring acyl groups;membrane-bounded organelle;monocarboxylic acid metabolic process;transferase activity;intracellular organelle;cellular lipid metabolic process;catalytic activity;organelle;lipid metabolic process;cytoplasm;carboxylic acid biosynthetic process;intracellular anatomical structure;organic acid biosynthetic process;cellular anatomical entity;small molecule biosynthetic process;carboxylic acid metabolic process;oxoacid metabolic process;organic acid metabolic process;small molecule metabolic process;cellular biosynthetic process;organic substance biosynthetic process;biosynthetic process;primary metabolic process;cellular metabolic process;organic substance metabolic process;metabolic process;cellular process;3-oxoacyl-[acyl-carrier-protein] synthase activity;fatty acid biosynthetic process;chloroplast;fatty acid synthase activity;monocarboxylic acid biosynthetic process;plastid;fatty acid metabolic process;transferase activity, transferring acyl groups other than amino-acyl groups;intracellular membrane-bounded organelle;lipid biosynthetic process;transferase activity, transferring acyl groups;membrane-bounded organelle;monocarboxylic acid metabolic process;transferase activity;intracellular organelle;cellular lipid metabolic process;catalytic activity;organelle;lipid metabolic process;cytoplasm;carboxylic acid biosynthetic process;intracellular anatomical structure;organic acid biosynthetic process;cellular anatomical entity;small molecule biosynthetic process;carboxylic acid metabolic process;oxoacid metabolic process;organic acid metabolic process;small molecule metabolic process;cellular biosynthetic process;organic substance biosynthetic process;biosynthetic process;primary metabolic process;cellular metabolic process;organic substance metabolic process;metabolic process;cellular process;3-oxoacyl-[acyl-carrier-protein] synthase activity;fatty acid biosynthetic process;chloroplast;fatty acid synthase activity;monocarboxylic acid biosynthetic process;plastid;fatty acid metabolic process;transferase activity, transferring acyl groups other than amino-acyl groups;intracellular membrane-bounded organelle;lipid biosynthetic process;transferase activity, transferring acyl groups;membrane-bounded organelle;monocarboxylic acid metabolic process;transferase activity;intracellular organelle;cellular lipid metabolic process;catalytic activity;organelle;lipid metabolic process;cytoplasm;carboxylic acid biosynthetic process;intracellular anatomical structure;organic acid biosynthetic process;cellular anatomical entity;small molecule biosynthetic process;carboxylic acid metabolic process;oxoacid metabolic process;organic acid metabolic process;small molecule metabolic process;cellular biosynthetic process;organic substance biosynthetic process;biosynthetic process;primary metabolic process;cellular metabolic process;organic substance metabolic process;metabolic process;cellular process	Coding	-	-	-	MHAHAAHALGLRVPPPAFPRRRARPRRRPAAAVLATSAAPQRETDPRKRVVITGMGLASVFGSDVDTFYDRLLAGESGVGPIDRFDASSFPTRFAGQIRGFSSEGYIDGKNDRRLDDCIRYCILSGKKALESAGLGAGSDAHVKLDVGRAGVLVGTGMGGLSVFSDGVQNLIEKGYRKISPFFIPYAITNMGSALLAIDVGFMGPNYSISTACATSNYCFYAAANHIRRGEADIIVAGGTEAAIIPIGLGGFVACRALSQRNDDPITACRPWDKERDGFVMGEGAGVLVMESLEHAMKRDAPIIAEYLGGAVNCDAYHMTDPRADGLGVSSCITMSLRDAGVAPEEVYLVSTSQPFFVHLQLFFLPSMSSNIRTSEVKILA
BaRT2v18chr2HG085540.2	BaRT2v18chr2HG085540	chr2H	490027026	490030761	-	HC Iso-Seq	Enriched TSS and TES	490030635	490030761	490027829	490030634	490027026	490027828	490030632	490030634	490027829	490027831	Beta-ketoacyl-[acyl-carrier-protein] synthase I	0.578676	GO:0004315;GO:0006633;GO:0009507;GO:0004312;GO:0072330;GO:0009536;GO:0006631;GO:0016747;GO:0043231;GO:0008610;GO:0016746;GO:0043227;GO:0032787;GO:0016740;GO:0043229;GO:0044255;GO:0003824;GO:0043226;GO:0006629;GO:0005737;GO:0046394;GO:0005622;GO:0016053;GO:0110165;GO:0044283;GO:0019752;GO:0043436;GO:0006082;GO:0044281;GO:0044249;GO:1901576;GO:0009058;GO:0044238;GO:0044237;GO:0071704;GO:0008152;GO:0009987	3-oxoacyl-[acyl-carrier-protein] synthase activity;fatty acid biosynthetic process;chloroplast;fatty acid synthase activity;monocarboxylic acid biosynthetic process;plastid;fatty acid metabolic process;transferase activity, transferring acyl groups other than amino-acyl groups;intracellular membrane-bounded organelle;lipid biosynthetic process;transferase activity, transferring acyl groups;membrane-bounded organelle;monocarboxylic acid metabolic process;transferase activity;intracellular organelle;cellular lipid metabolic process;catalytic activity;organelle;lipid metabolic process;cytoplasm;carboxylic acid biosynthetic process;intracellular anatomical structure;organic acid biosynthetic process;cellular anatomical entity;small molecule biosynthetic process;carboxylic acid metabolic process;oxoacid metabolic process;organic acid metabolic process;small molecule metabolic process;cellular biosynthetic process;organic substance biosynthetic process;biosynthetic process;primary metabolic process;cellular metabolic process;organic substance metabolic process;metabolic process;cellular process	Coding	-	-	-	MHAHAAHALGLRVPPPAFPRRRARPRRRPAAAVLATSAAPQRETDPRKRVVITGMGLASVFGSDVDTFYDRLLAGESGVGPIDRFDASSFPTRFAGQIRGFSSEGYIDGKNDRRLDDCIRYCILSGKKALESAGLGAGSDAHVKLDVGRAGVLVGTGMGGLSVFSDGVQNLIEKGYRKISPFFIPYAITNMGSALLAIDVGFMGPNYSISTACATSNYCFYAAANHIRRGEADIIVAGGTEAAIIPIGLGGFVACRALSQRNDDPITACRPWDKERDGFVMGEGAGVLVMESLEHAMKRDAPIIAEYLGGAVNCDAYHMTDPRADGLGVSSCITMSLRDAGVAPEEVNYINAHATSTLAGDLAEVRAIKQVFKNPSEIKINSTKVRSLASMSFPSCSPI
BaRT2v18chr2HG085540.3	BaRT2v18chr2HG085540	chr2H	490027029	490030761	-	HC Iso-Seq	Enriched TSS and TES	490030635	490030761	490028631	490030634	490027029	490028630	490030632	490030634	490028631	490028633					Unproductive	PTC;NMD	-	PTC;ds_SJ;long_3UTR
BaRT2v18chr2HG085540.4	BaRT2v18chr2HG085540	chr2H	490027034	490030761	-	HC Iso-Seq	Enriched TSS and TES	490030635	490030761	490027286	490030634	490027034	490027285	490030632	490030634	490027286	490027288	Beta-ketoacyl-[acyl-carrier-protein] synthase I	0.583208	GO:0004315;GO:0006633;GO:0009507;GO:0004312;GO:0072330;GO:0009536;GO:0006631;GO:0016747;GO:0043231;GO:0008610;GO:0016746;GO:0043227;GO:0032787;GO:0016740;GO:0043229;GO:0044255;GO:0003824;GO:0043226;GO:0006629;GO:0005737;GO:0046394;GO:0005622;GO:0016053;GO:0110165;GO:0044283;GO:0019752;GO:0043436;GO:0006082;GO:0044281;GO:0044249;GO:1901576;GO:0009058;GO:0044238;GO:0044237;GO:0071704;GO:0008152;GO:0009987	3-oxoacyl-[acyl-carrier-protein] synthase activity;fatty acid biosynthetic process;chloroplast;fatty acid synthase activity;monocarboxylic acid biosynthetic process;plastid;fatty acid metabolic process;transferase activity, transferring acyl groups other than amino-acyl groups;intracellular membrane-bounded organelle;lipid biosynthetic process;transferase activity, transferring acyl groups;membrane-bounded organelle;monocarboxylic acid metabolic process;transferase activity;intracellular organelle;cellular lipid metabolic process;catalytic activity;organelle;lipid metabolic process;cytoplasm;carboxylic acid biosynthetic process;intracellular anatomical structure;organic acid biosynthetic process;cellular anatomical entity;small molecule biosynthetic process;carboxylic acid metabolic process;oxoacid metabolic process;organic acid metabolic process;small molecule metabolic process;cellular biosynthetic process;organic substance biosynthetic process;biosynthetic process;primary metabolic process;cellular metabolic process;organic substance metabolic process;metabolic process;cellular process	Coding	-	-	-	MHAHAAHALGLRVPPPAFPRRRARPRRRPAAAVLATSAAPQRETDPRKRVVITGMGLASVFGSDVDTFYDRLLAGESGVGPIDRFDASSFPTRFAGQIRGFSSEGYIDGKNDRRLDDCIRYCILSGKKALESAGLGAGSDAHVKLDVGRAGVLVGTGMGGLSVFSDGVQNLIEKGYRKISPFFIPYAITNMGSALLAIDVGFMGPNYSISTACATSNYCFYAAANHIRRGEADIIVAGGTEAAIIPIGLGGFVACRALSQRNDDPITACRPWDKERDGFVMGEGAGVLVMESLEHAMKRDAPIIAEYLGGAVNCDAYHMTDPRADGLGVSSCITMSLRDAGVAPEEVNYINAHATSTLAGDLAEVRAIKQVFKNPSEIKINSTKSMIGHCLGAAGGLEAIATIKSITTGWVHPTINQFNPEPEVDFDTVANEKKQHEVNVGISNSFGFGGHNSVVVFAPFKP
BaRT2v18chr2HG085540.5	BaRT2v18chr2HG085540	chr2H	490027034	490030765	-	HC Iso-Seq	Enriched TSS and TES	490030635	490030765	490027947	490030634	490027034	490027946	490030632	490030634	490027947	490027949	Beta-ketoacyl-[acyl-carrier-protein] synthase I	0.577816	GO:0004315;GO:0006633;GO:0009507;GO:0004312;GO:0072330;GO:0009536;GO:0006631;GO:0016747;GO:0043231;GO:0008610;GO:0016746;GO:0043227;GO:0032787;GO:0016740;GO:0043229;GO:0044255;GO:0003824;GO:0043226;GO:0006629;GO:0005737;GO:0046394;GO:0005622;GO:0016053;GO:0110165;GO:0044283;GO:0019752;GO:0043436;GO:0006082;GO:0044281;GO:0044249;GO:1901576;GO:0009058;GO:0044238;GO:0044237;GO:0071704;GO:0008152;GO:0009987	3-oxoacyl-[acyl-carrier-protein] synthase activity;fatty acid biosynthetic process;chloroplast;fatty acid synthase activity;monocarboxylic acid biosynthetic process;plastid;fatty acid metabolic process;transferase activity, transferring acyl groups other than amino-acyl groups;intracellular membrane-bounded organelle;lipid biosynthetic process;transferase activity, transferring acyl groups;membrane-bounded organelle;monocarboxylic acid metabolic process;transferase activity;intracellular organelle;cellular lipid metabolic process;catalytic activity;organelle;lipid metabolic process;cytoplasm;carboxylic acid biosynthetic process;intracellular anatomical structure;organic acid biosynthetic process;cellular anatomical entity;small molecule biosynthetic process;carboxylic acid metabolic process;oxoacid metabolic process;organic acid metabolic process;small molecule metabolic process;cellular biosynthetic process;organic substance biosynthetic process;biosynthetic process;primary metabolic process;cellular metabolic process;organic substance metabolic process;metabolic process;cellular process	Coding	-	-	-	MHAHAAHALGLRVPPPAFPRRRARPRRRPAAAVLATSAAPQRETDPRKRVVITGMGLASVFGSDVDTFYDRLLAGESGVGPIDRFDASSFPTRFAGQIRGFSSEGYIDGKNDRRLDDCIRYCILSGKKALESAGLGAGSDAHVKLDVGRAGVLVGTGMGGLSVFSDGVQNLIEKGYRKISPFFIPYAITNMGSALLAIDVGFMGPNYSISTACATSNYCFYAAANHIRRGEADIIVAGGTEAAIIPIGLGGFVACRALSQRNDDPITACRPWDKERDGFVMGEGAGVLVMESLEHAMKRDAPIIAEYLGGELHQCTRNFDTCW
BaRT2v18chr2HG085540.6	BaRT2v18chr2HG085540	chr2H	490027052	490030761	-	HC Iso-Seq	Enriched TSS and TES	490030635	490030761	490030155	490030634	490027052	490030154	490030632	490030634	490030155	490030157					Unproductive	PTC;NMD	ldORF	PTC;ds_SJ;long_3UTR
BaRT2v18chr2HG085550.1	BaRT2v18chr2HG085550	chr2H	490407506	490409781	-	HC Iso-Seq	Enriched TSS and TES	490409709	490409781	490407622	490409708	490407506	490407621	490409706	490409708	490407622	490407624			GO:0030598;GO:0017148;GO:0030597;GO:0034249;GO:0016799;GO:0032269;GO:0140102;GO:0051248;GO:0006417;GO:0016798;GO:0034248;GO:0140098;GO:2000113;GO:0016787;GO:0010558;GO:0003824;GO:0010608;GO:0031327;GO:0009890;GO:0010629;GO:0051172;GO:0032268;GO:0051246;GO:0031324;GO:0048523;GO:0010605;GO:0009892;GO:0048519;GO:2000112;GO:0010556;GO:0031326;GO:0009889;GO:0010468;GO:0051171;GO:0080090;GO:0031323;GO:0060255;GO:0019222;GO:0050794;GO:0050789;GO:0065007	rRNA N-glycosylase activity;negative regulation of translation;RNA glycosylase activity;negative regulation of cellular amide metabolic process;hydrolase activity, hydrolyzing N-glycosyl compounds;negative regulation of cellular protein metabolic process;catalytic activity, acting on a rRNA;negative regulation of protein metabolic process;regulation of translation;hydrolase activity, acting on glycosyl bonds;regulation of cellular amide metabolic process;catalytic activity, acting on RNA;negative regulation of cellular macromolecule biosynthetic process;hydrolase activity;negative regulation of macromolecule biosynthetic process;catalytic activity;posttranscriptional regulation of gene expression;negative regulation of cellular biosynthetic process;negative regulation of biosynthetic process;negative regulation of gene expression;negative regulation of nitrogen compound metabolic process;regulation of cellular protein metabolic process;regulation of protein metabolic process;negative regulation of cellular metabolic process;negative regulation of cellular process;negative regulation of macromolecule metabolic process;negative regulation of metabolic process;negative regulation of biological process;regulation of cellular macromolecule biosynthetic process;regulation of macromolecule biosynthetic process;regulation of cellular biosynthetic process;regulation of biosynthetic process;regulation of gene expression;regulation of nitrogen compound metabolic process;regulation of primary metabolic process;regulation of cellular metabolic process;regulation of macromolecule metabolic process;regulation of metabolic process;regulation of cellular process;regulation of biological process;biological regulation	Coding	-	-	-	MPLSVAAEPERACWSAIFCSLQACISEPIRFIHYGSLDVVRRLFCSRGVRERARGTGMREETVNLADEQTGDKNSPAADDDYSEQLAEYGHNSDGEDCSNCDDYHGTDGDYHDTDGDYSDGGGDDYRKDIPPCLKIGYHGDSKNLHVAYSYSRHLVELLSVRPRFPFVGTFVAFSDCSHYYCSSLNGQPHRNVDSQGNLILRAEGAALEDYFRIRVEIPEDDNRIDIANYLFCVDPYACNSVIIHTMPTRYGRDIDVIFVPMYRAIQARLCINLHLTSGSGCSSIDTGCYAYGEITAHHQFYGDYNVLLFQCGQDDKAEVIDGRLPLLRTWAAVPIYLEPILIIKLNLCVFTNSGHVNDGHTISFQGDLTFNHDQHEKTICNADHGKVEVQIAYR
BaRT2v18chr2HG085550.2	BaRT2v18chr2HG085550	chr2H	490407506	490409781	-	HC Iso-Seq	Enriched TSS and TES	490409709	490409781	490409153	490409708	490407506	490409152	490409706	490409708	490409153	490409155					Unproductive	PTC;NMD	ldORF	PTC;long_3UTR
BaRT2v18chr2HG085560.1	BaRT2v18chr2HG085560	chr2H	490597004	490599289	-	HC Iso-Seq	Enriched TSS and TES	490599217	490599289	490597637	490599216	490597004	490597636	490599214	490599216	490597637	490597639					Coding	-	-	-	MPLSVAAEPERACWSAIFCSLQACISEPIRFIHYGSLDVVRRLFCSRGVRERARGTGMREETVNLADEQTGDKNSPAADDDYSEQLAEYGHNSDGEDCSNCDDYHGTDGDYHDTDGDYSDGGGDDYRKDIPPCLKIGYHGDSKNLHVAYSYSRHLVELLSVRPRFPFVGTFVAFSDCSHYYCSSLNGQPHRNVDSQGNLILRAEGAALEDYFRIRVEIPEDDNGLT
BaRT2v18chr2HG085560.2	BaRT2v18chr2HG085560	chr2H	490597006	490599289	-	HC Iso-Seq	Enriched TSS and TES	490599217	490599289	490597692	490599216	490597006	490597691	490599214	490599216	490597692	490597694					Coding	-	-	-	MPLSVAAEPERACWSAIFCSLQACISEPIRFIHYGSLDVVRRLFCSRGVRERARGTGMREETVNLADEQTGDKNSPAADDDYSEQLAEYGHNSDGEDCSNCDDYHGTDGDYHDTDGDYSDGGGDDYRKDIPPCLKIGYHGDSKNLHVAYSYSRHLVELLSVRPRFPFVGTFVAFSDCSHYYCSSLNGQPHRNVDSQGRRGGT
BaRT2v18chr2HG085560.3	BaRT2v18chr2HG085560	chr2H	490597015	490599289	-	HC Iso-Seq	Enriched TSS and TES	490599217	490599289	490598419	490599216	490597015	490598418	490599214	490599216	490598419	490598421					Unproductive	PTC;NMD	-	PTC;long_3UTR
BaRT2v18chr2HG085560.4	BaRT2v18chr2HG085560	chr2H	490597026	490599289	-	HC Iso-Seq	Enriched TSS and TES	490599217	490599289	490599124	490599216	490597026	490599123	490599214	490599216	490599124	490599126					Unproductive	PTC;NMD	ldORF	PTC;long_3UTR
BaRT2v18chr2HG085570.1	BaRT2v18chr2HG085570	chr2H	491060580	491063769	+	Illumina	Illumina	491060580	491060865	491060866	491061072	491061073	491063769	491060866	491060868	491061070	491061072					Unproductive	PTC;NMD	ldORF	PTC;ds_SJ;long_3UTR
BaRT2v18chr2HG085570.2	BaRT2v18chr2HG085570	chr2H	491060678	491063639	+	HC Iso-Seq	Enriched TSS and TES	491060678	491060865	491060866	491063440	491063441	491063639	491060866	491060868	491063438	491063440	U6 snRNA-associated Sm-like protein LSm1	0.762599	GO:0000339;GO:0000932;GO:0000956;GO:0036464;GO:0006402;GO:0003723;GO:0035770;GO:0006401;GO:0003676;GO:0099080;GO:0006397;GO:1901363;GO:0016071;GO:1990726;GO:0097159;GO:0010629;GO:0043232;GO:0005488;GO:0034655;GO:0043228;GO:0046700;GO:0043229;GO:0044265;GO:0043226;GO:0044270;GO:0005737;GO:1901361;GO:0120114;GO:0019439;GO:0005622;GO:0010605;GO:0032991;GO:0009892;GO:0110165;GO:0009057;GO:0016021;GO:0048519;GO:0031224;GO:0006396;GO:0016020;GO:0044248;GO:1901575;GO:0009056;GO:0016070;GO:0010468;GO:0060255;GO:0019222;GO:0090304;GO:0010467;GO:0000290;GO:0110156;GO:0110154;GO:0000288;GO:0050789;GO:0006139;GO:0065007;GO:0046483;GO:0006725;GO:1901360;GO:0044260;GO:0034641;GO:0043170;GO:0006807;GO:0044238;GO:0044237;GO:0071704;GO:0008152;GO:0009987	RNA cap binding;P-body;nuclear-transcribed mRNA catabolic process;cytoplasmic ribonucleoprotein granule;mRNA catabolic process;RNA binding;ribonucleoprotein granule;RNA catabolic process;nucleic acid binding;supramolecular complex;mRNA processing;heterocyclic compound binding;mRNA metabolic process;Lsm1-7-Pat1 complex;organic cyclic compound binding;negative regulation of gene expression;intracellular non-membrane-bounded organelle;binding;nucleobase-containing compound catabolic process;non-membrane-bounded organelle;heterocycle catabolic process;intracellular organelle;cellular macromolecule catabolic process;organelle;cellular nitrogen compound catabolic process;cytoplasm;organic cyclic compound catabolic process;Sm-like protein family complex;aromatic compound catabolic process;intracellular anatomical structure;negative regulation of macromolecule metabolic process;protein-containing complex;negative regulation of metabolic process;cellular anatomical entity;macromolecule catabolic process;integral component of membrane;negative regulation of biological process;intrinsic component of membrane;RNA processing;membrane;cellular catabolic process;organic substance catabolic process;catabolic process;RNA metabolic process;regulation of gene expression;regulation of macromolecule metabolic process;regulation of metabolic process;nucleic acid metabolic process;gene expression;deadenylation-dependent decapping of nuclear-transcribed mRNA;methylguanosine-cap decapping;RNA decapping;nuclear-transcribed mRNA catabolic process, deadenylation-dependent decay;regulation of biological process;nucleobase-containing compound metabolic process;biological regulation;heterocycle metabolic process;cellular aromatic compound metabolic process;organic cyclic compound metabolic process;cellular macromolecule metabolic process;cellular nitrogen compound metabolic process;macromolecule metabolic process;nitrogen compound metabolic process;primary metabolic process;cellular metabolic process;organic substance metabolic process;metabolic process;cellular process	Coding	-	-	-	MSWAGPDEILLSTSLAGFLDKKLIVLLRDGRKLLGTLCSFDQFANVVLQGACERVIVGELYCDVPLGLYVIRGENVVLIGELDREKDELPSHMTCVSEAEIRTAEKAEKEARDLKGTMRKRMEFLDFD
BaRT2v18chr2HG085570.3	BaRT2v18chr2HG085570	chr2H	491060678	491063639	+	HC Iso-Seq	Enriched TSS and TES	491060678	491060865	491060866	491061072	491061073	491063639	491060866	491060868	491061070	491061072					Unproductive	PTC;NMD	ldORF	PTC;ds_SJ;long_3UTR
BaRT2v18chr2HG085570.4	BaRT2v18chr2HG085570	chr2H	491060678	491063663	+	HC Iso-Seq	Enriched TSS and TES	491060678	491060865	491060866	491061072	491061073	491063663	491060866	491060868	491061070	491061072					Unproductive	PTC;NMD	ldORF	PTC;ds_SJ;long_3UTR
BaRT2v18chr2HG085570.5	BaRT2v18chr2HG085570	chr2H	491060678	491063687	+	HC Iso-Seq	Enriched TSS and TES	491060678	491060865	491060866	491061072	491061073	491063687	491060866	491060868	491061070	491061072					Unproductive	PTC;NMD	ldORF	PTC;ds_SJ;long_3UTR
BaRT2v18chr2HG085570.6	BaRT2v18chr2HG085570	chr2H	491060681	491063668	+	HC Iso-Seq	Enriched TSS and TES	491060681	491060865	491060866	491062657	491062658	491063668	491060866	491060868	491062655	491062657					Unproductive	PTC	-	-
BaRT2v18chr2HG085570.7	BaRT2v18chr2HG085570	chr2H	491060681	491063668	+	HC Iso-Seq	Enriched TSS and TES	491060681	491060865	491060866	491062657	491062658	491063668	491060866	491060868	491062655	491062657					Unproductive	PTC;NMD	ldORF	PTC;ds_SJ;long_3UTR
BaRT2v18chr2HG085570.8	BaRT2v18chr2HG085570	chr2H	491060707	491063666	+	HC Iso-Seq	Enriched TSS and TES	491060707	491060865	491060866	491062657	491062658	491063666	491060866	491060868	491062655	491062657					Unproductive	PTC	-	-
BaRT2v18chr2HG085580.1	BaRT2v18chr2HG085580	chr2H	491064901	491072376	+	Illumina	Illumina	491064901	491065056	491065057	491065455	491065456	491072376	491065057	491065059	491065453	491065455					Coding	-	-	-	MHALPTPGEHQHRQAQQGRAVHMAVQGGQGTSPYPGIHGDNNATCRMRAPPGITPPSRVGSGSFNSGRVHHRLRWPDLTPFFSSSRDWPDYFNSCLCLPHTHAHTALYRTEPGAYGGSPGRRTWGFRNNFAD
BaRT2v18chr2HG085590.1	BaRT2v18chr2HG085590	chr2H	491065729	491066519	-	HC Iso-Seq	Fixed window	491066418	491066519	491066085	491066417	491065729	491066084	491066415	491066417	491066085	491066087					Coding	-	-	-	MGEAPCSVVAPRRSPARFRLPRHGLRRKVHVVRLGNGGARAGGARGLCGLRRRIKLRWFRSAMWRLAELCVTVLSGPPGTPDAPPSWTGVEPCFAAPFLPAALVRRPGQD
BaRT2v18chr2HG085590.2	BaRT2v18chr2HG085590	chr2H	491065900	491066511	-	HC Iso-Seq	Fixed window	491066418	491066511	491066085	491066417	491065900	491066084	491066415	491066417	491066085	491066087					Coding	-	-	-	MGEAPCSVVAPRRSPARFRLPRHGLRRKVHVVRLGNGGARAGGARGLCGLRRRIKLRWFRSAMWRLAELCVTVLSGPPGTPDAPPSWTGVEPCFAAPFLPAALVRRPGQD
BaRT2v18chr2HG085600.1	BaRT2v18chr2HG085600	chr2H	491222444	491229998	-	HC Iso-Seq	Fixed window	491229881	491229998	491228234	491229880	491222444	491228233	491229878	491229880	491228234	491228236	Pentatricopeptide repeat-containing protein	0.467936	GO:0016021;GO:0031224;GO:0016020;GO:0110165	integral component of membrane;intrinsic component of membrane;membrane;cellular anatomical entity	Coding	-	-	-	MPPHLLLHSLLQLRIPPRHPLLRLLHSYNPIDRPPPPDLPLHDAELWIAKALATAALLLPHCLPAFRRLAPSQAAAAAALRHAPCASSTLHLFSALHSPHSQLAMPPSAHSYRYVISLMCQSGRHTDALQLFDQMTDQSGYFPNARFLSFLSGSCAAAGLLDAAAALLSKASQFGCSIEAYAYNKLMDLFIGHGRVQDAVALFEGWIQGGVYSPDVWSFNVVIKGVCKVGDVQKALELVERMDEFGCSPDTVTHNILVNGLCRAKEVSKGREVLRRLQRDGVCMPNVVTYTSVISGYCKAGRMEDAMAVYNDMVAVGTSPNVVTYNVLINGYGKAGNMGSAVAVYQQMILRRCLPDVVTFSSLIDGYCRCGQLDDAMKIWTEMAQYHIQPNAHTFCIIIHTFCKQNRSGEALHFLKKMNMRTDIAPQAFIYNPVIDVLCKGGKVDEANMILIEMEEKGCRPDKYTYTILIIGHCMKGRIAEAVTFFHKMVETGCSPDSIVVNSFISCLLKSGMPGEVDHIMRIAAGGASSSWKDPSPVTQSIDISVAV
BaRT2v18chr2HG085610.1	BaRT2v18chr2HG085610	chr2H	491223959	491226667	+	LC Iso-Seq	Enriched TSS and TES	491223959	491224151	491224152	491226237	491226238	491226667	491224152	491224154	491226235	491226237	LURP1-related protein domain containing protein	0.886002			Coding	AS_3UTR	-	-	MDNSMPVVSKMYCSSTPAALMIRRRPMVVNGGGFVVTDFSHNVVFIVDGCGILGSKGELMVKDSDGEQILFISRKGGIVQVLSTRNKWNGYSMDYQGKNKLVFSLTDPKSCIAKGAPVRIHIEPKRHCNNWDFEVCGSFADRNCTIIDCTGKIVAQMGKKELIESNDFYHVTVQSGCDQAFIIGVMAVLDNIHGESTRC
BaRT2v18chr2HG085610.2	BaRT2v18chr2HG085610	chr2H	491223960	491228661	+	Illumina	Illumina	491223960	491224151	491224152	491226237	491226238	491228661	491224152	491224154	491226235	491226237	LURP1-related protein domain containing protein	0.886002			Coding	AS_3UTR	-	-	MDNSMPVVSKMYCSSTPAALMIRRRPMVVNGGGFVVTDFSHNVVFIVDGCGILGSKGELMVKDSDGEQILFISRKGGIVQVLSTRNKWNGYSMDYQGKNKLVFSLTDPKSCIAKGAPVRIHIEPKRHCNNWDFEVCGSFADRNCTIIDCTGKIVAQMGKKELIESNDFYHVTVQSGCDQAFIIGVMAVLDNIHGESTRC
BaRT2v18chr2HG085610.3	BaRT2v18chr2HG085610	chr2H	491224070	491228608	+	LC Iso-Seq	Illumina	491224070	491224151	491224152	491226237	491226238	491228608	491224152	491224154	491226235	491226237	LURP1-related protein domain containing protein	0.886002			Coding	AS_3UTR	-	-	MDNSMPVVSKMYCSSTPAALMIRRRPMVVNGGGFVVTDFSHNVVFIVDGCGILGSKGELMVKDSDGEQILFISRKGGIVQVLSTRNKWNGYSMDYQGKNKLVFSLTDPKSCIAKGAPVRIHIEPKRHCNNWDFEVCGSFADRNCTIIDCTGKIVAQMGKKELIESNDFYHVTVQSGCDQAFIIGVMAVLDNIHGESTRC
BaRT2v18chr2HG085610.4	BaRT2v18chr2HG085610	chr2H	491224077	491228616	+	Illumina	Illumina	491224077	491224151	491224152	491226237	491226238	491228616	491224152	491224154	491226235	491226237	LURP1-related protein domain containing protein	0.886002			Coding	AS_3UTR	-	-	MDNSMPVVSKMYCSSTPAALMIRRRPMVVNGGGFVVTDFSHNVVFIVDGCGILGSKGELMVKDSDGEQILFISRKGGIVQVLSTRNKWNGYSMDYQGKNKLVFSLTDPKSCIAKGAPVRIHIEPKRHCNNWDFEVCGSFADRNCTIIDCTGKIVAQMGKKELIESNDFYHVTVQSGCDQAFIIGVMAVLDNIHGESTRC
BaRT2v18chr2HG085620.1	BaRT2v18chr2HG085620	chr2H	491283668	491286867	+	Illumina	Illumina	491283668	491283824	491283825	491286213	491286214	491286867	491283825	491283827	491286211	491286213					Coding	-	-	-	MASSSGVGGGGADGGVGDGPTMLDELYHINVVPAELHFKFRKELQGLRVGLNFEFYNLEVNDFEAKVVVKPLDFDRKWKFQYKPISGDIQLLSKKIPVTKSALVTISN
BaRT2v18chr2HG085620.2	BaRT2v18chr2HG085620	chr2H	491283681	491289856	+	Illumina	Illumina	491283681	491283824	491283825	491286600	491286601	491289856	491283825	491283827	491286598	491286600	OBP3-responsive gene 4;Increased rDNA silencing protein;GCN5-related N-acetyltransferase family protein;Bifunctional purine biosynthesis protein PurH (Fragment)	0.9547241757466458;0.47012009170191554;0.45864061385839494;0.42211826959901316	GO:0009751;GO:0009536;GO:0016740;GO:0014070;GO:0043231;GO:0003824;GO:1901700;GO:0043227;GO:0010033;GO:0043229;GO:0042221;GO:0043226;GO:0050896;GO:0005737;GO:0005622;GO:0110165;GO:0009751;GO:0009536;GO:0016740;GO:0014070;GO:0043231;GO:0003824;GO:1901700;GO:0043227;GO:0010033;GO:0043229;GO:0042221;GO:0043226;GO:0050896;GO:0005737;GO:0005622;GO:0110165	response to salicylic acid;plastid;transferase activity;response to organic cyclic compound;intracellular membrane-bounded organelle;catalytic activity;response to oxygen-containing compound;membrane-bounded organelle;response to organic substance;intracellular organelle;response to chemical;organelle;response to stimulus;cytoplasm;intracellular anatomical structure;cellular anatomical entity;response to salicylic acid;plastid;transferase activity;response to organic cyclic compound;intracellular membrane-bounded organelle;catalytic activity;response to oxygen-containing compound;membrane-bounded organelle;response to organic substance;intracellular organelle;response to chemical;organelle;response to stimulus;cytoplasm;intracellular anatomical structure;cellular anatomical entity	Coding	AS_3UTR	-	-	MASSSGVGGGGADGGVGDGPTMLDELYHINVVPAELHFKFRKELQGLRVGLNFEFYNLEVNDFEAKVVVKPLDFDRKWKFQYKPISGDIQLLSKKIPVTKYLNLQVGIGHNFQLKATGWKWKLTTCLGGDGVSHIRNKSKLNLFPGFDLRLGWKAEYVLPEIHGAVGTGEPAFSMNYGRLQASIDRVEAIVTQSDRY
BaRT2v18chr2HG085620.3	BaRT2v18chr2HG085620	chr2H	491283741	491286884	+	HC Iso-Seq	Fixed window	491283741	491283824	491283825	491286600	491286601	491286884	491283825	491283827	491286598	491286600	OBP3-responsive gene 4;Increased rDNA silencing protein;GCN5-related N-acetyltransferase family protein;Bifunctional purine biosynthesis protein PurH (Fragment)	0.9547241757466458;0.47012009170191554;0.45864061385839494;0.42211826959901316	GO:0009751;GO:0009536;GO:0016740;GO:0014070;GO:0043231;GO:0003824;GO:1901700;GO:0043227;GO:0010033;GO:0043229;GO:0042221;GO:0043226;GO:0050896;GO:0005737;GO:0005622;GO:0110165	response to salicylic acid;plastid;transferase activity;response to organic cyclic compound;intracellular membrane-bounded organelle;catalytic activity;response to oxygen-containing compound;membrane-bounded organelle;response to organic substance;intracellular organelle;response to chemical;organelle;response to stimulus;cytoplasm;intracellular anatomical structure;cellular anatomical entity	Coding	AS_3UTR	-	-	MASSSGVGGGGADGGVGDGPTMLDELYHINVVPAELHFKFRKELQGLRVGLNFEFYNLEVNDFEAKVVVKPLDFDRKWKFQYKPISGDIQLLSKKIPVTKYLNLQVGIGHNFQLKATGWKWKLTTCLGGDGVSHIRNKSKLNLFPGFDLRLGWKAEYVLPEIHGAVGTGEPAFSMNYGRLQASIDRVEAIVTQSDRY
BaRT2v18chr2HG085630.1	BaRT2v18chr2HG085630	chr2H	491286855	491290035	-	Illumina	Illumina	491289759	491290035	491287253	491289758	491286855	491287252	491289756	491289758	491287253	491287255	Putative signal peptidase complex subunit 2	0.373297	GO:0005787;GO:0006465;GO:0008233;GO:0140534;GO:0016485;GO:0140096;GO:1905368;GO:0051604;GO:0016787;GO:0005789;GO:0006508;GO:0003824;GO:0098827;GO:0006518;GO:0042175;GO:0043603;GO:0005783;GO:0010467;GO:0031984;GO:0044267;GO:0012505;GO:0045047;GO:0098796;GO:0072599;GO:1902494;GO:0070972;GO:0031090;GO:0072594;GO:0032991;GO:0019538;GO:0043231;GO:0033365;GO:0043227;GO:0006605;GO:0043229;GO:0006886;GO:0043226;GO:0044260;GO:0005737;GO:0046907;GO:0034613;GO:0005622;GO:0070727;GO:0016021;GO:0051649;GO:0031224;GO:0051641;GO:0016020;GO:0034641;GO:0110165;GO:1901564;GO:0015031;GO:0045184;GO:0008104;GO:0043170;GO:0015833;GO:0042886;GO:0033036;GO:0071705;GO:0071702;GO:0006820;GO:0006807;GO:0044238;GO:0006811;GO:0044237;GO:0071704;GO:0006810;GO:0051234;GO:0051179;GO:0008152;GO:0009987;GO:0005787;GO:0006465;GO:0008233;GO:0140534;GO:0016485;GO:0140096;GO:1905368;GO:0051604;GO:0016787;GO:0005789;GO:0006508;GO:0003824;GO:0098827;GO:0006518;GO:0042175;GO:0043603;GO:0005783;GO:0010467;GO:0031984;GO:0044267;GO:0012505;GO:0045047;GO:0098796;GO:0072599;GO:1902494;GO:0070972;GO:0031090;GO:0019538;GO:0032991;GO:0072594;GO:0043231;GO:0033365;GO:0043227;GO:0006605;GO:0043229;GO:0044260;GO:0043226;GO:0006886;GO:0005737;GO:0046907;GO:0034613;GO:0005622;GO:0070727;GO:0016021;GO:0051649;GO:0031224;GO:0034641;GO:0016020;GO:0051641;GO:0110165;GO:1901564;GO:0043170;GO:0015031;GO:0045184;GO:0008104;GO:0015833;GO:0042886;GO:0033036;GO:0071705;GO:0071702;GO:0006807;GO:0006820;GO:0044238;GO:0006811;GO:0044237;GO:0071704;GO:0006810;GO:0051234;GO:0051179;GO:0008152;GO:0009987	signal peptidase complex;signal peptide processing;peptidase activity;endoplasmic reticulum protein-containing complex;protein processing;catalytic activity, acting on a protein;peptidase complex;protein maturation;hydrolase activity;endoplasmic reticulum membrane;proteolysis;catalytic activity;endoplasmic reticulum subcompartment;peptide metabolic process;nuclear outer membrane-endoplasmic reticulum membrane network;cellular amide metabolic process;endoplasmic reticulum;gene expression;organelle subcompartment;cellular protein metabolic process;endomembrane system;protein targeting to ER;membrane protein complex;establishment of protein localization to endoplasmic reticulum;catalytic complex;protein localization to endoplasmic reticulum;organelle membrane;establishment of protein localization to organelle;protein-containing complex;protein metabolic process;intracellular membrane-bounded organelle;protein localization to organelle;membrane-bounded organelle;protein targeting;intracellular organelle;intracellular protein transport;organelle;cellular macromolecule metabolic process;cytoplasm;intracellular transport;cellular protein localization;intracellular anatomical structure;cellular macromolecule localization;integral component of membrane;establishment of localization in cell;intrinsic component of membrane;cellular localization;membrane;cellular nitrogen compound metabolic process;cellular anatomical entity;organonitrogen compound metabolic process;protein transport;establishment of protein localization;protein localization;macromolecule metabolic process;peptide transport;amide transport;macromolecule localization;nitrogen compound transport;organic substance transport;anion transport;nitrogen compound metabolic process;primary metabolic process;ion transport;cellular metabolic process;organic substance metabolic process;transport;establishment of localization;localization;metabolic process;cellular process;signal peptidase complex;signal peptide processing;peptidase activity;endoplasmic reticulum protein-containing complex;protein processing;catalytic activity, acting on a protein;peptidase complex;protein maturation;hydrolase activity;endoplasmic reticulum membrane;proteolysis;catalytic activity;endoplasmic reticulum subcompartment;peptide metabolic process;nuclear outer membrane-endoplasmic reticulum membrane network;cellular amide metabolic process;endoplasmic reticulum;gene expression;organelle subcompartment;cellular protein metabolic process;endomembrane system;protein targeting to ER;membrane protein complex;establishment of protein localization to endoplasmic reticulum;catalytic complex;protein localization to endoplasmic reticulum;organelle membrane;protein metabolic process;protein-containing complex;establishment of protein localization to organelle;intracellular membrane-bounded organelle;protein localization to organelle;membrane-bounded organelle;protein targeting;intracellular organelle;cellular macromolecule metabolic process;organelle;intracellular protein transport;cytoplasm;intracellular transport;cellular protein localization;intracellular anatomical structure;cellular macromolecule localization;integral component of membrane;establishment of localization in cell;intrinsic component of membrane;cellular nitrogen compound metabolic process;membrane;cellular localization;cellular anatomical entity;organonitrogen compound metabolic process;macromolecule metabolic process;protein transport;establishment of protein localization;protein localization;peptide transport;amide transport;macromolecule localization;nitrogen compound transport;organic substance transport;nitrogen compound metabolic process;anion transport;primary metabolic process;ion transport;cellular metabolic process;organic substance metabolic process;transport;establishment of localization;localization;metabolic process;cellular process	Coding	-	-	-	MASDGAVATPAKVTPKKANLLDPHSIKHLLDETVSEVVKAKGYAENTRLGNWKLLIGTVVIAIALLAQFYPKKFPQNREFLLGCIALYVVMNVVLLILSYTKEKDAIIFTHPPALPRFSDMYNLSIASADPESISAHKPVHFTKSVTKWFTKEGVLVEGLFWKDVERLIDDYNNERKSK
BaRT2v18chr2HG085630.2	BaRT2v18chr2HG085630	chr2H	491286902	491289987	-	Illumina	Illumina	491289759	491289987	491289358	491289758	491286902	491289357	491289756	491289758	491289358	491289360					Unproductive	PTC;NMD	ldORF	PTC;ds_SJ;long_3UTR
BaRT2v18chr2HG085630.3	BaRT2v18chr2HG085630	chr2H	491286918	491289840	-	Illumina	Illumina	491289759	491289840	491289519	491289758	491286918	491289518	491289756	491289758	491289519	491289521					Unproductive	PTC;NMD	ldORF	PTC;ds_SJ;long_3UTR
BaRT2v18chr2HG085630.4	BaRT2v18chr2HG085630	chr2H	491286940	491290027	-	Illumina	Illumina	491289759	491290027	491289358	491289758	491286940	491289357	491289756	491289758	491289358	491289360					Unproductive	PTC;NMD	ldORF	PTC;ds_SJ;long_3UTR
BaRT2v18chr2HG085630.5	BaRT2v18chr2HG085630	chr2H	491287057	491289805	-	HC Iso-Seq	Enriched TSS and TES	491289759	491289805	491289358	491289758	491287057	491289357	491289756	491289758	491289358	491289360					Unproductive	PTC;NMD	ldORF	PTC;ds_SJ;long_3UTR
BaRT2v18chr2HG085630.6	BaRT2v18chr2HG085630	chr2H	491287080	491289813	-	HC Iso-Seq	Enriched TSS and TES	491289759	491289813	491289358	491289758	491287080	491289357	491289756	491289758	491289358	491289360					Unproductive	PTC;NMD	-	PTC;long_3UTR
BaRT2v18chr2HG085630.7	BaRT2v18chr2HG085630	chr2H	491287111	491289803	-	HC Iso-Seq	Enriched TSS and TES	491289759	491289803	491287253	491289758	491287111	491287252	491289756	491289758	491287253	491287255	Putative signal peptidase complex subunit 2	0.897246	GO:0005787;GO:0006465;GO:0008233;GO:0140534;GO:0016485;GO:0140096;GO:1905368;GO:0051604;GO:0016787;GO:0005789;GO:0006508;GO:0003824;GO:0098827;GO:0006518;GO:0042175;GO:0043603;GO:0005783;GO:0010467;GO:0031984;GO:0044267;GO:0012505;GO:0045047;GO:0098796;GO:0072599;GO:1902494;GO:0070972;GO:0031090;GO:0019538;GO:0032991;GO:0072594;GO:0043231;GO:0033365;GO:0043227;GO:0006605;GO:0043229;GO:0044260;GO:0043226;GO:0006886;GO:0005737;GO:0046907;GO:0034613;GO:0005622;GO:0070727;GO:0016021;GO:0051649;GO:0031224;GO:0034641;GO:0016020;GO:0051641;GO:0110165;GO:1901564;GO:0043170;GO:0015031;GO:0045184;GO:0008104;GO:0015833;GO:0042886;GO:0033036;GO:0071705;GO:0071702;GO:0006807;GO:0006820;GO:0044238;GO:0006811;GO:0044237;GO:0071704;GO:0006810;GO:0051234;GO:0051179;GO:0008152;GO:0009987	signal peptidase complex;signal peptide processing;peptidase activity;endoplasmic reticulum protein-containing complex;protein processing;catalytic activity, acting on a protein;peptidase complex;protein maturation;hydrolase activity;endoplasmic reticulum membrane;proteolysis;catalytic activity;endoplasmic reticulum subcompartment;peptide metabolic process;nuclear outer membrane-endoplasmic reticulum membrane network;cellular amide metabolic process;endoplasmic reticulum;gene expression;organelle subcompartment;cellular protein metabolic process;endomembrane system;protein targeting to ER;membrane protein complex;establishment of protein localization to endoplasmic reticulum;catalytic complex;protein localization to endoplasmic reticulum;organelle membrane;protein metabolic process;protein-containing complex;establishment of protein localization to organelle;intracellular membrane-bounded organelle;protein localization to organelle;membrane-bounded organelle;protein targeting;intracellular organelle;cellular macromolecule metabolic process;organelle;intracellular protein transport;cytoplasm;intracellular transport;cellular protein localization;intracellular anatomical structure;cellular macromolecule localization;integral component of membrane;establishment of localization in cell;intrinsic component of membrane;cellular nitrogen compound metabolic process;membrane;cellular localization;cellular anatomical entity;organonitrogen compound metabolic process;macromolecule metabolic process;protein transport;establishment of protein localization;protein localization;peptide transport;amide transport;macromolecule localization;nitrogen compound transport;organic substance transport;nitrogen compound metabolic process;anion transport;primary metabolic process;ion transport;cellular metabolic process;organic substance metabolic process;transport;establishment of localization;localization;metabolic process;cellular process	Coding	-	-	-	MASDGAVATPAKVTPKKANLLDPHSIKHLLDETVSEVVKAKGYAENTRLGNWKLLIGTVVIAIALLAQFYPKKFPQNREFLLGCIALYVVMNVVLLILSYTKEKDAIIFTHPPAGSFNNTGLVISSKLPRFSDMYNLSIASADPESISAHKPVHFTKSVTKWFTKEGVLVEGLFWKDVERLIDDYNNERKSK
BaRT2v18chr2HG085630.8	BaRT2v18chr2HG085630	chr2H	491287134	491289803	-	HC Iso-Seq	Enriched TSS and TES	491289759	491289803	491289358	491289758	491287134	491289357	491289756	491289758	491289358	491289360					Unproductive	PTC;NMD	-	PTC;ds_SJ;long_3UTR
BaRT2v18chr2HG085630.9	BaRT2v18chr2HG085630	chr2H	491287134	491289803	-	HC Iso-Seq	Enriched TSS and TES	491289759	491289803	491289120	491289758	491287134	491289119	491289756	491289758	491289120	491289122					Unproductive	PTC;NMD	-	PTC;ds_SJ;long_3UTR
BaRT2v18chr2HG085630.10	BaRT2v18chr2HG085630	chr2H	491287134	491289793	-	HC Iso-Seq	Enriched TSS and TES	491289759	491289793	491289120	491289758	491287134	491289119	491289756	491289758	491289120	491289122					Unproductive	PTC;NMD	-	PTC;long_3UTR
BaRT2v18chr2HG085640.1	BaRT2v18chr2HG085640	chr2H	491314105	491319778	-	Illumina	Illumina	491319553	491319778	491315605	491319552	491314105	491315604	491319550	491319552	491315605	491315607	Oligosaccharide transferase1;MFS domain-containing protein	0.4353282645179814;0.33171824575591535	GO:0022857;GO:0055085;GO:0016021;GO:0005215;GO:0006810;GO:0031224;GO:0051234;GO:0016020;GO:0016740;GO:0051179;GO:0110165;GO:0003824;GO:0009987;GO:0006817;GO:0015698;GO:0006820;GO:0006811;GO:0022857;GO:0055085;GO:0016021;GO:0005215;GO:0006810;GO:0031224;GO:0051234;GO:0016020;GO:0016740;GO:0051179;GO:0110165;GO:0003824;GO:0009987;GO:0006817;GO:0015698;GO:0006820;GO:0006811;GO:0022857;GO:0055085;GO:0016021;GO:0005215;GO:0006810;GO:0031224;GO:0051234;GO:0016020;GO:0016740;GO:0051179;GO:0110165;GO:0003824;GO:0009987;GO:0006817;GO:0015698;GO:0006820;GO:0006811;GO:0022857;GO:0055085;GO:0016021;GO:0005215;GO:0006810;GO:0031224;GO:0051234;GO:0016020;GO:0016740;GO:0051179;GO:0110165;GO:0003824;GO:0009987;GO:0006817;GO:0015698;GO:0006820;GO:0006811;GO:0022857;GO:0055085;GO:0016021;GO:0005215;GO:0006810;GO:0031224;GO:0051234;GO:0016020;GO:0016740;GO:0051179;GO:0110165;GO:0003824;GO:0009987	transmembrane transporter activity;transmembrane transport;integral component of membrane;transporter activity;transport;intrinsic component of membrane;establishment of localization;membrane;transferase activity;localization;cellular anatomical entity;catalytic activity;cellular process;phosphate ion transport;inorganic anion transport;anion transport;ion transport;transmembrane transporter activity;transmembrane transport;integral component of membrane;transporter activity;transport;intrinsic component of membrane;establishment of localization;membrane;transferase activity;localization;cellular anatomical entity;catalytic activity;cellular process;phosphate ion transport;inorganic anion transport;anion transport;ion transport;transmembrane transporter activity;transmembrane transport;integral component of membrane;transporter activity;transport;intrinsic component of membrane;establishment of localization;membrane;transferase activity;localization;cellular anatomical entity;catalytic activity;cellular process;phosphate ion transport;inorganic anion transport;anion transport;ion transport;transmembrane transporter activity;transmembrane transport;integral component of membrane;transporter activity;transport;intrinsic component of membrane;establishment of localization;membrane;transferase activity;localization;cellular anatomical entity;catalytic activity;cellular process;phosphate ion transport;inorganic anion transport;anion transport;ion transport;transmembrane transporter activity;transmembrane transport;integral component of membrane;transporter activity;transport;intrinsic component of membrane;establishment of localization;membrane;transferase activity;localization;cellular anatomical entity;catalytic activity;cellular process	Coding	AS_3UTR	-	-	MRHRARSSPSSPLTPSTSMRAKKIFGFSVSLILINLASIMERADENLLPAVYKEVSVAFNVGPADLGYLNFLMNFLKSVASPLAGILALHYDRPAVLAIGTVFWALSTGAVGVSQHFGQLAFWRAVNGLGLAIVIPALQSFIADSYKDGTRGAGFGLLSLIGAVGGIGGSVVATLMAGNDYWGVPGWRLAFIMVALVSLIIGILVYLYSTDPRRIPDNHLLDDNDYERN
BaRT2v18chr2HG085640.2	BaRT2v18chr2HG085640	chr2H	491314187	491319796	-	Illumina	Illumina	491319553	491319796	491315605	491319552	491314187	491315604	491319550	491319552	491315605	491315607	Oligosaccharide transferase1;MFS domain-containing protein	0.4353282645179814;0.33171824575591535	GO:0022857;GO:0055085;GO:0016021;GO:0005215;GO:0006810;GO:0031224;GO:0051234;GO:0016020;GO:0016740;GO:0051179;GO:0110165;GO:0003824;GO:0009987;GO:0006817;GO:0015698;GO:0006820;GO:0006811	transmembrane transporter activity;transmembrane transport;integral component of membrane;transporter activity;transport;intrinsic component of membrane;establishment of localization;membrane;transferase activity;localization;cellular anatomical entity;catalytic activity;cellular process;phosphate ion transport;inorganic anion transport;anion transport;ion transport	Coding	AS_3UTR	-	-	MRHRARSSPSSPLTPSTSMRAKKIFGFSVSLILINLASIMERADENLLPAVYKEVSVAFNVGPADLGYLNFLMNFLKSVASPLAGILALHYDRPAVLAIGTVFWALSTGAVGVSQHFGQLAFWRAVNGLGLAIVIPALQSFIADSYKDGTRGAGFGLLSLIGAVGGIGGSVVATLMAGNDYWGVPGWRLAFIMVALVSLIIGILVYLYSTDPRRIPDNHLLDDNDYERN
BaRT2v18chr2HG085640.3	BaRT2v18chr2HG085640	chr2H	491314234	491319724	-	HC Iso-Seq	Enriched TSS and TES	491319553	491319724	491316384	491319552	491314234	491316383	491319550	491319552	491316384	491316386					Unproductive	PTC;NMD	ldORF	PTC;ds_SJ;long_3UTR
BaRT2v18chr2HG085640.4	BaRT2v18chr2HG085640	chr2H	491314237	491319724	-	HC Iso-Seq	Enriched TSS and TES	491319553	491319724	491315030	491319552	491314237	491315029	491319550	491319552	491315030	491315032	Oligosaccharide transferase1;MFS domain-containing protein	0.43679434164601105;0.38251519273992524	GO:0022857;GO:0055085;GO:0016021;GO:0005215;GO:0006810;GO:0031224;GO:0051234;GO:0016020;GO:0016740;GO:0051179;GO:0110165;GO:0003824;GO:0009987;GO:0006817;GO:0015698;GO:0006820;GO:0006811	transmembrane transporter activity;transmembrane transport;integral component of membrane;transporter activity;transport;intrinsic component of membrane;establishment of localization;membrane;transferase activity;localization;cellular anatomical entity;catalytic activity;cellular process;phosphate ion transport;inorganic anion transport;anion transport;ion transport	Coding	-	-	-	MRHRARSSPSSPLTPSTSMRAKKIFGFSVSLILINLASIMERADENLLPAVYKEVSVAFNVGPADLGYLNFLMNFLKSVASPLAGILALHYDRPAVLAIGTVFWALSTGAVGVSQHFGQLAFWRAVNGLGLAIVIPALQSFIADSYKDGTRGAGFGLLSLIGAVGGIGGSVVATLMAGNDYWGVPGWRLAFIMVALVSLIIGILVYLYSTDPRRIPDNHLLDDNDYERLHLSSKDVLPPPSIWMDSWVAMRSVMKVKTFQIIVLQGIIGSLPWTAIVFFTMWFELIGALQH
BaRT2v18chr2HG085640.5	BaRT2v18chr2HG085640	chr2H	491314246	491319724	-	HC Iso-Seq	Enriched TSS and TES	491319553	491319724	491315663	491319552	491314246	491315662	491319550	491319552	491315663	491315665	Oligosaccharide transferase1;MFS domain-containing protein	0.44047617744333684;0.30441856041214144	GO:0022857;GO:0055085;GO:0016021;GO:0005215;GO:0006810;GO:0031224;GO:0051234;GO:0016020;GO:0016740;GO:0051179;GO:0110165;GO:0003824;GO:0009987;GO:0006817;GO:0015698;GO:0006820;GO:0006811	transmembrane transporter activity;transmembrane transport;integral component of membrane;transporter activity;transport;intrinsic component of membrane;establishment of localization;membrane;transferase activity;localization;cellular anatomical entity;catalytic activity;cellular process;phosphate ion transport;inorganic anion transport;anion transport;ion transport	Coding	-	-	-	MRHRARSSPSSPLTPSTSMRAKKIFGFSVSLILINLASIMERADENLLPAVYKEVSVAFNVGPADLGYLNFLMNFLKSVASPLAGILALHYDRPAVLAIGTVFWALSTGAVGVSQHFGQLAFWRAVNGLGLAIVIPALQSFIADSYKDGTRGAGFGLLSLIGAVGGIGGSVVATLMAGNDYWGVPGWRLAFIMVALVSLIIGILVYLYSTDPRRIPDNHLLDDNDYERYSPSFLISQFRSCLIYFVLSCEASLIITTILIENNNQNYYLTLVKTSLKYSDLVVI
BaRT2v18chr2HG085640.6	BaRT2v18chr2HG085640	chr2H	491314252	491319724	-	HC Iso-Seq	Enriched TSS and TES	491319553	491319724	491314461	491319552	491314252	491314460	491319550	491319552	491314461	491314463	MFS domain-containing protein;Oligosaccharide transferase1	0.4466446880978799;0.3922367131935249	GO:0022857;GO:0055085;GO:0016021;GO:0005215;GO:0006810;GO:0031224;GO:0051234;GO:0016020;GO:0016740;GO:0051179;GO:0110165;GO:0003824;GO:0009987	transmembrane transporter activity;transmembrane transport;integral component of membrane;transporter activity;transport;intrinsic component of membrane;establishment of localization;membrane;transferase activity;localization;cellular anatomical entity;catalytic activity;cellular process	Coding	-	-	-	MRHRARSSPSSPLTPSTSMRAKKIFGFSVSLILINLASIMERADENLLPAVYKEVSVAFNVGPADLGYLNFLMNFLKSVASPLAGILALHYDRPAVLAIGTVFWALSTGAVGVSQHFGQLAFWRAVNGLGLAIVIPALQSFIADSYKDGTRGAGFGLLSLIGAVGGIGGSVVATLMAGNDYWGVPGWRLAFIMVALVSLIIGILVYLYSTDPRRIPDNHLLDDNDYERLHLSSKDVLPPPSIWMDSWVAMRSVMKVKTFQIIVLQGIIGSLPWTAIVFFTMWFELIGFDNRSSAALNSLFAIGCASGAFLGGVLADRLSRHYPDSARIMCAQFSAFMGIPFSWILLTVIPQSTDYWFAYAVTLFFMGITISWCATSANNPMFAEVVPPKHRTMIYAFDRAFEGSFASLAAPAVGLVTEKIYGYDAKTVNIANGSAEGAYALSRGLLTMMIVPFGICVLFYSPLYLVFKRDRDSAKVASFKDQELT
BaRT2v18chr2HG085640.7	BaRT2v18chr2HG085640	chr2H	491314264	491319765	-	Illumina	Illumina	491319553	491319765	491317803	491319552	491314264	491317802	491319550	491319552	491317803	491317805					Unproductive	PTC;NMD	ldORF	PTC;ds_SJ;long_3UTR
BaRT2v18chr2HG085640.8	BaRT2v18chr2HG085640	chr2H	491314264	491319735	-	Illumina	Illumina	491319553	491319735	491316220	491319552	491314264	491316219	491319550	491319552	491316220	491316222					Unproductive	PTC;NMD	ldORF	PTC;ds_SJ;long_3UTR
BaRT2v18chr2HG085650.1	BaRT2v18chr2HG085650	chr2H	491469400	491471656	-	HC Iso-Seq	Enriched TSS and TES	491471499	491471656	491471091	491471498	491469400	491471090	491471496	491471498	491471091	491471093			GO:0000266;GO:0008017;GO:0016021;GO:0048285;GO:0015631;GO:0031224;GO:0007005;GO:0008092;GO:0016020;GO:0003924;GO:0006996;GO:0005737;GO:0005515;GO:0016043;GO:0005622;GO:0017111;GO:0071840;GO:0110165;GO:0016462;GO:0009987;GO:0016818;GO:0016817;GO:0016787;GO:0005488;GO:0003824;GO:0000266;GO:0008017;GO:0016021;GO:0048285;GO:0015631;GO:0031224;GO:0007005;GO:0008092;GO:0016020;GO:0003924;GO:0006996;GO:0005737;GO:0005515;GO:0016043;GO:0005622;GO:0017111;GO:0071840;GO:0110165;GO:0016462;GO:0009987;GO:0016818;GO:0016817;GO:0016787;GO:0005488;GO:0003824	mitochondrial fission;microtubule binding;integral component of membrane;organelle fission;tubulin binding;intrinsic component of membrane;mitochondrion organization;cytoskeletal protein binding;membrane;GTPase activity;organelle organization;cytoplasm;protein binding;cellular component organization;intracellular anatomical structure;nucleoside-triphosphatase activity;cellular component organization or biogenesis;cellular anatomical entity;pyrophosphatase activity;cellular process;hydrolase activity, acting on acid anhydrides, in phosphorus-containing anhydrides;hydrolase activity, acting on acid anhydrides;hydrolase activity;binding;catalytic activity;mitochondrial fission;microtubule binding;integral component of membrane;organelle fission;tubulin binding;intrinsic component of membrane;mitochondrion organization;cytoskeletal protein binding;membrane;GTPase activity;organelle organization;cytoplasm;protein binding;cellular component organization;intracellular anatomical structure;nucleoside-triphosphatase activity;cellular component organization or biogenesis;cellular anatomical entity;pyrophosphatase activity;cellular process;hydrolase activity, acting on acid anhydrides, in phosphorus-containing anhydrides;hydrolase activity, acting on acid anhydrides;hydrolase activity;binding;catalytic activity	Coding	AS_3UTR	-	-	MAPTAPRPPRRAATLTLLLPVLLLSSPSLSFSAAASPPPPSSPAPLRAPPRRVASDSDGAPAPPHHPPHHHHHHHHHRPPPPPPRRRLNFGERLGIAFAGVAVAMQVVLGALLALRAWQLRRLDRAEVSSSTPLT
BaRT2v18chr2HG085650.2	BaRT2v18chr2HG085650	chr2H	491469400	491471656	-	HC Iso-Seq	Enriched TSS and TES	491471499	491471656	491471091	491471498	491469400	491471090	491471496	491471498	491471091	491471093			GO:0000266;GO:0008017;GO:0016021;GO:0048285;GO:0015631;GO:0031224;GO:0007005;GO:0008092;GO:0016020;GO:0003924;GO:0006996;GO:0005737;GO:0005515;GO:0016043;GO:0005622;GO:0017111;GO:0071840;GO:0110165;GO:0016462;GO:0009987;GO:0016818;GO:0016817;GO:0016787;GO:0005488;GO:0003824	mitochondrial fission;microtubule binding;integral component of membrane;organelle fission;tubulin binding;intrinsic component of membrane;mitochondrion organization;cytoskeletal protein binding;membrane;GTPase activity;organelle organization;cytoplasm;protein binding;cellular component organization;intracellular anatomical structure;nucleoside-triphosphatase activity;cellular component organization or biogenesis;cellular anatomical entity;pyrophosphatase activity;cellular process;hydrolase activity, acting on acid anhydrides, in phosphorus-containing anhydrides;hydrolase activity, acting on acid anhydrides;hydrolase activity;binding;catalytic activity	Coding	AS_3UTR	-	-	MAPTAPRPPRRAATLTLLLPVLLLSSPSLSFSAAASPPPPSSPAPLRAPPRRVASDSDGAPAPPHHPPHHHHHHHHHRPPPPPPRRRLNFGERLGIAFAGVAVAMQVVLGALLALRAWQLRRLDRAEVSSSTPLT
BaRT2v18chr2HG085660.1	BaRT2v18chr2HG085660	chr2H	491564667	491566277	-	HC Iso-Seq	Fixed window	491566102	491566277	491565265	491566101	491564667	491565264	491566099	491566101	491565265	491565267					Coding	-	-	-	MVERVALSGSGGSSSTPTTARPQLRSLLVPMVGPALGPLGPGGPSVPAPGNAPWRMNRGRREHARHALPRAGDALTLPAPRPPPNSRMHARFYGCCYNCGEDTHLPGVHGPHHVRPLRRRRAQLQGISRCGGSGAVWLGRFWSNVVAENSSEGSVDGPAFDVPFAALPRVWRSCGCRRCNGVRSQHVATWRARRRSCVLRRSSRMRLWSPSSGAVRLWISPVRRRPFTQRSTLGRRPCPFAPSSRRTSLSFATPSTFAIAWRIAVESTALGSRSRCVL
BaRT2v18chr2HG085660.2	BaRT2v18chr2HG085660	chr2H	491564898	491566275	-	HC Iso-Seq	Fixed window	491566102	491566275	491565265	491566101	491564898	491565264	491566099	491566101	491565265	491565267					Coding	-	-	-	MVERVALSGSGGSSSTPTTARPQLRSLLVPMVGPALGPLGPGGPSVPAPGNAPWRMNRGRREHARHALPRAGDALTLPAPRPPPNSRMHARFYGCCYNCGEDTHLPGVHGPHHVRPLRRRRAQLQGISRCGGSGAVWLGRFWSNVVAENSSEGSVDGPAFDVPFAALPRVWRSCGCRRCNGVRSQHVATWRARRRSCVLRRSSRMRLWSPSSGAVRLWISPVRRRPFTQRSTLGRRPCPFAPSSRRTSLSFATPSTFAIAWRIAVESTALGSRSRCVL
BaRT2v18chr2HG085670.1	BaRT2v18chr2HG085670	chr2H	491566879	491570387	+	HC Iso-Seq	Enriched TSS and TES	491566879	491567049	491567050	491569738	491569739	491570387	491567050	491567052	491569736	491569738	Peptidylprolyl isomerase	0.415492	GO:0003755;GO:0000413;GO:0005730;GO:0016859;GO:0018208;GO:0005829;GO:0018193;GO:0016853;GO:0031981;GO:0006464;GO:0140096;GO:0070013;GO:0036211;GO:0003824;GO:0043233;GO:0043412;GO:0042393;GO:0031974;GO:0044267;GO:0005515;GO:0005634;GO:0019538;GO:0043232;GO:0005488;GO:0044260;GO:0043228;GO:1901564;GO:0043231;GO:0043170;GO:0043227;GO:0006807;GO:0043229;GO:0044238;GO:0043226;GO:0044237;GO:0005737;GO:0071704;GO:0005622;GO:0008152;GO:0016021;GO:0009987;GO:0031224;GO:0006334;GO:0016020;GO:0031497;GO:0110165;GO:0006333;GO:0034728;GO:0065004;GO:0071824;GO:0006323;GO:0006325;GO:0034622;GO:0071103;GO:0065003;GO:0043933;GO:0051276;GO:0022607;GO:0006996;GO:0044085;GO:0016043;GO:0071840;GO:0003755;GO:0000413;GO:0005730;GO:0016859;GO:0018208;GO:0005829;GO:0018193;GO:0016853;GO:0031981;GO:0006464;GO:0140096;GO:0070013;GO:0036211;GO:0003824;GO:0043233;GO:0043412;GO:0042393;GO:0031974;GO:0044267;GO:0005515;GO:0005634;GO:0019538;GO:0043232;GO:0005488;GO:0044260;GO:0043228;GO:1901564;GO:0043231;GO:0043170;GO:0043227;GO:0006807;GO:0043229;GO:0044238;GO:0043226;GO:0044237;GO:0005737;GO:0071704;GO:0005622;GO:0008152;GO:0016021;GO:0009987;GO:0031224;GO:0006334;GO:0016020;GO:0031497;GO:0110165;GO:0006333;GO:0034728;GO:0065004;GO:0071824;GO:0006323;GO:0006325;GO:0034622;GO:0071103;GO:0065003;GO:0043933;GO:0051276;GO:0022607;GO:0006996;GO:0044085;GO:0016043;GO:0071840;GO:0016853;GO:0003824;GO:0003755;GO:0000413;GO:0005730;GO:0016859;GO:0018208;GO:0005829;GO:0018193;GO:0016853;GO:0031981;GO:0006464;GO:0140096;GO:0070013;GO:0036211;GO:0003824;GO:0043233;GO:0043412;GO:0042393;GO:0031974;GO:0044267;GO:0005515;GO:0005634;GO:0019538;GO:0043232;GO:0005488;GO:0044260;GO:0043228;GO:1901564;GO:0043231;GO:0043170;GO:0043227;GO:0006807;GO:0043229;GO:0044238;GO:0043226;GO:0044237;GO:0005737;GO:0071704;GO:0016021;GO:0008152;GO:0031224;GO:0009987;GO:0005622;GO:0006334;GO:0016020;GO:0031497;GO:0110165;GO:0006333;GO:0034728;GO:0065004;GO:0071824;GO:0006323;GO:0006325;GO:0034622;GO:0071103;GO:0065003;GO:0043933;GO:0051276;GO:0022607;GO:0006996;GO:0044085;GO:0016043;GO:0071840	peptidyl-prolyl cis-trans isomerase activity;protein peptidyl-prolyl isomerization;nucleolus;cis-trans isomerase activity;peptidyl-proline modification;cytosol;peptidyl-amino acid modification;isomerase activity;nuclear lumen;cellular protein modification process;catalytic activity, acting on a protein;intracellular organelle lumen;protein modification process;catalytic activity;organelle lumen;macromolecule modification;histone binding;membrane-enclosed lumen;cellular protein metabolic process;protein binding;nucleus;protein metabolic process;intracellular non-membrane-bounded organelle;binding;cellular macromolecule metabolic process;non-membrane-bounded organelle;organonitrogen compound metabolic process;intracellular membrane-bounded organelle;macromolecule metabolic process;membrane-bounded organelle;nitrogen compound metabolic process;intracellular organelle;primary metabolic process;organelle;cellular metabolic process;cytoplasm;organic substance metabolic process;intracellular anatomical structure;metabolic process;integral component of membrane;cellular process;intrinsic component of membrane;nucleosome assembly;membrane;chromatin assembly;cellular anatomical entity;chromatin assembly or disassembly;nucleosome organization;protein-DNA complex assembly;protein-DNA complex subunit organization;DNA packaging;chromatin organization;cellular protein-containing complex assembly;DNA conformation change;protein-containing complex assembly;protein-containing complex subunit organization;chromosome organization;cellular component assembly;organelle organization;cellular component biogenesis;cellular component organization;cellular component organization or biogenesis;peptidyl-prolyl cis-trans isomerase activity;protein peptidyl-prolyl isomerization;nucleolus;cis-trans isomerase activity;peptidyl-proline modification;cytosol;peptidyl-amino acid modification;isomerase activity;nuclear lumen;cellular protein modification process;catalytic activity, acting on a protein;intracellular organelle lumen;protein modification process;catalytic activity;organelle lumen;macromolecule modification;histone binding;membrane-enclosed lumen;cellular protein metabolic process;protein binding;nucleus;protein metabolic process;intracellular non-membrane-bounded organelle;binding;cellular macromolecule metabolic process;non-membrane-bounded organelle;organonitrogen compound metabolic process;intracellular membrane-bounded organelle;macromolecule metabolic process;membrane-bounded organelle;nitrogen compound metabolic process;intracellular organelle;primary metabolic process;organelle;cellular metabolic process;cytoplasm;organic substance metabolic process;intracellular anatomical structure;metabolic process;integral component of membrane;cellular process;intrinsic component of membrane;nucleosome assembly;membrane;chromatin assembly;cellular anatomical entity;chromatin assembly or disassembly;nucleosome organization;protein-DNA complex assembly;protein-DNA complex subunit organization;DNA packaging;chromatin organization;cellular protein-containing complex assembly;DNA conformation change;protein-containing complex assembly;protein-containing complex subunit organization;chromosome organization;cellular component assembly;organelle organization;cellular component biogenesis;cellular component organization;cellular component organization or biogenesis;isomerase activity;catalytic activity;peptidyl-prolyl cis-trans isomerase activity;protein peptidyl-prolyl isomerization;nucleolus;cis-trans isomerase activity;peptidyl-proline modification;cytosol;peptidyl-amino acid modification;isomerase activity;nuclear lumen;cellular protein modification process;catalytic activity, acting on a protein;intracellular organelle lumen;protein modification process;catalytic activity;organelle lumen;macromolecule modification;histone binding;membrane-enclosed lumen;cellular protein metabolic process;protein binding;nucleus;protein metabolic process;intracellular non-membrane-bounded organelle;binding;cellular macromolecule metabolic process;non-membrane-bounded organelle;organonitrogen compound metabolic process;intracellular membrane-bounded organelle;macromolecule metabolic process;membrane-bounded organelle;nitrogen compound metabolic process;intracellular organelle;primary metabolic process;organelle;cellular metabolic process;cytoplasm;organic substance metabolic process;integral component of membrane;metabolic process;intrinsic component of membrane;cellular process;intracellular anatomical structure;nucleosome assembly;membrane;chromatin assembly;cellular anatomical entity;chromatin assembly or disassembly;nucleosome organization;protein-DNA complex assembly;protein-DNA complex subunit organization;DNA packaging;chromatin organization;cellular protein-containing complex assembly;DNA conformation change;protein-containing complex assembly;protein-containing complex subunit organization;chromosome organization;cellular component assembly;organelle organization;cellular component biogenesis;cellular component organization;cellular component organization or biogenesis	Coding	-	-	-	MSSFWGAEVKPEKPYTHTHSPRRGRLRLTQATLGAEVGKAEKGKTNLVQLQCTVKNKEPVYLCALIPGQSVTCHLDLEFEEKFVTFSVIGPRSVHLAGYYVGDVYEDTGDSDTGSDSLQGSDDDFMASDEEDVVIPISHGQMNTDSEDDLEYDDEYDSEDDEDLMYNQGRGKSSVVIEEIQEDEKPVGGEGQMGSKKKQNRENDDNSRLQLAVRTPPVESVESEDEDGFPVSESKKSSKGSSKKEDRKRKSDAINDPSKSSGEVNAENDVVSKKKKKAKDKRNAVDSEKVNDEDKEMKLASSADTGAAKQKKKKSKKQSASEGDTDEQADKKTITDNDEEPSKEGAKKKKNKKKTQENNRSENQAQADVMNSASKEQTSPKARTYGNGLIVQTVALGKPDGKKATPGRKVFVTYTGKLKNGKIFDSNVGRKPFQFRLGVGEVIKGWDIGVNGI
BaRT2v18chr2HG085670.2	BaRT2v18chr2HG085670	chr2H	491566903	491570351	+	HC Iso-Seq	Enriched TSS and TES	491566903	491567049	491567050	491567646	491567647	491570351	491567050	491567052	491567644	491567646					Unproductive	PTC;NMD	ldORF	PTC;ds_SJ;long_3UTR
BaRT2v18chr2HG085670.3	BaRT2v18chr2HG085670	chr2H	491566903	491570320	+	HC Iso-Seq	Enriched TSS and TES	491566903	491567049	491567050	491567646	491567647	491570320	491567050	491567052	491567644	491567646					Unproductive	PTC;NMD	ldORF	PTC;ds_SJ;long_3UTR
BaRT2v18chr2HG085670.4	BaRT2v18chr2HG085670	chr2H	491566969	491570391	+	HC Iso-Seq	Enriched TSS and TES	491566969	491567049	491567050	491570064	491570065	491570391	491567050	491567052	491570062	491570064	Peptidyl-prolyl cis-trans isomerase FKBP53;Peptidylprolyl isomerase	0.4513736847194245;0.40045825931340145	GO:0003755;GO:0000413;GO:0005730;GO:0016859;GO:0018208;GO:0005829;GO:0018193;GO:0016853;GO:0031981;GO:0006464;GO:0140096;GO:0070013;GO:0036211;GO:0003824;GO:0043233;GO:0043412;GO:0042393;GO:0031974;GO:0044267;GO:0005515;GO:0005634;GO:0019538;GO:0043232;GO:0005488;GO:0044260;GO:0043228;GO:1901564;GO:0043231;GO:0043170;GO:0043227;GO:0006807;GO:0043229;GO:0044238;GO:0043226;GO:0044237;GO:0005737;GO:0071704;GO:0005622;GO:0008152;GO:0016021;GO:0009987;GO:0031224;GO:0006334;GO:0016020;GO:0031497;GO:0110165;GO:0006333;GO:0034728;GO:0065004;GO:0071824;GO:0006323;GO:0006325;GO:0034622;GO:0071103;GO:0065003;GO:0043933;GO:0051276;GO:0022607;GO:0006996;GO:0044085;GO:0016043;GO:0071840	peptidyl-prolyl cis-trans isomerase activity;protein peptidyl-prolyl isomerization;nucleolus;cis-trans isomerase activity;peptidyl-proline modification;cytosol;peptidyl-amino acid modification;isomerase activity;nuclear lumen;cellular protein modification process;catalytic activity, acting on a protein;intracellular organelle lumen;protein modification process;catalytic activity;organelle lumen;macromolecule modification;histone binding;membrane-enclosed lumen;cellular protein metabolic process;protein binding;nucleus;protein metabolic process;intracellular non-membrane-bounded organelle;binding;cellular macromolecule metabolic process;non-membrane-bounded organelle;organonitrogen compound metabolic process;intracellular membrane-bounded organelle;macromolecule metabolic process;membrane-bounded organelle;nitrogen compound metabolic process;intracellular organelle;primary metabolic process;organelle;cellular metabolic process;cytoplasm;organic substance metabolic process;intracellular anatomical structure;metabolic process;integral component of membrane;cellular process;intrinsic component of membrane;nucleosome assembly;membrane;chromatin assembly;cellular anatomical entity;chromatin assembly or disassembly;nucleosome organization;protein-DNA complex assembly;protein-DNA complex subunit organization;DNA packaging;chromatin organization;cellular protein-containing complex assembly;DNA conformation change;protein-containing complex assembly;protein-containing complex subunit organization;chromosome organization;cellular component assembly;organelle organization;cellular component biogenesis;cellular component organization;cellular component organization or biogenesis	Coding	-	-	-	MSSFWGAEVKPEKPYTHTHSPRRGRLRLTQATLGAEVGKAEKGKTNLVQLQCTVKNKEPVYLCALIPGQSVTCHLDLEFEEKFVTFSVIGPRSVHLAGYYVGDVYEDTGDSDTGSDSLQGSDDDFMASDEEDVVIPISHGQMNTDSEDDLEYDDEYDSEDDEDLMYNQGRGKSSVVIEEIQEDEKPVGGEGQMGSKKKQNRENDDNSRLQLAVRTPPVESVESEDEDGFPVSESKKSSKGSSKKEDRKRKSDAINDPSKSSGEVNAENDVVSKKKKKAKDKRNAVDSEKVNDEDKEMKLASSADTGAAKQKKKKSKKQSASEGDTDEQADKKTITDNDEEPSKEGAKKKKNKKKTQENNRSENQAQADVMNSASKEQTSPKARTYGNGLIVQTVALGKPDGKKATPGRKVFVTYTGKLKNGKIFDSNVGRKPFQFRLGVGEVIKGWDIGVNGMRVGDKRKLTIPPSMGYGNQKAGTIPPNSTLLFDVELMNVQ
BaRT2v18chr2HG085670.5	BaRT2v18chr2HG085670	chr2H	491566969	491570367	+	HC Iso-Seq	Enriched TSS and TES	491566969	491567049	491567050	491569092	491569093	491570367	491567050	491567052	491569090	491569092					Unproductive	PTC;NMD	-	PTC;ds_SJ;long_3UTR
BaRT2v18chr2HG085670.6	BaRT2v18chr2HG085670	chr2H	491566969	491570332	+	HC Iso-Seq	Enriched TSS and TES	491566969	491567049	491567050	491567944	491567945	491570332	491567050	491567052	491567942	491567944					Unproductive	PTC;NMD	ldORF	PTC;ds_SJ;long_3UTR
BaRT2v18chr2HG085670.7	BaRT2v18chr2HG085670	chr2H	491566970	491570367	+	HC Iso-Seq	Enriched TSS and TES	491566970	491567049	491567050	491570050	491570051	491570367	491567050	491567052	491570048	491570050	Peptidyl-prolyl cis-trans isomerase FKBP43 isoform X2;NPL domain-containing protein	0.8331915400419618;0.43083211513686237	GO:0016853;GO:0003824	isomerase activity;catalytic activity	Coding	-	-	-	MSSFWGAEVKPEKPYTHTHSPRRGRLRLTQATLGAEVGKAEKGKTNLVQLQCTVKNKEPVYLCALIPGQSVTCHLDLEFEEKFVTFSVIGPRSVHLAGYYVGDVYEDTGDSDTGSDSLQGSDDDFMASDEEDVVIPISHGQMNTDSEDDLEYDDEYDSEDDEDLMWS
BaRT2v18chr2HG085670.8	BaRT2v18chr2HG085670	chr2H	491567003	491570391	+	HC Iso-Seq	Enriched TSS and TES	491567003	491567049	491567050	491569707	491569708	491570391	491567050	491567052	491569705	491569707	Peptidylprolyl isomerase	0.420299	GO:0003755;GO:0000413;GO:0005730;GO:0016859;GO:0018208;GO:0005829;GO:0018193;GO:0016853;GO:0031981;GO:0006464;GO:0140096;GO:0070013;GO:0036211;GO:0003824;GO:0043233;GO:0043412;GO:0042393;GO:0031974;GO:0044267;GO:0005515;GO:0005634;GO:0019538;GO:0043232;GO:0005488;GO:0044260;GO:0043228;GO:1901564;GO:0043231;GO:0043170;GO:0043227;GO:0006807;GO:0043229;GO:0044238;GO:0043226;GO:0044237;GO:0005737;GO:0071704;GO:0016021;GO:0008152;GO:0031224;GO:0009987;GO:0005622;GO:0006334;GO:0016020;GO:0031497;GO:0110165;GO:0006333;GO:0034728;GO:0065004;GO:0071824;GO:0006323;GO:0006325;GO:0034622;GO:0071103;GO:0065003;GO:0043933;GO:0051276;GO:0022607;GO:0006996;GO:0044085;GO:0016043;GO:0071840	peptidyl-prolyl cis-trans isomerase activity;protein peptidyl-prolyl isomerization;nucleolus;cis-trans isomerase activity;peptidyl-proline modification;cytosol;peptidyl-amino acid modification;isomerase activity;nuclear lumen;cellular protein modification process;catalytic activity, acting on a protein;intracellular organelle lumen;protein modification process;catalytic activity;organelle lumen;macromolecule modification;histone binding;membrane-enclosed lumen;cellular protein metabolic process;protein binding;nucleus;protein metabolic process;intracellular non-membrane-bounded organelle;binding;cellular macromolecule metabolic process;non-membrane-bounded organelle;organonitrogen compound metabolic process;intracellular membrane-bounded organelle;macromolecule metabolic process;membrane-bounded organelle;nitrogen compound metabolic process;intracellular organelle;primary metabolic process;organelle;cellular metabolic process;cytoplasm;organic substance metabolic process;integral component of membrane;metabolic process;intrinsic component of membrane;cellular process;intracellular anatomical structure;nucleosome assembly;membrane;chromatin assembly;cellular anatomical entity;chromatin assembly or disassembly;nucleosome organization;protein-DNA complex assembly;protein-DNA complex subunit organization;DNA packaging;chromatin organization;cellular protein-containing complex assembly;DNA conformation change;protein-containing complex assembly;protein-containing complex subunit organization;chromosome organization;cellular component assembly;organelle organization;cellular component biogenesis;cellular component organization;cellular component organization or biogenesis	Coding	-	-	-	MSSFWGAEVKPEKPYTHTHSPRRGRLRLTQATLGAEVGKAEKGKTNLVQLQCTVKNKEPVYLCALIPGQSVTCHLDLEFEEKFVTFSVIGPRSVHLAGYYVGDVYEDTGDSDTGSDSLQGSDDDFMASDEEDVVIPISHGQMNTDSEDDLEYDDEYDSEDDEDLMYNQGRGKSSVVIEEIQEDEKPVGGEGQMGSKKKQNRENDDNSRLQLAVRTPPVESVESEDEDGFPVSESKKSSKGSSKKEDRKRKSDAINDPSKSSGEVNAENDVVSKKKKKAKDKRNAVDSEKVNDEDKEMKLASSADTGAAKQKKKKSKKQSASEGDTDEQADKKTITDNDEEPSKEGAKKKKNKKKTQENNRSENQAQADVMNSASKEQTSPKARTYGNGLIVQTVALGKPDGKKATPGRKVFVTYTGKLKNGKIFDSNVGRKPFQFRLGIFFCSSDDVLPSSALVSLLVLVLMLLSCRCWRGH
BaRT2v18chr2HG085680.1	BaRT2v18chr2HG085680	chr2H	491685512	491687708	-	Illumina	Illumina	491686315	491687708	491685907	491686314	491685512	491685906	491686312	491686314	491685907	491685909					Coding	-	-	-	MPSTTRRASSTLPARQYPSARALYVTAVAAEPHASTTRAASLRRPRRQRSRTSLLARRTSGGQGEESTTRSAASRSPRWTSELRRRSSACRRRGGGGGGSGLGLGKLGALGLEMRGRARERRLGDVRRGWWGRPE
BaRT2v18chr2HG085690.1	BaRT2v18chr2HG085690	chr2H	491685831	491687968	+	Illumina;HC Iso-Seq	Enriched TSS and TES	491685831	491685841	491685842	491687644	491687645	491687968	491685842	491685844	491687642	491687644	Pentatricopeptide repeat-containing protein	0.431128			Coding	-	-	-	MLSSPSPPTLCSLLLLPSPPPSYSGRPHHPRRTSPSRRSRARPRISNPNAPSFPKPNPDPPPPPPRRLHAEDRRLSSLVHRGDLDAALRVVDSSPCPPDVLLANKLVRDLCRRGRLNDAARVVEACGSAATAVTYSALADGYCRAGRVDEARRVVDGMPVRPTAYAYNPLIHALCVRGQVTDALVVLDGMLSRGCAPDVVTYNILLEATCKGSGYRQAMELIDLMRAEGCTPTNVTYNVIMDGMCREGDVDSARELLNTLPSHGCTPNTVNYNTILKGLRTAGRWADVEELIDEMFRENCPPSEATLSVVISSLCQQQGLLQQAIRLLDKMSKHECTANISTYNAVISALCEQGHVADALELLVKMESQGCKPKTTTYNILVKALCSGDLWEDAEELMPKTSQADQSPDISSFNTLIGILCQKGLTLKAIEVFKQMPKKGCYPDSVTYSTLIDGLAKTGNMEQSLELLNEMGNKGFNSEVKYELLVEFLDEEDRVEEAIQVVHKLQDTGISLHAVLYNTILLGLCRNGKTDHAIDIFADMVSDGCMPDESTYVILIDGLAHEGYMKEARELLSKLSSRDVVIDNLTNNDGSLFDQNIRTS
BaRT2v18chr2HG085700.1	BaRT2v18chr2HG085700	chr2H	491877751	491878718	+	LC Iso-Seq	Fixed window	491877751	491877829	491877830	491878624	491878625	491878718	491877830	491877832	491878622	491878624	MATH domain-containing protein	0.395825			Coding	-	-	-	MGATASRSSSSSRPTSRAAVKTPSPPASCTAAVKTEYSETRLFTMPDYSESARMAPGSTLTLETFQFRGQGWRVDVDPAGSLACSGCLTVSVTVVADHGWNYPENMATKISIDILDESGERAAFGRRHKARPDGCGGFGFLSVSKAELEASSCIPGDSLTISCTISVDILERQVGLVAGSTQSAGASAKGLHPAPVLIATTAPSLPVTSSSSALSSPTRQPTCGFRWRTGGRLRRGQLRDAFGVHRYTHVGSSLDDDTLTVPLV
BaRT2v18chr2HG085700.2	BaRT2v18chr2HG085700	chr2H	491877763	491878865	+	Illumina	Illumina	491877763	491877829	491877830	491878624	491878625	491878865	491877830	491877832	491878622	491878624	MATH domain-containing protein	0.395825			Coding	-	-	-	MGATASRSSSSSRPTSRAAVKTPSPPASCTAAVKTEYSETRLFTMPDYSESARMAPGSTLTLETFQFRGQGWRVDVDPAGSLACSGCLTVSVTVVADHGWNYPENMATKISIDILDESGERAAFGRRHKARPDGCGGFGFLSVSKAELEASSCIPGDSLTISCTISVDILERQVGLVAGSTQSAGASAKGLHPAPVLIATTAPSLPVTSSSSALSSPTRQPTCGFRWRTGGRLRRGQLRDAFGVHRYTHVGSSLDDDTLTVPLV
BaRT2v18chr2HG085710.1	BaRT2v18chr2HG085710	chr2H	491883702	491884550	+	LC Iso-Seq	Enriched TSS and TES	491883702	491883750	491883751	491884275	491884276	491884550	491883751	491883753	491884273	491884275					Coding	-	-	-	MRRLEPRLVAGERLRRGFRVGRMDRRRRRPRRGPRGNPPLRRARGHCPATTTARRRSCGARAWSCTCCSPAARLPLPEERPARPRQGRRSGAAEVPGCHRGTWPSHDVVSAEGRDRARAVGVFLTHSGWNSTLESLCACVVMLRWPSDQLPVQAHGVGLGDGYLPSGQSAGVAS
BaRT2v18chr2HG085720.1	BaRT2v18chr2HG085720	chr2H	491911751	491916589	+	Illumina	Illumina	491911751	491912657	491912658	491916143	491916144	491916589	491912658	491912660	491916141	491916143	Phosphatidylinositol N-acetyglucosaminlytransferase subunit P-related	0.657193	GO:0048236;GO:0005634;GO:0016740;GO:0034293;GO:0043231;GO:0005515;GO:0070192;GO:0043227;GO:0003824;GO:1903046;GO:0043229;GO:0005488;GO:0051321;GO:0043226;GO:0019953;GO:0005622;GO:0044703;GO:0110165;GO:0043934;GO:0003006;GO:0022414;GO:0000003;GO:0048869;GO:0022402;GO:0051704;GO:0032502;GO:0007049;GO:0051276;GO:0006996;GO:0009556;GO:0009553;GO:0016043;GO:0009555;GO:0048229;GO:0071840;GO:0009554;GO:0042138;GO:0007275;GO:0048856;GO:0061982;GO:0032501;GO:0090305;GO:0090304;GO:0006139;GO:0009987;GO:0046483;GO:0006725;GO:1901360;GO:0034641;GO:0043170;GO:0006807;GO:0044238;GO:0044237;GO:0071704;GO:0008152	plant-type sporogenesis;nucleus;transferase activity;sexual sporulation;intracellular membrane-bounded organelle;protein binding;chromosome organization involved in meiotic cell cycle;membrane-bounded organelle;catalytic activity;meiotic cell cycle process;intracellular organelle;binding;meiotic cell cycle;organelle;sexual reproduction;intracellular anatomical structure;multi-organism reproductive process;cellular anatomical entity;sporulation;developmental process involved in reproduction;reproductive process;reproduction;cellular developmental process;cell cycle process;multi-organism process;developmental process;cell cycle;chromosome organization;organelle organization;microsporogenesis;embryo sac development;cellular component organization;pollen development;gametophyte development;cellular component organization or biogenesis;megasporogenesis;meiotic DNA double-strand break formation;multicellular organism development;anatomical structure development;meiosis I cell cycle process;multicellular organismal process;nucleic acid phosphodiester bond hydrolysis;nucleic acid metabolic process;nucleobase-containing compound metabolic process;cellular process;heterocycle metabolic process;cellular aromatic compound metabolic process;organic cyclic compound metabolic process;cellular nitrogen compound metabolic process;macromolecule metabolic process;nitrogen compound metabolic process;primary metabolic process;cellular metabolic process;organic substance metabolic process;metabolic process	Coding	-	-	-	MSSYPASSASSCVRDESQLQLAKITTNPIHRWSPSLPDSRCQVNEDVERKFHHVASSVHKMGMILDSVQNDVMQLNRAMKEASLDSGSIQKKFVLLEDSLKQILKGQDDLKAVLEESTKRNPDQLAILNSHTRKLDAISSLLSVFPKQVQTELGQLKGDIFRIFTKEMEGVVRAFRSLNSSVPGAMQMLADQSCTTNAKTPMKQAAVANGSPLMNHTPVADGSSLMNQGPVADRRPQKKPMLVANGRPKRKKQPDVANGRPQRKNQAAAAANGRLQRKKPTETAVANGRAQRYLARVANGRPQVKQTQAADGRSQTNQKPEANEKALIPVTKAVPAPVVYQRKAVDLKPKLEHRMVQKLADPSYNRPALPKEQELAIQKVDTDAPINKVVDVGRMQAMLSILIDSDEEEEEEGGEIDWSASCVILKLEAGCAGDEVAAEEAASEGDALEILRRARKRRRREANANAIVLVPDQR
BaRT2v18chr2HG085730.1	BaRT2v18chr2HG085730	chr2H	492455988	492460649	-	Illumina	Illumina	492457801	492460649	492456763	492457800	492455988	492456762	492457798	492457800	492456763	492456765					Coding	-	-	-	MSGRTLLLSQNLLDGWMDRSSRCRRWCQGKGGPRRREEEKKNGERLACDGAWPGRPHPARVRQLVAAEDGALEPGALVRVAQVVVHVVVVGPVGGLPHAGAAAAQLLELPTPDVPQPRRRLGRQVGLVGEEDPRGRVDAAGLDPRVAGEVRRAGREALHQDALDEELTLVPVEHGDGARLAEGGVDGELRRVHHQFRLDVPFLEPPHQPRLVALLGVSLSWQQQKSQQDPLSSNSMRASVPMIRSDFDTTRDKHATCEKRRRKIKSTSRGYGVGGRALGFHVDARTRRSRDTSWNILVPGVELKRRTESGGKAEFKDAARRPRNSNAARKLRGGDGGAYLGPSRC
BaRT2v18chr2HG085740.1	BaRT2v18chr2HG085740	chr2H	492456227	492460479	+	HC Iso-Seq	Enriched TSS and TES	492456227	492456410	492456411	492458268	492458269	492460479	492456411	492456413	492458266	492458268					Unproductive	PTC;NMD	ldORF	PTC;ds_SJ;long_3UTR
BaRT2v18chr2HG085740.2	BaRT2v18chr2HG085740	chr2H	492456228	492460512	+	HC Iso-Seq	Enriched TSS and TES	492456228	492456410	492456411	492460197	492460198	492460512	492456411	492456413	492460195	492460197	Lipoxygenase	0.701235	GO:0031408;GO:0046872;GO:0031407;GO:0043169;GO:0046394;GO:0043167;GO:0016053;GO:0005488;GO:0044283;GO:0019752;GO:0043436;GO:0006082;GO:0044281;GO:0044249;GO:1901576;GO:0009058;GO:0044237;GO:0071704;GO:0008152;GO:0009987	oxylipin biosynthetic process;metal ion binding;oxylipin metabolic process;cation binding;carboxylic acid biosynthetic process;ion binding;organic acid biosynthetic process;binding;small molecule biosynthetic process;carboxylic acid metabolic process;oxoacid metabolic process;organic acid metabolic process;small molecule metabolic process;cellular biosynthetic process;organic substance biosynthetic process;biosynthetic process;cellular metabolic process;organic substance metabolic process;metabolic process;cellular process	Coding	-	-	-	MPPMELLGRSFLQAAGSASTAAPRGGRERGLCFASLGGRPSRRTVRSKAPVGALAERVVLTSAPAERVARPEAHPQSVAARAVVTVRRKRKVEVKEQVAEQMDAYADRVGRSVLLELISTETDPRKGDPKKSNKSGLVGWFEKRDVKAELVVYTAEFTVDAAFGEPGAVTVLNRHQREFFIESILVEGFPSGPAHFTCNSWVQPSRIDPAPRVFFTNKPYLPSQTPPGLRDVRRRELKELRGSGTGVRKTTDRAYDYDVYNDLGNPDKGAGFERPVLGGDKLPYPRRMRTARPSTVTDEGAESRVEYPEPIYVSRDEEFEEGKNEMLSEGAIKALLHNFMPLLVSSVSPDSRDFAGFHDVDNLFKEGLRLKQALHDQLFQKIPFVRKIQENSEGLLRYDTPDIIKKDKFAWLRDDEFARQALAGINPVNIERLQVFPPVSKLDPAVYGPPESAITEEHIIGNLDGMSVQQALEENKLYMLDYHDIFMPFLDRINSLDGRKAYGTRTLFFLTAGGTLKPIAIELCLPPMTDDCKRAKRVFTPPADATSIWLWQLAKAHVCSNDAGVHQLINHWLRTHACMEPFIIAAHRQMSAMHPIFKLLKPHMRYTLKINALARQILINGDGVIESGFTPGRYCMEMSSFAYDNLWRLDQEGLPADLIRRGMAVEDASQLHGLRLLIEDYPYATDGLLLWSAIARWCQAYVAAYYPSDEAVQDDYELQSWYTEAVQVGHPDKCDAPWWPRLTTAGDLASLLTTLVWLCSAQHAALNFGQYPLGGYIPNRPPLMRRLVPAEGDPEYEHLVADPHRFYLSALPSLTQTTTFMTVIDTLSTHSADEQYLGERPNEEWTADPAALAAAQEFAAEVRRAEEEIERRNADPARRNRCGAGVLPYELMAPSSGPGITCRGVPNSVTI
BaRT2v18chr2HG085740.3	BaRT2v18chr2HG085740	chr2H	492456229	492460460	+	HC Iso-Seq	Enriched TSS and TES	492456229	492456410	492456411	492457010	492457011	492460460	492456411	492456413	492457008	492457010					Unproductive	PTC;NMD	ldORF	PTC;ds_SJ;long_3UTR
BaRT2v18chr2HG085750.1	BaRT2v18chr2HG085750	chr2H	492622165	492622926	+	Illumina	Illumina	492622165	492622495	492622496	492622681	492622682	492622926	492622496	492622498	492622679	492622681					Non_Coding	Short_ORF	-	-
BaRT2v18chr2HG085760.1	BaRT2v18chr2HG085760	chr2H	492627248	492629935	-	HC Iso-Seq	Enriched TSS and TES	492629735	492629935	492629510	492629734	492627248	492629509	492629732	492629734	492629510	492629512					Non_Coding	Short_ORF	-	-
BaRT2v18chr2HG085760.2	BaRT2v18chr2HG085760	chr2H	492627253	492629935	-	HC Iso-Seq	Enriched TSS and TES	492629735	492629935	492629510	492629734	492627253	492629509	492629732	492629734	492629510	492629512					Non_Coding	Short_ORF	-	-
BaRT2v18chr2HG085760.3	BaRT2v18chr2HG085760	chr2H	492627256	492629935	-	HC Iso-Seq	Enriched TSS and TES	492629650	492629935	492628090	492629649	492627256	492628089	492629647	492629649	492628090	492628092					Non_Coding	Short_ORF	-	-
BaRT2v18chr2HG085760.4	BaRT2v18chr2HG085760	chr2H	492627290	492629921	-	Illumina	Illumina	492629735	492629921	492628239	492629734	492627290	492628238	492629732	492629734	492628239	492628241					Non_Coding	Short_ORF	-	-
BaRT2v18chr2HG085760.5	BaRT2v18chr2HG085760	chr2H	492627290	492629921	-	Illumina	Illumina	492629735	492629921	492629510	492629734	492627290	492629509	492629732	492629734	492629510	492629512					Non_Coding	Short_ORF	-	-
BaRT2v18chr2HG085760.6	BaRT2v18chr2HG085760	chr2H	492627290	492629921	-	Illumina	Illumina	492629735	492629921	492628656	492629734	492627290	492628655	492629732	492629734	492628656	492628658					Non_Coding	Short_ORF	-	-
BaRT2v18chr2HG085760.7	BaRT2v18chr2HG085760	chr2H	492627298	492629935	-	HC Iso-Seq	Enriched TSS and TES	492629735	492629935	492629510	492629734	492627298	492629509	492629732	492629734	492629510	492629512					Non_Coding	Short_ORF	-	-
BaRT2v18chr2HG085760.8	BaRT2v18chr2HG085760	chr2H	492627300	492629919	-	Illumina	Illumina	492629735	492629919	492628239	492629734	492627300	492628238	492629732	492629734	492628239	492628241					Non_Coding	Short_ORF	-	-
BaRT2v18chr2HG085760.9	BaRT2v18chr2HG085760	chr2H	492627305	492629931	-	HC Iso-Seq	Enriched TSS and TES	492629735	492629931	492629510	492629734	492627305	492629509	492629732	492629734	492629510	492629512					Non_Coding	Short_ORF	-	-
BaRT2v18chr2HG085770.1	BaRT2v18chr2HG085770	chr2H	492965678	492969462	-	HC Iso-Seq	Fixed window	492969365	492969462	492965890	492969364	492965678	492965889	492969362	492969364	492965890	492965892	Glutamate decarboxylase	0.55575	GO:0004351;GO:0006536;GO:0005829;GO:0016831;GO:0043648;GO:0005737;GO:0030170;GO:0009064;GO:0005622;GO:0070279;GO:1901605;GO:0110165;GO:0016830;GO:0006520;GO:0019842;GO:0019752;GO:0016829;GO:0043436;GO:0006082;GO:0043168;GO:0006538;GO:0036094;GO:0043649;GO:0043167;GO:0044281;GO:1901363;GO:0009065;GO:0097159;GO:1901606;GO:0005488;GO:0009063;GO:0003824;GO:1901564;GO:0005516;GO:0046395;GO:0005515;GO:0016054;GO:0044282;GO:1901565;GO:0044248;GO:0006807;GO:1901575;GO:0009056;GO:0044238;GO:0044237;GO:0071704;GO:0008152;GO:0009987	glutamate decarboxylase activity;glutamate metabolic process;cytosol;carboxy-lyase activity;dicarboxylic acid metabolic process;cytoplasm;pyridoxal phosphate binding;glutamine family amino acid metabolic process;intracellular anatomical structure;vitamin B6 binding;alpha-amino acid metabolic process;cellular anatomical entity;carbon-carbon lyase activity;cellular amino acid metabolic process;vitamin binding;carboxylic acid metabolic process;lyase activity;oxoacid metabolic process;organic acid metabolic process;anion binding;glutamate catabolic process;small molecule binding;dicarboxylic acid catabolic process;ion binding;small molecule metabolic process;heterocyclic compound binding;glutamine family amino acid catabolic process;organic cyclic compound binding;alpha-amino acid catabolic process;binding;cellular amino acid catabolic process;catalytic activity;organonitrogen compound metabolic process;calmodulin binding;carboxylic acid catabolic process;protein binding;organic acid catabolic process;small molecule catabolic process;organonitrogen compound catabolic process;cellular catabolic process;nitrogen compound metabolic process;organic substance catabolic process;catabolic process;primary metabolic process;cellular metabolic process;organic substance metabolic process;metabolic process;cellular process	Coding	-	-	-	MALSRAQTNSGESLICSTFASRYVRTALPRFKIPEQSIPKEAAYQIINDELMLDGNPRLNLASFVTTWMEPECNKLIQDSINKNYVDMDEYPVTTELQNRCVNMIAHLFNAPIGDEETAVGVGTIGSSEAIMLAGLAFKRKWQNKMKAEGKPFDKPNIVTGANVQVCWEKFARYFEVELKEVKLKEGYYVMDPEKAVELVDENTICVAAILGSTLNGEFEDVKMLNDLLVAKNAETGWDTPIHVDAASGGFIAPFIYPELEWDFRLPLVKSINVSGHKYGLVYAGVGWVIWRNKEDLPDELIFHINYLGADQPTFTLNFSKGSSQIIAQYYQLIRLGFEGYKDIMQNCRDNATVLREGVEKMGYFDLVSKDSGVPLVAFSLKDSSRYTVFDVVESLRRFGWIVPAYTMPADAEHIAVMRVVIREDFSRGLAERLITDLNKVMVEMDAHAKKHGHHEHAKKTAHEIEKEVTTYWRSFVARKKSSLVC
BaRT2v18chr2HG085780.1	BaRT2v18chr2HG085780	chr2H	493100459	493105695	+	Illumina	Illumina	493100459	493100540	493100541	493101023	493101024	493105695	493100541	493100543	493101021	493101023					Unproductive	PTC;NMD	ldORF	PTC;ds_SJ;long_3UTR
BaRT2v18chr2HG085780.2	BaRT2v18chr2HG085780	chr2H	493100513	493106015	+	Illumina	Illumina	493100513	493100540	493100541	493103549	493103550	493106015	493100541	493100543	493103547	493103549	non-functional NADPH-dependent codeinone reductase 2-like;D-galacturonate reductase;NAD(P)H-dependent 6'-deoxychalcone synthase;D-galacturonate reductase-like;NAD(P)H-dependent oxidoreductase	0.5241674010887611;0.4049564997115448;0.3955255174685284;0.39204088833705814;0.3685489559511765			Coding	-	-	-	MAVIQLASHFSRSSKFVGSDSTIVPTRILPRPRGITRSAMASPSGSSRSPKIPEFPAGSGGRPVPAVGIGTASFPFVAEDVKNAVLAALELGYRHLDTASVYPSEHLVGEAVAEAARRGVIASREEVFVTTKVWCTQCHPDLVLPSLKDSLQNLQMEYVDLYLVHWPMSVKPSKPHFPMKREDIVQMDLKGVWQAMEECHSLGLAKMIGVSNFTTKKLQGLLAIAKIPPAVNQVELNPAWQQKKLIELCKEKGIHVTAYSPLRGQSRTSKINAVLQSEILKEIAEARGKSVAQISLRWIFEQGASMVAKSMKKERLQENLEIFDWELTDEDRFKITQIPQYKKVTVSAILCPEGVPGVDLSEVDVVET
BaRT2v18chr2HG085780.3	BaRT2v18chr2HG085780	chr2H	493100513	493106015	+	Illumina	Illumina	493100513	493100540	493100541	493101023	493101024	493106015	493100541	493100543	493101021	493101023					Unproductive	PTC;NMD	ldORF	PTC;ds_SJ;long_3UTR
BaRT2v18chr2HG085780.4	BaRT2v18chr2HG085780	chr2H	493100513	493106015	+	Illumina	Illumina	493100513	493100540	493100541	493101023	493101024	493106015	493100541	493100543	493101021	493101023					Unproductive	PTC;NMD	ldORF	PTC;ds_SJ;long_3UTR
BaRT2v18chr2HG085780.5	BaRT2v18chr2HG085780	chr2H	493100541	493103666	+	HC Iso-Seq	Enriched TSS and TES			493100541	493101023	493101024	493103666	493100541	493100543	493101021	493101023					Unproductive	PTC;NMD	ldORF	PTC;ds_SJ;long_3UTR
BaRT2v18chr2HG085780.6	BaRT2v18chr2HG085780	chr2H	493100550	493103689	+	HC Iso-Seq	Enriched TSS and TES	493100550	493100657	493100658	493103549	493103550	493103689	493100658	493100660	493103547	493103549	NAD(P)H-dependent 6'-deoxychalcone synthase;Non-functional NADPH-dependent codeinone reductase 2;D-galacturonate reductase-like;NAD(P)H-dependent oxidoreductase;D-galacturonate reductase	0.6006322943883622;0.41089329423087884;0.4016142563596446;0.3635002168013124;0.34915514814635107			Coding	-	-	-	MASPSGSSRSPKIPEFPAGSGGRPVPAVGIGTASFPFVAEDVKNAVLAALELGYRHLDTASVYPSEHLVGEAVAEAARRGVIASREEVFVTTKVWCTQCHPDLVLPSLKDSLQNLQMEYVDLYLVHWPMSVKPSKPHFPMKREDIVQMDLKGVWQAMEECHSLGLAKMIGVSNFTTKKLQGLLAIAKIPPAVNQVELNPAWQQKKLIELCKEKGIHVTAYSPLRGQSRTSKINAVLQSEILKEIAEARGKSVAQISLRWIFEQGASMVAKSMKKERLQENLEIFDWELTDEDRFKITQIPQYKKVTVSAILCPEGVPGVDLSEVDVVET
BaRT2v18chr2HG085780.7	BaRT2v18chr2HG085780	chr2H	493100550	493103659	+	HC Iso-Seq	Enriched TSS and TES	493100550	493100657	493100658	493101023	493101024	493103659	493100658	493100660	493101021	493101023					Unproductive	PTC;NMD	ldORF	PTC;ds_SJ;long_3UTR
BaRT2v18chr2HG085790.1	BaRT2v18chr2HG085790	chr2H	493103189	493104702	-	Illumina	Illumina	493104506	493104702	493104254	493104505	493103189	493104253	493104503	493104505	493104254	493104256					Non_Coding	Short_ORF	-	-
BaRT2v18chr2HG085800.1	BaRT2v18chr2HG085800	chr2H	493121604	493123827	+	HC Iso-Seq	Fixed window	493121604	493121661	493121662	493123645	493123646	493123827	493121662	493121664	493123643	493123645	Glutamate decarboxylase	0.552908	GO:0004351;GO:0006536;GO:0005829;GO:0016831;GO:0043648;GO:0005737;GO:0030170;GO:0009064;GO:0005622;GO:0070279;GO:1901605;GO:0005634;GO:0016830;GO:0006520;GO:0043231;GO:0019842;GO:0019752;GO:0043227;GO:0016829;GO:0043436;GO:0043229;GO:0006082;GO:0043168;GO:0043226;GO:0006538;GO:0036094;GO:0016021;GO:0043649;GO:0043167;GO:0031224;GO:0044281;GO:1901363;GO:0016020;GO:0009065;GO:0097159;GO:0110165;GO:1901606;GO:0005488;GO:0009063;GO:0003824;GO:1901564;GO:0005516;GO:0046395;GO:0016740;GO:0016054;GO:0005515;GO:0044282;GO:1901565;GO:0044248;GO:0006807;GO:1901575;GO:0009056;GO:0044238;GO:0044237;GO:0071704;GO:0008152;GO:0009987	glutamate decarboxylase activity;glutamate metabolic process;cytosol;carboxy-lyase activity;dicarboxylic acid metabolic process;cytoplasm;pyridoxal phosphate binding;glutamine family amino acid metabolic process;intracellular anatomical structure;vitamin B6 binding;alpha-amino acid metabolic process;nucleus;carbon-carbon lyase activity;cellular amino acid metabolic process;intracellular membrane-bounded organelle;vitamin binding;carboxylic acid metabolic process;membrane-bounded organelle;lyase activity;oxoacid metabolic process;intracellular organelle;organic acid metabolic process;anion binding;organelle;glutamate catabolic process;small molecule binding;integral component of membrane;dicarboxylic acid catabolic process;ion binding;intrinsic component of membrane;small molecule metabolic process;heterocyclic compound binding;membrane;glutamine family amino acid catabolic process;organic cyclic compound binding;cellular anatomical entity;alpha-amino acid catabolic process;binding;cellular amino acid catabolic process;catalytic activity;organonitrogen compound metabolic process;calmodulin binding;carboxylic acid catabolic process;transferase activity;organic acid catabolic process;protein binding;small molecule catabolic process;organonitrogen compound catabolic process;cellular catabolic process;nitrogen compound metabolic process;organic substance catabolic process;catabolic process;primary metabolic process;cellular metabolic process;organic substance metabolic process;metabolic process;cellular process	Coding	-	-	-	MVLTHVQSDEAAASAAVFASRYVQEPVPSYELGEKSISKDAAYQIIHDELLLDGSPRLNLASFVTTWMEPECDRLILEGMNKNYADMDEYPVTTELQNRCVNIIARLFNAPVGTGETAVGVGTVGSSEAIMLAGLAFKRRWQNRRKAEGKPHDKPNIVTGANVQVCWEKFARYFEVELKEVKLSEGCYVMDPDKAVEMVDENTICVAAILGSTLTGEFEDVKRLNDLLVAKNKRTRWDTPIHVDAASGGFIAPFLYPELEWDFRLPLVKSINVSGHKYGLVYPGVGWVIWRNREDLPDELIFHINYLGADQPTFTLNFSKGSSQIIAQYYQFLRLGFEGYKNVMENCVESARTLREGLLRTGRFDVISKEDGVPLVAFTFRGIRDGSPAFKLSANLRRFGWIVPAYTMPANLEHMTVLRVVVREDFGRPLAERFLSHVRMALSELDLAAKGPVPKMRLTIELGPARSAEEEASVRVVKREAVSGHRSVSLVSGKTKGVC
BaRT2v18chr2HG085810.1	BaRT2v18chr2HG085810	chr2H	493163104	493164607	-	Illumina	Illumina	493164084	493164607	493163463	493164083	493163104	493163462	493164081	493164083	493163463	493163465	Transcription repressor	0.588252	GO:0045892;GO:0005634;GO:0038023;GO:1903507;GO:0043231;GO:0060089;GO:1902679;GO:0043227;GO:0051253;GO:0043229;GO:0045934;GO:0043226;GO:2000113;GO:0005622;GO:0010558;GO:0110165;GO:0031327;GO:0009890;GO:0051172;GO:0031324;GO:0048523;GO:0010605;GO:0009892;GO:0048519;GO:0006355;GO:1903506;GO:2001141;GO:0051252;GO:0019219;GO:2000112;GO:0010556;GO:0031326;GO:0009889;GO:0010468;GO:0051171;GO:0080090;GO:0031323;GO:0060255;GO:0019222;GO:0050794;GO:0050789;GO:0065007;GO:0009725;GO:0009719;GO:0010033;GO:0042221;GO:0050896;GO:0045892;GO:0005634;GO:0038023;GO:1903507;GO:0043231;GO:0060089;GO:1902679;GO:0043227;GO:0051253;GO:0043229;GO:0045934;GO:0043226;GO:2000113;GO:0005622;GO:0010558;GO:0110165;GO:0031327;GO:0009890;GO:0051172;GO:0031324;GO:0048523;GO:0010605;GO:0009892;GO:0048519;GO:0006355;GO:1903506;GO:2001141;GO:0051252;GO:0019219;GO:2000112;GO:0010556;GO:0031326;GO:0009889;GO:0010468;GO:0051171;GO:0080090;GO:0031323;GO:0060255;GO:0019222;GO:0050794;GO:0050789;GO:0065007;GO:0009725;GO:0009719;GO:0010033;GO:0042221;GO:0050896	negative regulation of transcription, DNA-templated;nucleus;signaling receptor activity;negative regulation of nucleic acid-templated transcription;intracellular membrane-bounded organelle;molecular transducer activity;negative regulation of RNA biosynthetic process;membrane-bounded organelle;negative regulation of RNA metabolic process;intracellular organelle;negative regulation of nucleobase-containing compound metabolic process;organelle;negative regulation of cellular macromolecule biosynthetic process;intracellular anatomical structure;negative regulation of macromolecule biosynthetic process;cellular anatomical entity;negative regulation of cellular biosynthetic process;negative regulation of biosynthetic process;negative regulation of nitrogen compound metabolic process;negative regulation of cellular metabolic process;negative regulation of cellular process;negative regulation of macromolecule metabolic process;negative regulation of metabolic process;negative regulation of biological process;regulation of transcription, DNA-templated;regulation of nucleic acid-templated transcription;regulation of RNA biosynthetic process;regulation of RNA metabolic process;regulation of nucleobase-containing compound metabolic process;regulation of cellular macromolecule biosynthetic process;regulation of macromolecule biosynthetic process;regulation of cellular biosynthetic process;regulation of biosynthetic process;regulation of gene expression;regulation of nitrogen compound metabolic process;regulation of primary metabolic process;regulation of cellular metabolic process;regulation of macromolecule metabolic process;regulation of metabolic process;regulation of cellular process;regulation of biological process;biological regulation;response to hormone;response to endogenous stimulus;response to organic substance;response to chemical;response to stimulus;negative regulation of transcription, DNA-templated;nucleus;signaling receptor activity;negative regulation of nucleic acid-templated transcription;intracellular membrane-bounded organelle;molecular transducer activity;negative regulation of RNA biosynthetic process;membrane-bounded organelle;negative regulation of RNA metabolic process;intracellular organelle;negative regulation of nucleobase-containing compound metabolic process;organelle;negative regulation of cellular macromolecule biosynthetic process;intracellular anatomical structure;negative regulation of macromolecule biosynthetic process;cellular anatomical entity;negative regulation of cellular biosynthetic process;negative regulation of biosynthetic process;negative regulation of nitrogen compound metabolic process;negative regulation of cellular metabolic process;negative regulation of cellular process;negative regulation of macromolecule metabolic process;negative regulation of metabolic process;negative regulation of biological process;regulation of transcription, DNA-templated;regulation of nucleic acid-templated transcription;regulation of RNA biosynthetic process;regulation of RNA metabolic process;regulation of nucleobase-containing compound metabolic process;regulation of cellular macromolecule biosynthetic process;regulation of macromolecule biosynthetic process;regulation of cellular biosynthetic process;regulation of biosynthetic process;regulation of gene expression;regulation of nitrogen compound metabolic process;regulation of primary metabolic process;regulation of cellular metabolic process;regulation of macromolecule metabolic process;regulation of metabolic process;regulation of cellular process;regulation of biological process;biological regulation;response to hormone;response to endogenous stimulus;response to organic substance;response to chemical;response to stimulus	Coding	AS_5UTR	uORF	-	MMQFFSGRSKLRHKNGGGKNQAGASTAPKAKHKDGRCRALCCGASRLSVSSSTSCSSMDAPETTRGRMSDIAHGMVQARLQSMTDAASSEGRYSATRRGTELADQRRRWPCVCSCASGGGCYEKSAPKPRERKPCVVLVAVDRRTYEPREEFRRSIAEVIAAKRMAEPAELRALLNCYVSVNAREHRAAILDAFHEVCTGLFACKG
BaRT2v18chr2HG085810.2	BaRT2v18chr2HG085810	chr2H	493163157	493164668	-	Illumina	Illumina	493164084	493164668	493163463	493164083	493163157	493163462	493164081	493164083	493163463	493163465	Transcription repressor	0.588252	GO:0045892;GO:0005634;GO:0038023;GO:1903507;GO:0043231;GO:0060089;GO:1902679;GO:0043227;GO:0051253;GO:0043229;GO:0045934;GO:0043226;GO:2000113;GO:0005622;GO:0010558;GO:0110165;GO:0031327;GO:0009890;GO:0051172;GO:0031324;GO:0048523;GO:0010605;GO:0009892;GO:0048519;GO:0006355;GO:1903506;GO:2001141;GO:0051252;GO:0019219;GO:2000112;GO:0010556;GO:0031326;GO:0009889;GO:0010468;GO:0051171;GO:0080090;GO:0031323;GO:0060255;GO:0019222;GO:0050794;GO:0050789;GO:0065007;GO:0009725;GO:0009719;GO:0010033;GO:0042221;GO:0050896	negative regulation of transcription, DNA-templated;nucleus;signaling receptor activity;negative regulation of nucleic acid-templated transcription;intracellular membrane-bounded organelle;molecular transducer activity;negative regulation of RNA biosynthetic process;membrane-bounded organelle;negative regulation of RNA metabolic process;intracellular organelle;negative regulation of nucleobase-containing compound metabolic process;organelle;negative regulation of cellular macromolecule biosynthetic process;intracellular anatomical structure;negative regulation of macromolecule biosynthetic process;cellular anatomical entity;negative regulation of cellular biosynthetic process;negative regulation of biosynthetic process;negative regulation of nitrogen compound metabolic process;negative regulation of cellular metabolic process;negative regulation of cellular process;negative regulation of macromolecule metabolic process;negative regulation of metabolic process;negative regulation of biological process;regulation of transcription, DNA-templated;regulation of nucleic acid-templated transcription;regulation of RNA biosynthetic process;regulation of RNA metabolic process;regulation of nucleobase-containing compound metabolic process;regulation of cellular macromolecule biosynthetic process;regulation of macromolecule biosynthetic process;regulation of cellular biosynthetic process;regulation of biosynthetic process;regulation of gene expression;regulation of nitrogen compound metabolic process;regulation of primary metabolic process;regulation of cellular metabolic process;regulation of macromolecule metabolic process;regulation of metabolic process;regulation of cellular process;regulation of biological process;biological regulation;response to hormone;response to endogenous stimulus;response to organic substance;response to chemical;response to stimulus	Coding	AS_5UTR	uORF	-	MMQFFSGRSKLRHKNGGGKNQAGASTAPKAKHKDGRCRALCCGASRLSVSSSTSCSSMDAPETTRGRMSDIAHGMVQARLQSMTDAASSEGRYSATRRGTELADQRRRWPCVCSCASGGGCYEKSAPKPRERKPCVVLVAVDRRTYEPREEFRRSIAEVIAAKRMAEPAELRALLNCYVSVNAREHRAAILDAFHEVCTGLFACKG
BaRT2v18chr2HG085820.1	BaRT2v18chr2HG085820	chr2H	493188452	493190386	+	HC Iso-Seq	Fixed window	493188452	493188617	493188618	493190211	493190212	493190386	493188618	493188620	493190209	493190211			GO:0016021;GO:0031224;GO:0016020;GO:0110165	integral component of membrane;intrinsic component of membrane;membrane;cellular anatomical entity	Coding	-	-	-	MAGDAPPSPTGEEPSPASAPLLLRRRGSYQRCMSHARDELRSFRSCLRWMCVDHSDGSSAASSWLVFAVLAVAVPVAARVAMPRRSYDTQVQLSLTLSAALAYLTLTSLIRRRGLRRLLYLDRLRHDSQDVRAGYTVQLAGSFHLLACFVLPCFLADAAYKVFWYFVHRPFPAWWSAAACAMEMASWMYRTAMFFMACVLFRIICYLQILRMTGFARDFGQCADVAAVLGQHRRIRDQLRRISHRYRKFIMYCLLLVTASQFSALLGATRPHAQVNIATAGELALCSLSLVAGLLICLHSAAKITHKTQAITSIAAAWHADATINTVERDQENPRTPSKSYLQLQQLQQQQQQQQQVPPSPDSDQSDDDEMSPSEDSLDTSSKFMSFHATHISYQKRQALVTYLENNRAGITVFGFVVDRTWLHALFMLEFSLVMWLLGKTIGIS
BaRT2v18chr2HG085830.1	BaRT2v18chr2HG085830	chr2H	493190552	493194281	-	Illumina	Illumina	493191871	493194281	493190911	493191870	493190552	493190910	493191868	493191870	493190911	493190913	Nascent polypeptide-associated complex subunit beta (Fragment);Zinc finger, RING/FYVE/PHD-type	0.4587282892203244;0.3626732707472202	GO:0016021;GO:0031224;GO:0016020;GO:0110165;GO:0016021;GO:0031224;GO:0016020;GO:0110165;GO:0016021;GO:0031224;GO:0016020;GO:0110165;GO:0016021;GO:0031224;GO:0016020;GO:0110165	integral component of membrane;intrinsic component of membrane;membrane;cellular anatomical entity;integral component of membrane;intrinsic component of membrane;membrane;cellular anatomical entity;integral component of membrane;intrinsic component of membrane;membrane;cellular anatomical entity;integral component of membrane;intrinsic component of membrane;membrane;cellular anatomical entity	Coding	AS_5UTR	uORF	-	MARTPRHRDLSSRRLRSSPPDAPSYYQKATRAAKGNELKLTSEKKDWKHATCPICLERPHDAVLLLCSSHTKGCRPYMCGTNYHQSNCLEQFKNAYVKEKPANEVSIAVAAASKKPKDVELACPICRGEVKGWTVVEPARQFLNRKKRTCIHEDCLFIGSYKKLCKHVKARHPSSKPREVDPARLAEWKQLESAKDRQDAISIVTGLNPGSMIIGDYLIDPNSGSSDSFMGNSDWSDDSDSYTFPGGGDIMFSEAPDIRSLRRVVRRAYRTNGARPRQNVQRRTPTISRSSGRRRWPQIGSALSARMPRGRRARSTNDS
BaRT2v18chr2HG085830.2	BaRT2v18chr2HG085830	chr2H	493190563	493194207	-	HC Iso-Seq	Enriched TSS and TES	493191871	493194207	493190911	493191870	493190563	493190910	493191868	493191870	493190911	493190913	Nascent polypeptide-associated complex subunit beta (Fragment);Zinc finger, RING/FYVE/PHD-type	0.4587282892203244;0.3626732707472202	GO:0016021;GO:0031224;GO:0016020;GO:0110165	integral component of membrane;intrinsic component of membrane;membrane;cellular anatomical entity	Coding	AS_5UTR	uORF	-	MARTPRHRDLSSRRLRSSPPDAPSYYQKATRAAKGNELKLTSEKKDWKHATCPICLERPHDAVLLLCSSHTKGCRPYMCGTNYHQSNCLEQFKNAYVKEKPANEVSIAVAAASKKPKDVELACPICRGEVKGWTVVEPARQFLNRKKRTCIHEDCLFIGSYKKLCKHVKARHPSSKPREVDPARLAEWKQLESAKDRQDAISIVTGLNPGSMIIGDYLIDPNSGSSDSFMGNSDWSDDSDSYTFPGGGDIMFSEAPDIRSLRRVVRRAYRTNGARPRQNVQRRTPTISRSSGRRRWPQIGSALSARMPRGRRARSTNDS
BaRT2v18chr2HG085830.3	BaRT2v18chr2HG085830	chr2H	493190565	493194267	-	HC Iso-Seq	Enriched TSS and TES	493191871	493194267	493190911	493191870	493190565	493190910	493191868	493191870	493190911	493190913	Nascent polypeptide-associated complex subunit beta (Fragment);Zinc finger, RING/FYVE/PHD-type	0.4587282892203244;0.3626732707472202	GO:0016021;GO:0031224;GO:0016020;GO:0110165	integral component of membrane;intrinsic component of membrane;membrane;cellular anatomical entity	Coding	AS_5UTR	uORF	-	MARTPRHRDLSSRRLRSSPPDAPSYYQKATRAAKGNELKLTSEKKDWKHATCPICLERPHDAVLLLCSSHTKGCRPYMCGTNYHQSNCLEQFKNAYVKEKPANEVSIAVAAASKKPKDVELACPICRGEVKGWTVVEPARQFLNRKKRTCIHEDCLFIGSYKKLCKHVKARHPSSKPREVDPARLAEWKQLESAKDRQDAISIVTGLNPGSMIIGDYLIDPNSGSSDSFMGNSDWSDDSDSYTFPGGGDIMFSEAPDIRSLRRVVRRAYRTNGARPRQNVQRRTPTISRSSGRRRWPQIGSALSARMPRGRRARSTNDS
BaRT2v18chr2HG085830.4	BaRT2v18chr2HG085830	chr2H	493190588	493194274	-	HC Iso-Seq	Enriched TSS and TES	493193294	493194274	493190911	493193293	493190588	493190910	493193291	493193293	493190911	493190913	Nascent polypeptide-associated complex subunit beta (Fragment);Zinc finger, RING/FYVE/PHD-type	0.45876364953307674;0.3625741695900684	GO:0016021;GO:0031224;GO:0016020;GO:0110165	integral component of membrane;intrinsic component of membrane;membrane;cellular anatomical entity	Coding	-	-	-	MQTCHPKVSKPVQFVRNKHHSLYLHQIPFPVLGTMARTPRHRDLSSRRLRSSPPDAPSYYQKATRAAKGNELKLTSEKKDWKHATCPICLERPHDAVLLLCSSHTKGCRPYMCGTNYHQSNCLEQFKNAYVKEKPANEVSIAVAAASKKPKDVELACPICRGEVKGWTVVEPARQFLNRKKRTCIHEDCLFIGSYKKLCKHVKARHPSSKPREVDPARLAEWKQLESAKDRQDAISIVTGLNPGSMIIGDYLIDPNSGSSDSFMGNSDWSDDSDSYTFPGGGDIMFSEAPDIRSLRRVVRRAYRTNGARPRQNVQRRTPTISRSSGRRRWPQIGSALSARMPRGRRARSTNDS
BaRT2v18chr2HG085830.5	BaRT2v18chr2HG085830	chr2H	493190593	493194297	-	HC Iso-Seq	Enriched TSS and TES	493193294	493194297	493193207	493193293	493190593	493193206	493193291	493193293	493193207	493193209					Unproductive	PTC;NMD	uORF;ldORF	PTC;long_3UTR;ouORF;uORF;inframe;not_inframe
BaRT2v18chr2HG085840.1	BaRT2v18chr2HG085840	chr2H	493217984	493218250	+	Illumina	Illumina	493217984	493217997	493217998	493218250			493217998	493218000	493218248	493218250					Non_Coding	Short_ORF	-	-
BaRT2v18chr2HG085850.1	BaRT2v18chr2HG085850	chr2H	493575539	493585062	+	Illumina	Illumina	493575539	493579216	493579217	493584678	493584679	493585062	493579217	493579219	493584676	493584678					Coding	-	-	-	MAETVMQTPLKISTTPQLLIDAQKIEERTMRQCILRPLTPSSNKNSVSTLSDRLKTKVARSGDSNGSIKTAPQLSAQSSNNSVRTPVKSEVAKPSQSGSFQVLTREQNGAANTSKDSTSNPLSPILGRSSSVEPLKKPLVNQKLKGVINGLPLHLQQGPPGERKSSAKDKHKFFELLRSKSLNGSSTGIESSSSLIDEQKNPCLNLSLFSAGIKCIETGSSSCEDANSCDGSQRHLSDNEETKASLEPCDVFGFHGVAVDKDTNSLSDHADAENGSMAPQADKAEATVSIMAADIYDGSAKADSSYGDAGLLFVPIAGEEEPYPTEDEPSPEEMAFLKSLGWKEDEVVPPLKQEEIADCLRHNVRLQQKLEECRG
BaRT2v18chr2HG085850.2	BaRT2v18chr2HG085850	chr2H	493575558	493585053	+	HC Iso-Seq	Enriched TSS and TES	493575558	493576427	493576428	493584678	493584679	493585053	493576428	493576430	493584676	493584678					Coding	AS_5UTR	uORF	-	MDRGEPSLKPEWLVRGVATPTAAATGFRTGTSPRADDQDRGASSRNRSSGRDRERSSQQSSSRRGSGPSVSRRHDRDGTVKSRGYASFGRSNRDRGCDKDSDFDRESRLGLAGNPLRDGFGPFNSCKPESDRLNRIRPKLDTLNRACGVSLDNGNLSRKDAGGKSFEREFPHLSSEDNNGKHDVVRVPSPGIGSPIQSIPLVNAPDGWNSVLAEVPGFSEPSNTQVSSTSSRAGSSQQLEVSNCGTALSMAETVMQTPLKISTTPQLLIDAQKIEERTMRQCILRPLTPSSNKNSVSTLSDRLKTKVARSGDSNGSIKTAPQLSAQSSNNSVRTPVKSEVAKPSQSGSFQVLTREQNGAANTSKDSTSNPLSPILGRSSSVEPLKKPLVNQKLKGVINGLPLHLQQGPPGERKSSAKDKHKFFELLRSKSLNGSSTGIESSSSLIDEQKNPCLNLSLFSAGIKCIETGSSSCEDANSCDGSQRHLSDNEETKASLEPCDVFGFHGVAVDKDTNSLSDHADAENGSMAPQADKAEATVSIMAADIYDGSAKADSSYGDAGLLFVPIAGEEEPYPTEDEPSPEEMAFLKSLGWKEDEVVPPLKQEEIADCLRHNVRLQQKLEECRG
BaRT2v18chr2HG085850.3	BaRT2v18chr2HG085850	chr2H	493575603	493585053	+	Illumina;HC Iso-Seq	Enriched TSS and TES	493575603	493576427	493576428	493584678	493584679	493585053	493576428	493576430	493584676	493584678					Coding	AS_5UTR	uORF	-	MDRGEPSLKPEWLVRGVATPTAAATGFRTGTSPRADDQDRGASSRNRSSGRDRERSSQQSSSRRGSGPSVSRRHDRDGTVKSRGYASFGRSNRDRGCDKDSDFDRESRLGLAGNPLRDGFGPFNSCKPESDRLNRIRPKLDTLNRACGVSLDNGNLSRKDAGGKSFEREFPHLSSEDNNGKHDVVRVPSPGIGSPIQSIPLVNAPDGWNSVLAEVPGFSEPSNTQVSSTSSRAGSSQQLEVSNCGTALSMAETVMQTPLKISTTPQLLIDAQKIEERTMRQCILRPLTPSSNKNSVSTLSDRLKTKVARSGDSNGSIKTAPQLSAQSSNNSVRTPVKSEVAKPSQSGSFQVLTREQNGAANTSKDSTSNPLSPILGRSSSVEPLKKPLVNQKLKGVINGLPLHLQQGPPGERKSSAKDKHKFFELLRSKSLNGSSTGIESSSSLIDEQKNPCLNLSLFSAGIKCIETGSSSCEDANSCDGSQRHLSDNEETKASLEPCDVFGFHGVAVDKDTNSLSDHADAENGSMAPQADKAEATVSIMAADIYDGSAKADSSYGDAGLLFVPIAGEEEPYPTEDEPSPEEMAFLKSLGWKEDEVVPPLKQEEIADCLRHNVRLQQKLEECRG
BaRT2v18chr2HG085860.1	BaRT2v18chr2HG085860	chr2H	493870834	493879063	+	Illumina	Illumina	493870834	493871542	493871543	493878508	493878509	493879063	493871543	493871545	493878506	493878508					Coding	-	-	-	MDRGEPSLKPEWLVRGVATPTVAATCLRPGTSPRAGDQDRGASSRNRLSGRDRERSSQQSSSRRGSGPSVSRRHDRDGSVKSRGYASFGRSNRDRGCEKDSDFHDWESRLGLPDGSSRDGFGSFSSCRPESDRLSRVRPKLDTSTRTAGVSLENGNLSRKDAGGISFEQEFPHLSSEDNDGKQDIGRVPSPGISTPLQSIPLVTAPDGWNSVLAEVPGLSEPSNNYVSSGLSHAGSGRQPEVSSCGTALSMAETVMQAPLKVSTTPQLSIDAQKIEERTMRLRPLTPSSNKTSNASQISSLSDKLKIKGARAGDSNGPVKTAPQLSTQPSNSSVRTPVKSEPLKPSQSGSFQVLTRDQNGAANTAKDCSSNPVSPVLGQSSSVEPLKRSTVNHKLKGVVNGLPLHLQQGSSGERKSSAKEKHKFFELLRSKSLNGSSAGIESSSSLIDEQKNPSVDLPLFNSGIKCIETGSSSCEDANSCDGSQRHLSDNEEIKPPSEPRDAFYEGLHEIVADNKDANSSSDLVDAEDEAKASLSIIPTDTTDVSAKSNSRYDKAVLLFEPIVAGKEESYPTEDEPSPEEMAFLKSLGWKEDEVVPPLKQEEIADCLRHNVRLQQKLEECRG
BaRT2v18chr2HG085860.2	BaRT2v18chr2HG085860	chr2H	493870870	493878909	+	Illumina	Illumina	493870870	493871542	493871543	493878508	493878509	493878909	493871543	493871545	493878506	493878508					Coding	-	-	-	MDRGEPSLKPEWLVRGVATPTVAATCLRPGTSPRAGDQDRGASSRNRLSGRDRERSSQQSSSRRGSGPSVSRRHDRDGSVKSRGYASFGRSNRDRGCEKDSDFHDWESRLGLPDGSSRDGFGSFSSCRPESDRLSRVRPKLDTSTRTAGVSLENGNLSRKDAGGISFEQEFPHLSSEDNDGKQDIEVPGLSEPSNNYVSSGLSHAGSGRQPEVSSCGTALSMAETVMQAPLKVSTTPQLSIDAQKIEERTMRLRPLTPSSNKTSISSLSDKLKIKGARAGDSNGPVKTAPQLSTQPSNSSVRTPVKSEPLKPSQSGSFQVLTRDQNGAANTAKDCSSNPVSPVLGQSSSVEPLKRSTVNHKLKGVVNGLPLHLQQGSSGERKSSAKEKHKFFELLRSKSLNGSSAGIESSSSLIDEQKNPSVDLPLFNSGIKCIETGSSSCEDANSCDGSQRHLSDNEEIKPPSEPRDAFYEGLHEIVADNKDANSSSDLVDAEDEAKASLSIIPTDTTDVSAKSNSRYDKAVLLFEPIVAGKEESYPTEDEPSPEEMAFLKSLGWKEDEVVPPLKQEEIADCLRHNVRLQQKLEECRG
BaRT2v18chr2HG085860.3	BaRT2v18chr2HG085860	chr2H	493870952	493878915	+	HC Iso-Seq	Enriched TSS and TES	493870952	493871542	493871543	493878508	493878509	493878915	493871543	493871545	493878506	493878508					Coding	NAGNAG	-	-	MDRGEPSLKPEWLVRGVATPTVAATCLRPGTSPRAGDQDRGASSRNRLSGRDRERSSQQSSSRRGSGPSVSRRHDRDGSVKSRGYASFGRSNRDRGCEKDSDFHDWESRLGLPDGSSRDGFGSFSSCRPESDRLSRVRPKLDTSTRTAGVSLENGNLSRKDAGGISFEQEFPHLSSEDNDGKQDIGRVPSPGISTPLQSIPLVTAPDGWNSVLAEVPGLSEPSNNYVSSGLSHAGSGRQPEVSSCGTALSMAETVMQAPLKVSTTPQLSIDAQKIEERTMRLRPLTPSSNKTSISSLSDKLKIKGARAGDSNGPVKTAPQLSTQPSNSSVRTPVKSEPLKPSQSGSFQVLTRDQNGAANTAKDCSSNPVSPVLGQSSSVEPLKRSTVNHKLKGVVNGLPLHLQQGSSGERKSSAKEKHKFFELLRSKSLNGSSAGIESSSSLIDEQKNPSVDLPLFNSGIKCIETGSSSCEDANSCDGSQRHLSDNEEIKPPSEPRDAFYEGLHEIVADNKDANSSSDLVDAEDEAKASLSIIPTDTTDVSAKSNSRYDKAVLLFEPIVAGKEESYPTEDEPSPEEMAFLKSLGWKEDEVVPPLKQEEIADCLRHNVRLQQKLEECRG
BaRT2v18chr2HG085860.4	BaRT2v18chr2HG085860	chr2H	493870952	493878911	+	HC Iso-Seq	Enriched TSS and TES	493870952	493871542	493871543	493878508	493878509	493878911	493871543	493871545	493878506	493878508					Coding	NAGNAG	-	-	MDRGEPSLKPEWLVRGVATPTVAATCLRPGTSPRAGDQDRGASSRNRLSGRDRERSSQQSSSRRGSGPSVSRRHDRDGSVKSRGYASFGRSNRDRGCEKDSDFHDWESRLGLPDGSSRDGFGSFSSCRPESDRLSRVRPKLDTSTRTAGVSLENGNLSRKDAGGISFEQEFPHLSSEDNDGKQDIGRVPSPGISTPLQSIPLVTAPDGWNSVLAEVPGLSEPSNNYVSSGLSHAGSGRQPEVSSCGTALSMAETVMQAPLKVSTTPQVLSIDAQKIEERTMRLRPLTPSSNKTSISSLSDKLKIKGARAGDSNGPVKTAPQLSTQPSNSSVRTPVKSEPLKPSQSGSFQVLTRDQNGAANTAKDCSSNPVSPVLGQSSSVEPLKRSTVNHKLKGVVNGLPLHLQQGSSGERKSSAKEKHKFFELLRSKSLNGSSAGIESSSSLIDEQKNPSVDLPLFNSGIKCIETGSSSCEDANSCDGSQRHLSDNEEIKPPSEPRDAFYEGLHEIVADNKDANSSSDLVDAEDEAKASLSIIPTDTTDVSAKSNSRYDKAVLLFEPIVAGKEESYPTEDEPSPEEMAFLKSLGWKEDEVVPPLKQEEIADCLRHNVRLQQKLEECRG
BaRT2v18chr2HG085860.5	BaRT2v18chr2HG085860	chr2H	493873119	493878972	+	Illumina	Illumina	493873119	493875105	493875106	493878508	493878509	493878972	493875106	493875108	493878506	493878508					Coding	-	-	-	MAETVMQAPLKVSTTPQLSIDAQKIEERTMRLRPLTPSSNKTSNASQISSLSDKLKIKGARAGDSNGPVKTAPQLSTQPSNSSVRTPVKSEPLKPSQSGSFQVLTRDQNGAANTAKDCSSNPVSPVLGQSSSVEPLKRSTVNHKLKGVVNGLPLHLQQGSSGERKSSAKEKHKFFELLRSKSLNGSSAGIESSSSLIDEQKNPSVDLPLFNSGIKCIETGSSSCEDANSCDGSQRHLSDNEEIKPPSEPRDAFYEGLHEIVADNKDANSSSDLVDAEDEAKASLSIIPTDTTDVSAKSNSRYDKAVLLFEPIVAGKEESYPTEDEPSPEEMAFLKSLGWKEDEVVPPLKQEEIADCLRHNVRLQQKLEECRG
BaRT2v18chr2HG085870.1	BaRT2v18chr2HG085870	chr2H	493957721	493966124	-	Illumina	Illumina	493958377	493966124	493957882	493958376	493957721	493957881	493958374	493958376	493957882	493957884					Coding	-	-	-	MLLSCQTLDVLHAFYLFSGSNLLTQCQVPVPVFSMFLTPFRGDFETESKRKKIPEKIFFGTEEDRRTWEPSRRSTRGPTSPHPAARGPRHPGLWAPWRSPDLDLAPIYSQIFPKKSRDDRNHFSAAANFCLRKIPSGACSGALPEGGFEHGGLLHQHHDLSNDA
BaRT2v18chr2HG085880.1	BaRT2v18chr2HG085880	chr2H	493964239	493966094	+	HC Iso-Seq	Enriched TSS and TES	493964239	493964448	493964449	493965798	493965799	493966094	493964449	493964451	493965796	493965798	Aspartic proteinase nepenthesin-1;Peptidase A1 domain-containing protein	0.5654440329714847;0.41545901702867705	GO:0004190;GO:0006508;GO:0005576;GO:0070001;GO:0019538;GO:0016021;GO:0004175;GO:1901564;GO:0031224;GO:0008233;GO:0043170;GO:0016020;GO:0140096;GO:0006807;GO:0110165;GO:0016787;GO:0044238;GO:0071704;GO:0003824;GO:0008152;GO:0004190;GO:0006508;GO:0005576;GO:0070001;GO:0019538;GO:0016021;GO:0004175;GO:1901564;GO:0031224;GO:0008233;GO:0043170;GO:0016020;GO:0140096;GO:0006807;GO:0110165;GO:0016787;GO:0044238;GO:0071704;GO:0003824;GO:0008152	aspartic-type endopeptidase activity;proteolysis;extracellular region;aspartic-type peptidase activity;protein metabolic process;integral component of membrane;endopeptidase activity;organonitrogen compound metabolic process;intrinsic component of membrane;peptidase activity;macromolecule metabolic process;membrane;catalytic activity, acting on a protein;nitrogen compound metabolic process;cellular anatomical entity;hydrolase activity;primary metabolic process;organic substance metabolic process;catalytic activity;metabolic process;aspartic-type endopeptidase activity;proteolysis;extracellular region;aspartic-type peptidase activity;protein metabolic process;integral component of membrane;endopeptidase activity;organonitrogen compound metabolic process;intrinsic component of membrane;peptidase activity;macromolecule metabolic process;membrane;catalytic activity, acting on a protein;nitrogen compound metabolic process;cellular anatomical entity;hydrolase activity;primary metabolic process;organic substance metabolic process;catalytic activity;metabolic process	Coding	-	-	-	MGAQVQLRLLLLVATAMVASCATGGLTATSSQLGRLEGLRVALTHVDAHGNYTKLQLLRRAARRSRHRMSRLVARTTGVPVMSSKAVAPALQVPVHAGNGEFLMDMSIGTPAVAYAAIIDTGSDLVWTQCKPCVECFNQSTPVFDPSSSSTYAALPCSSTLCSDLPSSKCTSAKCGYTYTYGDSSSTQGVLAAETFTLAKTKLPDVAFGCGDTNEGDGFTQGAGLVGLGRGPLSLVSQLGLNKFSYCLTSLDDTSKSPLLLGSLATISESAAAASSVQTTPLIRNPSQPSFYYVNLKGLTVGSTHITLPSSAFAVQDDGTGGVIVDSGTSITYLELQGYRALKKAFAAQMKLPAADGSGIGLDTCFEAPASGVDQVEVPKLVFHLDGADLDLPAENYMVLDSGSGALCLTVMGSRGLSIIGNFQQQNIQFVYDVGENTLSFAPVQCAKL
BaRT2v18chr2HG085880.2	BaRT2v18chr2HG085880	chr2H	493964399	493966111	+	HC Iso-Seq	Enriched TSS and TES	493964399	493964448	493964449	493965798	493965799	493966111	493964449	493964451	493965796	493965798	Aspartic proteinase nepenthesin-1;Peptidase A1 domain-containing protein	0.5654440329714847;0.41545901702867705	GO:0004190;GO:0006508;GO:0005576;GO:0070001;GO:0019538;GO:0016021;GO:0004175;GO:1901564;GO:0031224;GO:0008233;GO:0043170;GO:0016020;GO:0140096;GO:0006807;GO:0110165;GO:0016787;GO:0044238;GO:0071704;GO:0003824;GO:0008152	aspartic-type endopeptidase activity;proteolysis;extracellular region;aspartic-type peptidase activity;protein metabolic process;integral component of membrane;endopeptidase activity;organonitrogen compound metabolic process;intrinsic component of membrane;peptidase activity;macromolecule metabolic process;membrane;catalytic activity, acting on a protein;nitrogen compound metabolic process;cellular anatomical entity;hydrolase activity;primary metabolic process;organic substance metabolic process;catalytic activity;metabolic process	Coding	-	-	-	MGAQVQLRLLLLVATAMVASCATGGLTATSSQLGRLEGLRVALTHVDAHGNYTKLQLLRRAARRSRHRMSRLVARTTGVPVMSSKAVAPALQVPVHAGNGEFLMDMSIGTPAVAYAAIIDTGSDLVWTQCKPCVECFNQSTPVFDPSSSSTYAALPCSSTLCSDLPSSKCTSAKCGYTYTYGDSSSTQGVLAAETFTLAKTKLPDVAFGCGDTNEGDGFTQGAGLVGLGRGPLSLVSQLGLNKFSYCLTSLDDTSKSPLLLGSLATISESAAAASSVQTTPLIRNPSQPSFYYVNLKGLTVGSTHITLPSSAFAVQDDGTGGVIVDSGTSITYLELQGYRALKKAFAAQMKLPAADGSGIGLDTCFEAPASGVDQVEVPKLVFHLDGADLDLPAENYMVLDSGSGALCLTVMGSRGLSIIGNFQQQNIQFVYDVGENTLSFAPVQCAKL
BaRT2v18chr2HG085890.1	BaRT2v18chr2HG085890	chr2H	494055798	494057875	-	HC Iso-Seq	Enriched TSS and TES	494057756	494057875	494055937	494057755	494055798	494055936	494057753	494057755	494055937	494055939	Gamma-glutamylcyclotransferase	0.46535	GO:0003839;GO:0006751;GO:0005829;GO:0044273;GO:0016842;GO:0005737;GO:0043171;GO:0016840;GO:0005622;GO:0042219;GO:0016829;GO:0110165;GO:0006749;GO:0003824;GO:0006575;GO:0016740;GO:1901565;GO:0006790;GO:0044248;GO:1901575;GO:0009056;GO:0006518;GO:0043603;GO:0034641;GO:1901564;GO:0006807;GO:0044237;GO:0071704;GO:0008152;GO:0009987;GO:0003839;GO:0006751;GO:0005829;GO:0044273;GO:0016842;GO:0005737;GO:0043171;GO:0016840;GO:0005622;GO:0042219;GO:0016829;GO:0110165;GO:0006749;GO:0003824;GO:0006575;GO:0016740;GO:1901565;GO:0006790;GO:0044248;GO:1901575;GO:0009056;GO:0006518;GO:0043603;GO:0034641;GO:1901564;GO:0006807;GO:0044237;GO:0071704;GO:0008152;GO:0009987	gamma-glutamylcyclotransferase activity;glutathione catabolic process;cytosol;sulfur compound catabolic process;amidine-lyase activity;cytoplasm;peptide catabolic process;carbon-nitrogen lyase activity;intracellular anatomical structure;cellular modified amino acid catabolic process;lyase activity;cellular anatomical entity;glutathione metabolic process;catalytic activity;cellular modified amino acid metabolic process;transferase activity;organonitrogen compound catabolic process;sulfur compound metabolic process;cellular catabolic process;organic substance catabolic process;catabolic process;peptide metabolic process;cellular amide metabolic process;cellular nitrogen compound metabolic process;organonitrogen compound metabolic process;nitrogen compound metabolic process;cellular metabolic process;organic substance metabolic process;metabolic process;cellular process;gamma-glutamylcyclotransferase activity;glutathione catabolic process;cytosol;sulfur compound catabolic process;amidine-lyase activity;cytoplasm;peptide catabolic process;carbon-nitrogen lyase activity;intracellular anatomical structure;cellular modified amino acid catabolic process;lyase activity;cellular anatomical entity;glutathione metabolic process;catalytic activity;cellular modified amino acid metabolic process;transferase activity;organonitrogen compound catabolic process;sulfur compound metabolic process;cellular catabolic process;organic substance catabolic process;catabolic process;peptide metabolic process;cellular amide metabolic process;cellular nitrogen compound metabolic process;organonitrogen compound metabolic process;nitrogen compound metabolic process;cellular metabolic process;organic substance metabolic process;metabolic process;cellular process	Coding	-	-	-	MVMWVFGYGSLVWNPGFAYDARLVGFVRDYRRVFYQGSTDHRGTPEFPGRTVTLEHQPGSTCWGVAYKISREQDKQTALEYLEVREKQYDEKVYLDLYTDSSPKIPEVQNMMVYLATTNKEANQNYLGPAPLEEMAKQIYLAEGPTGPNKEYLFKLEDALNKIGVVDQHVQDLATAVRKYAETI
BaRT2v18chr2HG085890.2	BaRT2v18chr2HG085890	chr2H	494055798	494057875	-	HC Iso-Seq	Enriched TSS and TES	494057756	494057875	494056840	494057755	494055798	494056839	494057753	494057755	494056840	494056842					Unproductive	PTC;NMD	-	PTC;ds_SJ;long_3UTR
BaRT2v18chr2HG085890.3	BaRT2v18chr2HG085890	chr2H	494055802	494057875	-	HC Iso-Seq	Enriched TSS and TES	494057756	494057875	494055937	494057755	494055802	494055936	494057753	494057755	494055937	494055939	Gamma-glutamylcyclotransferase	0.46537	GO:0003839;GO:0006751;GO:0005829;GO:0044273;GO:0016842;GO:0005737;GO:0043171;GO:0016840;GO:0005622;GO:0042219;GO:0016829;GO:0110165;GO:0006749;GO:0003824;GO:0006575;GO:0016740;GO:1901565;GO:0006790;GO:0044248;GO:1901575;GO:0009056;GO:0006518;GO:0043603;GO:0034641;GO:1901564;GO:0006807;GO:0044237;GO:0071704;GO:0008152;GO:0009987	gamma-glutamylcyclotransferase activity;glutathione catabolic process;cytosol;sulfur compound catabolic process;amidine-lyase activity;cytoplasm;peptide catabolic process;carbon-nitrogen lyase activity;intracellular anatomical structure;cellular modified amino acid catabolic process;lyase activity;cellular anatomical entity;glutathione metabolic process;catalytic activity;cellular modified amino acid metabolic process;transferase activity;organonitrogen compound catabolic process;sulfur compound metabolic process;cellular catabolic process;organic substance catabolic process;catabolic process;peptide metabolic process;cellular amide metabolic process;cellular nitrogen compound metabolic process;organonitrogen compound metabolic process;nitrogen compound metabolic process;cellular metabolic process;organic substance metabolic process;metabolic process;cellular process	Coding	-	-	-	MVMWVFGYGSLVWNPGFAYDARLVGFVRDYRRVFYQGSTDHRGTPEFPGRTVTLEHQPGSTCWGVAYKISREQDKQTALEYLEVREKQYDEKDSSPKIPEVQNMMVYLATTNKEANQNYLGPAPLEEMAKQIYLAEGPTGPNKEYLFKLEDALNKIGVVDQHVQDLATAVRKYAETI
BaRT2v18chr2HG085890.4	BaRT2v18chr2HG085890	chr2H	494055802	494057875	-	HC Iso-Seq	Enriched TSS and TES	494057756	494057875	494057377	494057755	494055802	494057376	494057753	494057755	494057377	494057379					Unproductive	PTC;NMD	-	PTC;ds_SJ;long_3UTR
BaRT2v18chr2HG085890.5	BaRT2v18chr2HG085890	chr2H	494055802	494057866	-	HC Iso-Seq	Enriched TSS and TES	494057756	494057866	494057377	494057755	494055802	494057376	494057753	494057755	494057377	494057379					Unproductive	PTC;NMD	ldORF	PTC;ds_SJ;long_3UTR
BaRT2v18chr2HG085900.1	BaRT2v18chr2HG085900	chr2H	494058445	494061772	-	HC Iso-Seq	Fixed window	494061687	494061772	494058706	494061686	494058445	494058705	494061684	494061686	494058706	494058708	F-box protein FBW2	0.430536	GO:0031146;GO:0019005;GO:0031461;GO:0043161;GO:0000151;GO:0010498;GO:0006511;GO:1990234;GO:0019941;GO:0140535;GO:0043632;GO:1902494;GO:0051603;GO:0032991;GO:0044257;GO:0030163;GO:0044265;GO:0009057;GO:1901565;GO:0044248;GO:1901575;GO:0009056;GO:0006508;GO:0044267;GO:0019538;GO:0044260;GO:1901564;GO:0043170;GO:0006807;GO:0044238;GO:0044237;GO:0071704;GO:0008152;GO:0009987	SCF-dependent proteasomal ubiquitin-dependent protein catabolic process;SCF ubiquitin ligase complex;cullin-RING ubiquitin ligase complex;proteasome-mediated ubiquitin-dependent protein catabolic process;ubiquitin ligase complex;proteasomal protein catabolic process;ubiquitin-dependent protein catabolic process;transferase complex;modification-dependent protein catabolic process;intracellular protein-containing complex;modification-dependent macromolecule catabolic process;catalytic complex;proteolysis involved in cellular protein catabolic process;protein-containing complex;cellular protein catabolic process;protein catabolic process;cellular macromolecule catabolic process;macromolecule catabolic process;organonitrogen compound catabolic process;cellular catabolic process;organic substance catabolic process;catabolic process;proteolysis;cellular protein metabolic process;protein metabolic process;cellular macromolecule metabolic process;organonitrogen compound metabolic process;macromolecule metabolic process;nitrogen compound metabolic process;primary metabolic process;cellular metabolic process;organic substance metabolic process;metabolic process;cellular process	Coding	-	-	-	MKRRNAPSGAGFPGGESPGWGVDRERPNGGWRGKPPAPVVKWSHAEAMKKKPKVGGGAAMVGDGGGWRMETEAEMVGLDGRSCGGRGFLGTSWPEAAGKSADAATGGGEKEVCLPETEKASPLEAVEGGGGGDVRGDEAKEEMYDWRWTEAASPEIMALILRGRLAADEIARGPAAVCKAWREAAASPDMWGDVDIESWCRRVKCRVRADAAVRRLVARSQGTILRLSAYCVGDAALAYVASSGKLLNVLQIPVSEISDQAMERYVEHLPALRVLDISYCEKITSRGMEAIGRSCKSLAQLKRNRPPPQPPQGSNAAPRVVEDEALAIANTMPMLTQLELAHGWFSDVGLDAILTKCPLLRTLDILGSWNVRLDGNIEDRCCALESFREPWEPEYHEYSSSGGDNDYHDTESDD
BaRT2v18chr2HG085910.1	BaRT2v18chr2HG085910	chr2H	494248155	494252966	+	HC Iso-Seq	Enriched TSS and TES	494248155	494248322	494248323	494250359	494250360	494252966	494248323	494248325	494250357	494250359					Unproductive	PTC;NMD	uORF	PTC;ds_SJ;long_3UTR;ouORF;uORF;inframe;not_inframe
BaRT2v18chr2HG085910.2	BaRT2v18chr2HG085910	chr2H	494248155	494252977	+	HC Iso-Seq	Enriched TSS and TES	494248155	494248322	494248323	494252689	494252690	494252977	494248323	494248325	494252687	494252689	mitochondrial phosphate carrier protein 3, mitochondrial-like	0.70534	GO:0031305;GO:0035435;GO:0005315;GO:0031304;GO:0006817;GO:0015291;GO:0032592;GO:0098661;GO:0022804;GO:0098573;GO:0015698;GO:0015318;GO:0031301;GO:0098656;GO:0022857;GO:0031300;GO:0098660;GO:0005215;GO:0005743;GO:0006820;GO:0005515;GO:0019866;GO:0034220;GO:0005488;GO:0031966;GO:0006811;GO:0005740;GO:0055085;GO:0031967;GO:0006810;GO:0005739;GO:0051234;GO:0031090;GO:0051179;GO:0016021;GO:0009987;GO:0031224;GO:0031975;GO:0016020;GO:0043231;GO:0043227;GO:0043229;GO:0043226;GO:0005737;GO:0005622;GO:0110165	integral component of mitochondrial inner membrane;phosphate ion transmembrane transport;inorganic phosphate transmembrane transporter activity;intrinsic component of mitochondrial inner membrane;phosphate ion transport;secondary active transmembrane transporter activity;integral component of mitochondrial membrane;inorganic anion transmembrane transport;active transmembrane transporter activity;intrinsic component of mitochondrial membrane;inorganic anion transport;inorganic molecular entity transmembrane transporter activity;integral component of organelle membrane;anion transmembrane transport;transmembrane transporter activity;intrinsic component of organelle membrane;inorganic ion transmembrane transport;transporter activity;mitochondrial inner membrane;anion transport;protein binding;organelle inner membrane;ion transmembrane transport;binding;mitochondrial membrane;ion transport;mitochondrial envelope;transmembrane transport;organelle envelope;transport;mitochondrion;establishment of localization;organelle membrane;localization;integral component of membrane;cellular process;intrinsic component of membrane;envelope;membrane;intracellular membrane-bounded organelle;membrane-bounded organelle;intracellular organelle;organelle;cytoplasm;intracellular anatomical structure;cellular anatomical entity	Coding	-	-	-	MALSDSSRHALLPSFLYAAPSAAATTTPFSAAAGIGGRGLVAPSDAAATRPAVWTRAPSEPSRKIEMYSPAFYAACTAGGIASCGLTHMTVTPLDLVKCNMQINPAKYKSISSGFGVLLKEQGAKGFFRGWVPTLIGYSGQGACKFGFYEFFKKYYSDIAGPEYAAKYKTLIYLAGSASAEVIADVTLCPMEAVKVRVQTQPGFAKGLSDGLPKFVKAEGYAGLYKGIVPLWGRQIPYTMMKFASFETIVEMIYKYTIPVPKSECSKSLQLGVSFAGGYVAGVFCAIVSHPADNLVSFLNNAQGATVGDAVKKLGLWGLFTRGLPLRIVMIGTLTGAQWGIYDAFKVMVGLPTTGGVAPTPAAAGEQLKG
BaRT2v18chr2HG085910.3	BaRT2v18chr2HG085910	chr2H	494248155	494252999	+	HC Iso-Seq	Enriched TSS and TES	494248155	494248322	494248323	494252531	494252532	494252999	494248323	494248325	494252529	494252531	mitochondrial phosphate carrier protein 3, mitochondrial-like	0.713441	GO:0031305;GO:0035435;GO:0005315;GO:0031304;GO:0006817;GO:0015291;GO:0032592;GO:0098661;GO:0022804;GO:0098573;GO:0015698;GO:0015318;GO:0031301;GO:0098656;GO:0022857;GO:0031300;GO:0098660;GO:0005215;GO:0005743;GO:0006820;GO:0005515;GO:0019866;GO:0034220;GO:0005488;GO:0031966;GO:0006811;GO:0005740;GO:0055085;GO:0031967;GO:0006810;GO:0005739;GO:0051234;GO:0031090;GO:0051179;GO:0031975;GO:0009987;GO:0016021;GO:0031224;GO:0016020;GO:0043231;GO:0043227;GO:0043229;GO:0043226;GO:0005737;GO:0005622;GO:0110165	integral component of mitochondrial inner membrane;phosphate ion transmembrane transport;inorganic phosphate transmembrane transporter activity;intrinsic component of mitochondrial inner membrane;phosphate ion transport;secondary active transmembrane transporter activity;integral component of mitochondrial membrane;inorganic anion transmembrane transport;active transmembrane transporter activity;intrinsic component of mitochondrial membrane;inorganic anion transport;inorganic molecular entity transmembrane transporter activity;integral component of organelle membrane;anion transmembrane transport;transmembrane transporter activity;intrinsic component of organelle membrane;inorganic ion transmembrane transport;transporter activity;mitochondrial inner membrane;anion transport;protein binding;organelle inner membrane;ion transmembrane transport;binding;mitochondrial membrane;ion transport;mitochondrial envelope;transmembrane transport;organelle envelope;transport;mitochondrion;establishment of localization;organelle membrane;localization;envelope;cellular process;integral component of membrane;intrinsic component of membrane;membrane;intracellular membrane-bounded organelle;membrane-bounded organelle;intracellular organelle;organelle;cytoplasm;intracellular anatomical structure;cellular anatomical entity	Coding	-	-	-	MALSDSSRHALLPSFLYAAPSAAATTTPFSAAAGIGGRGLVAPSDAAATRPAVWTRAPSEPSRKIEMYSPAFYAACTAGGIASCGLTHMTVTPLDLVKCNMQINPAKYKSISSGFGVLLKEQGAKGFFRGWVPTLIGYSGQGACKFGFYEFFKKYYSDIAGPEYAAKYKTLIYLAGSASAEVIADVTLCPMEAVKVRVQTQPGFAKGLSDGLPKFVKAEGYAGLYKGIVPLWGRQIPYTMMKFASFETIVEMIYKYTIPVPKSECSKSLQLGVSFAGGYVAGVFCAIVSHPADNLVSFLNNAQGATVGDAVKKLGLWGLFTRGLPLRIVMIGTLTGAQWGIYDAFKVMVGL
BaRT2v18chr2HG085920.1	BaRT2v18chr2HG085920	chr2H	494303170	494309807	+	Illumina	Illumina	494303170	494304780	494304781	494309178	494309179	494309807	494304781	494304783	494309176	494309178	Zeaxanthin epoxidase, chloroplastic	0.954324	GO:0009688;GO:0071949;GO:0009507;GO:0043289;GO:0050660;GO:0009536;GO:0009687;GO:0043168;GO:0043231;GO:0043288;GO:0000166;GO:0043227;GO:0016106;GO:1901265;GO:0043229;GO:0006714;GO:0036094;GO:0043226;GO:0120255;GO:0043167;GO:0005737;GO:1902645;GO:1901363;GO:0005622;GO:1902644;GO:0097159;GO:0016021;GO:0120254;GO:0005488;GO:0031224;GO:0046165;GO:0016020;GO:0016114;GO:0110165;GO:0006721;GO:1901617;GO:0008299;GO:0006720;GO:0006066;GO:1901615;GO:0072330;GO:0008610;GO:0032787;GO:0044255;GO:0006629;GO:0046394;GO:0016053;GO:0044283;GO:0019752;GO:0043436;GO:0006082;GO:0044281;GO:0044249;GO:1901576;GO:0009058;GO:0044238;GO:0044237;GO:0071704;GO:0008152;GO:0009987;GO:0009688;GO:0071949;GO:0009507;GO:0043289;GO:0050660;GO:0009536;GO:0009687;GO:0043168;GO:0043231;GO:0043288;GO:0000166;GO:0043227;GO:0016106;GO:1901265;GO:0043229;GO:0006714;GO:0036094;GO:0043226;GO:0120255;GO:0043167;GO:0005737;GO:1902645;GO:1901363;GO:0005622;GO:1902644;GO:0097159;GO:0016021;GO:0120254;GO:0005488;GO:0031224;GO:0046165;GO:0016020;GO:0016114;GO:0110165;GO:0006721;GO:1901617;GO:0008299;GO:0006720;GO:0006066;GO:1901615;GO:0072330;GO:0008610;GO:0032787;GO:0044255;GO:0006629;GO:0046394;GO:0016053;GO:0044283;GO:0019752;GO:0043436;GO:0006082;GO:0044281;GO:0044249;GO:1901576;GO:0009058;GO:0044238;GO:0044237;GO:0071704;GO:0008152;GO:0009987;GO:0071949;GO:0009688;GO:0009507;GO:0043289;GO:0050660;GO:0009536;GO:0009687;GO:0043168;GO:0043231;GO:0043288;GO:0000166;GO:0043227;GO:0016106;GO:1901265;GO:0043229;GO:0006714;GO:0036094;GO:0043226;GO:0120255;GO:0043167;GO:0005737;GO:1902645;GO:1901363;GO:0005622;GO:1902644;GO:0097159;GO:0016021;GO:0120254;GO:0005488;GO:0031224;GO:0046165;GO:0016020;GO:0016114;GO:0110165;GO:0006721;GO:1901617;GO:0008299;GO:0006720;GO:0006066;GO:1901615;GO:0072330;GO:0008610;GO:0032787;GO:0044255;GO:0006629;GO:0046394;GO:0016053;GO:0044283;GO:0019752;GO:0043436;GO:0006082;GO:0044281;GO:0044249;GO:1901576;GO:0009058;GO:0044238;GO:0044237;GO:0071704;GO:0008152;GO:0009987;GO:0009688;GO:0071949;GO:0009507;GO:0043289;GO:0050660;GO:0009536;GO:0009687;GO:0043168;GO:0043231;GO:0043288;GO:0000166;GO:0043227;GO:0016106;GO:1901265;GO:0043229;GO:0006714;GO:0036094;GO:0043226;GO:0120255;GO:0043167;GO:0005737;GO:1902645;GO:1901363;GO:0005622;GO:1902644;GO:0097159;GO:0016021;GO:0120254;GO:0005488;GO:0031224;GO:0046165;GO:0016020;GO:0016114;GO:0110165;GO:0006721;GO:1901617;GO:0008299;GO:0006720;GO:0006066;GO:1901615;GO:0072330;GO:0008610;GO:0032787;GO:0044255;GO:0006629;GO:0046394;GO:0016053;GO:0044283;GO:0019752;GO:0043436;GO:0006082;GO:0044281;GO:0044249;GO:1901576;GO:0009058;GO:0044238;GO:0044237;GO:0071704;GO:0008152;GO:0009987;GO:0009688;GO:0071949;GO:0009507;GO:0043289;GO:0050660;GO:0009536;GO:0009687;GO:0043168;GO:0043231;GO:0043288;GO:0000166;GO:0043227;GO:0016106;GO:1901265;GO:0043229;GO:0006714;GO:0036094;GO:0043226;GO:0120255;GO:0043167;GO:0005737;GO:1902645;GO:1901363;GO:0005622;GO:1902644;GO:0097159;GO:0110165;GO:0120254;GO:0005488;GO:0046165;GO:0016114;GO:0006721;GO:1901617;GO:0008299;GO:0006720;GO:0006066;GO:1901615;GO:0072330;GO:0008610;GO:0032787;GO:0044255;GO:0006629;GO:0046394;GO:0016053;GO:0044283;GO:0019752;GO:0043436;GO:0006082;GO:0044281;GO:0044249;GO:1901576;GO:0009058;GO:0044238;GO:0044237;GO:0071704;GO:0008152;GO:0009987;GO:0009688;GO:0071949;GO:0009507;GO:0043289;GO:0050660;GO:0009536;GO:0009687;GO:0043168;GO:0043231;GO:0043288;GO:0000166;GO:0043227;GO:0016106;GO:1901265;GO:0043229;GO:0006714;GO:0036094;GO:0043226;GO:0120255;GO:0043167;GO:0005737;GO:1902645;GO:1901363;GO:0005622;GO:1902644;GO:0097159;GO:0016021;GO:0120254;GO:0005488;GO:0031224;GO:0046165;GO:0016020;GO:0016114;GO:0110165;GO:0006721;GO:1901617;GO:0008299;GO:0006720;GO:0006066;GO:1901615;GO:0072330;GO:0008610;GO:0032787;GO:0044255;GO:0006629;GO:0046394;GO:0016053;GO:0044283;GO:0019752;GO:0043436;GO:0006082;GO:0044281;GO:0044249;GO:1901576;GO:0009058;GO:0044238;GO:0044237;GO:0071704;GO:0008152;GO:0009987;GO:0009688;GO:0071949;GO:0009507;GO:0043289;GO:0050660;GO:0009536;GO:0009687;GO:0043168;GO:0043231;GO:0043288;GO:0000166;GO:0043227;GO:0016106;GO:1901265;GO:0043229;GO:0006714;GO:0036094;GO:0043226;GO:0120255;GO:0043167;GO:0005737;GO:1902645;GO:1901363;GO:0005622;GO:1902644;GO:0097159;GO:0016021;GO:0120254;GO:0005488;GO:0031224;GO:0046165;GO:0016020;GO:0016114;GO:0110165;GO:0006721;GO:1901617;GO:0008299;GO:0006720;GO:0006066;GO:1901615;GO:0072330;GO:0008610;GO:0032787;GO:0044255;GO:0006629;GO:0046394;GO:0016053;GO:0044283;GO:0019752;GO:0043436;GO:0006082;GO:0044281;GO:0044249;GO:1901576;GO:0009058;GO:0044238;GO:0044237;GO:0071704;GO:0008152;GO:0009987;GO:0071949;GO:0009688;GO:0009507;GO:0043289;GO:0050660;GO:0009536;GO:0009687;GO:0043168;GO:0043231;GO:0043288;GO:0000166;GO:0043227;GO:0016106;GO:1901265;GO:0043229;GO:0006714;GO:0036094;GO:0043226;GO:0120255;GO:0043167;GO:0005737;GO:1902645;GO:1901363;GO:0005622;GO:1902644;GO:0097159;GO:0016021;GO:0120254;GO:0005488;GO:0031224;GO:0046165;GO:0016020;GO:0016114;GO:0110165;GO:0006721;GO:1901617;GO:0008299;GO:0006720;GO:0006066;GO:1901615;GO:0072330;GO:0008610;GO:0032787;GO:0044255;GO:0006629;GO:0046394;GO:0016053;GO:0044283;GO:0019752;GO:0043436;GO:0006082;GO:0044281;GO:0044249;GO:1901576;GO:0009058;GO:0044238;GO:0044237;GO:0071704;GO:0008152;GO:0009987;GO:0009688;GO:0071949;GO:0009507;GO:0043289;GO:0050660;GO:0009536;GO:0009687;GO:0043168;GO:0043231;GO:0043288;GO:0000166;GO:0043227;GO:0016106;GO:1901265;GO:0043229;GO:0006714;GO:0036094;GO:0043226;GO:0120255;GO:0043167;GO:0005737;GO:1902645;GO:1901363;GO:0005622;GO:1902644;GO:0097159;GO:0016021;GO:0120254;GO:0005488;GO:0031224;GO:0046165;GO:0016020;GO:0016114;GO:0110165;GO:0006721;GO:1901617;GO:0008299;GO:0006720;GO:0006066;GO:1901615;GO:0072330;GO:0008610;GO:0032787;GO:0044255;GO:0006629;GO:0046394;GO:0016053;GO:0044283;GO:0019752;GO:0043436;GO:0006082;GO:0044281;GO:0044249;GO:1901576;GO:0009058;GO:0044238;GO:0044237;GO:0071704;GO:0008152;GO:0009987;GO:0009688;GO:0071949;GO:0009507;GO:0043289;GO:0050660;GO:0009536;GO:0009687;GO:0043168;GO:0043231;GO:0043288;GO:0000166;GO:0043227;GO:0016106;GO:1901265;GO:0043229;GO:0006714;GO:0036094;GO:0043226;GO:0120255;GO:0043167;GO:0005737;GO:1902645;GO:1901363;GO:0005622;GO:1902644;GO:0097159;GO:0016021;GO:0120254;GO:0005488;GO:0031224;GO:0046165;GO:0016020;GO:0016114;GO:0110165;GO:0006721;GO:1901617;GO:0008299;GO:0006720;GO:0006066;GO:1901615;GO:0072330;GO:0008610;GO:0032787;GO:0044255;GO:0006629;GO:0046394;GO:0016053;GO:0044283;GO:0019752;GO:0043436;GO:0006082;GO:0044281;GO:0044249;GO:1901576;GO:0009058;GO:0044238;GO:0044237;GO:0071704;GO:0008152;GO:0009987	abscisic acid biosynthetic process;FAD binding;chloroplast;apocarotenoid biosynthetic process;flavin adenine dinucleotide binding;plastid;abscisic acid metabolic process;anion binding;intracellular membrane-bounded organelle;apocarotenoid metabolic process;nucleotide binding;membrane-bounded organelle;sesquiterpenoid biosynthetic process;nucleoside phosphate binding;intracellular organelle;sesquiterpenoid metabolic process;small molecule binding;organelle;olefinic compound biosynthetic process;ion binding;cytoplasm;tertiary alcohol biosynthetic process;heterocyclic compound binding;intracellular anatomical structure;tertiary alcohol metabolic process;organic cyclic compound binding;integral component of membrane;olefinic compound metabolic process;binding;intrinsic component of membrane;alcohol biosynthetic process;membrane;terpenoid biosynthetic process;cellular anatomical entity;terpenoid metabolic process;organic hydroxy compound biosynthetic process;isoprenoid biosynthetic process;isoprenoid metabolic process;alcohol metabolic process;organic hydroxy compound metabolic process;monocarboxylic acid biosynthetic process;lipid biosynthetic process;monocarboxylic acid metabolic process;cellular lipid metabolic process;lipid metabolic process;carboxylic acid biosynthetic process;organic acid biosynthetic process;small molecule biosynthetic process;carboxylic acid metabolic process;oxoacid metabolic process;organic acid metabolic process;small molecule metabolic process;cellular biosynthetic process;organic substance biosynthetic process;biosynthetic process;primary metabolic process;cellular metabolic process;organic substance metabolic process;metabolic process;cellular process;abscisic acid biosynthetic process;FAD binding;chloroplast;apocarotenoid biosynthetic process;flavin adenine dinucleotide binding;plastid;abscisic acid metabolic process;anion binding;intracellular membrane-bounded organelle;apocarotenoid metabolic process;nucleotide binding;membrane-bounded organelle;sesquiterpenoid biosynthetic process;nucleoside phosphate binding;intracellular organelle;sesquiterpenoid metabolic process;small molecule binding;organelle;olefinic compound biosynthetic process;ion binding;cytoplasm;tertiary alcohol biosynthetic process;heterocyclic compound binding;intracellular anatomical structure;tertiary alcohol metabolic process;organic cyclic compound binding;integral component of membrane;olefinic compound metabolic process;binding;intrinsic component of membrane;alcohol biosynthetic process;membrane;terpenoid biosynthetic process;cellular anatomical entity;terpenoid metabolic process;organic hydroxy compound biosynthetic process;isoprenoid biosynthetic process;isoprenoid metabolic process;alcohol metabolic process;organic hydroxy compound metabolic process;monocarboxylic acid biosynthetic process;lipid biosynthetic process;monocarboxylic acid metabolic process;cellular lipid metabolic process;lipid metabolic process;carboxylic acid biosynthetic process;organic acid biosynthetic process;small molecule biosynthetic process;carboxylic acid metabolic process;oxoacid metabolic process;organic acid metabolic process;small molecule metabolic process;cellular biosynthetic process;organic substance biosynthetic process;biosynthetic process;primary metabolic process;cellular metabolic process;organic substance metabolic process;metabolic process;cellular process;FAD binding;abscisic acid biosynthetic process;chloroplast;apocarotenoid biosynthetic process;flavin adenine dinucleotide binding;plastid;abscisic acid metabolic process;anion binding;intracellular membrane-bounded organelle;apocarotenoid metabolic process;nucleotide binding;membrane-bounded organelle;sesquiterpenoid biosynthetic process;nucleoside phosphate binding;intracellular organelle;sesquiterpenoid metabolic process;small molecule binding;organelle;olefinic compound biosynthetic process;ion binding;cytoplasm;tertiary alcohol biosynthetic process;heterocyclic compound binding;intracellular anatomical structure;tertiary alcohol metabolic process;organic cyclic compound binding;integral component of membrane;olefinic compound metabolic process;binding;intrinsic component of membrane;alcohol biosynthetic process;membrane;terpenoid biosynthetic process;cellular anatomical entity;terpenoid metabolic process;organic hydroxy compound biosynthetic process;isoprenoid biosynthetic process;isoprenoid metabolic process;alcohol metabolic process;organic hydroxy compound metabolic process;monocarboxylic acid biosynthetic process;lipid biosynthetic process;monocarboxylic acid metabolic process;cellular lipid metabolic process;lipid metabolic process;carboxylic acid biosynthetic process;organic acid biosynthetic process;small molecule biosynthetic process;carboxylic acid metabolic process;oxoacid metabolic process;organic acid metabolic process;small molecule metabolic process;cellular biosynthetic process;organic substance biosynthetic process;biosynthetic process;primary metabolic process;cellular metabolic process;organic substance metabolic process;metabolic process;cellular process;abscisic acid biosynthetic process;FAD binding;chloroplast;apocarotenoid biosynthetic process;flavin adenine dinucleotide binding;plastid;abscisic acid metabolic process;anion binding;intracellular membrane-bounded organelle;apocarotenoid metabolic process;nucleotide binding;membrane-bounded organelle;sesquiterpenoid biosynthetic process;nucleoside phosphate binding;intracellular organelle;sesquiterpenoid metabolic process;small molecule binding;organelle;olefinic compound biosynthetic process;ion binding;cytoplasm;tertiary alcohol biosynthetic process;heterocyclic compound binding;intracellular anatomical structure;tertiary alcohol metabolic process;organic cyclic compound binding;integral component of membrane;olefinic compound metabolic process;binding;intrinsic component of membrane;alcohol biosynthetic process;membrane;terpenoid biosynthetic process;cellular anatomical entity;terpenoid metabolic process;organic hydroxy compound biosynthetic process;isoprenoid biosynthetic process;isoprenoid metabolic process;alcohol metabolic process;organic hydroxy compound metabolic process;monocarboxylic acid biosynthetic process;lipid biosynthetic process;monocarboxylic acid metabolic process;cellular lipid metabolic process;lipid metabolic process;carboxylic acid biosynthetic process;organic acid biosynthetic process;small molecule biosynthetic process;carboxylic acid metabolic process;oxoacid metabolic process;organic acid metabolic process;small molecule metabolic process;cellular biosynthetic process;organic substance biosynthetic process;biosynthetic process;primary metabolic process;cellular metabolic process;organic substance metabolic process;metabolic process;cellular process;abscisic acid biosynthetic process;FAD binding;chloroplast;apocarotenoid biosynthetic process;flavin adenine dinucleotide binding;plastid;abscisic acid metabolic process;anion binding;intracellular membrane-bounded organelle;apocarotenoid metabolic process;nucleotide binding;membrane-bounded organelle;sesquiterpenoid biosynthetic process;nucleoside phosphate binding;intracellular organelle;sesquiterpenoid metabolic process;small molecule binding;organelle;olefinic compound biosynthetic process;ion binding;cytoplasm;tertiary alcohol biosynthetic process;heterocyclic compound binding;intracellular anatomical structure;tertiary alcohol metabolic process;organic cyclic compound binding;cellular anatomical entity;olefinic compound metabolic process;binding;alcohol biosynthetic process;terpenoid biosynthetic process;terpenoid metabolic process;organic hydroxy compound biosynthetic process;isoprenoid biosynthetic process;isoprenoid metabolic process;alcohol metabolic process;organic hydroxy compound metabolic process;monocarboxylic acid biosynthetic process;lipid biosynthetic process;monocarboxylic acid metabolic process;cellular lipid metabolic process;lipid metabolic process;carboxylic acid biosynthetic process;organic acid biosynthetic process;small molecule biosynthetic process;carboxylic acid metabolic process;oxoacid metabolic process;organic acid metabolic process;small molecule metabolic process;cellular biosynthetic process;organic substance biosynthetic process;biosynthetic process;primary metabolic process;cellular metabolic process;organic substance metabolic process;metabolic process;cellular process;abscisic acid biosynthetic process;FAD binding;chloroplast;apocarotenoid biosynthetic process;flavin adenine dinucleotide binding;plastid;abscisic acid metabolic process;anion binding;intracellular membrane-bounded organelle;apocarotenoid metabolic process;nucleotide binding;membrane-bounded organelle;sesquiterpenoid biosynthetic process;nucleoside phosphate binding;intracellular organelle;sesquiterpenoid metabolic process;small molecule binding;organelle;olefinic compound biosynthetic process;ion binding;cytoplasm;tertiary alcohol biosynthetic process;heterocyclic compound binding;intracellular anatomical structure;tertiary alcohol metabolic process;organic cyclic compound binding;integral component of membrane;olefinic compound metabolic process;binding;intrinsic component of membrane;alcohol biosynthetic process;membrane;terpenoid biosynthetic process;cellular anatomical entity;terpenoid metabolic process;organic hydroxy compound biosynthetic process;isoprenoid biosynthetic process;isoprenoid metabolic process;alcohol metabolic process;organic hydroxy compound metabolic process;monocarboxylic acid biosynthetic process;lipid biosynthetic process;monocarboxylic acid metabolic process;cellular lipid metabolic process;lipid metabolic process;carboxylic acid biosynthetic process;organic acid biosynthetic process;small molecule biosynthetic process;carboxylic acid metabolic process;oxoacid metabolic process;organic acid metabolic process;small molecule metabolic process;cellular biosynthetic process;organic substance biosynthetic process;biosynthetic process;primary metabolic process;cellular metabolic process;organic substance metabolic process;metabolic process;cellular process;abscisic acid biosynthetic process;FAD binding;chloroplast;apocarotenoid biosynthetic process;flavin adenine dinucleotide binding;plastid;abscisic acid metabolic process;anion binding;intracellular membrane-bounded organelle;apocarotenoid metabolic process;nucleotide binding;membrane-bounded organelle;sesquiterpenoid biosynthetic process;nucleoside phosphate binding;intracellular organelle;sesquiterpenoid metabolic process;small molecule binding;organelle;olefinic compound biosynthetic process;ion binding;cytoplasm;tertiary alcohol biosynthetic process;heterocyclic compound binding;intracellular anatomical structure;tertiary alcohol metabolic process;organic cyclic compound binding;integral component of membrane;olefinic compound metabolic process;binding;intrinsic component of membrane;alcohol biosynthetic process;membrane;terpenoid biosynthetic process;cellular anatomical entity;terpenoid metabolic process;organic hydroxy compound biosynthetic process;isoprenoid biosynthetic process;isoprenoid metabolic process;alcohol metabolic process;organic hydroxy compound metabolic process;monocarboxylic acid biosynthetic process;lipid biosynthetic process;monocarboxylic acid metabolic process;cellular lipid metabolic process;lipid metabolic process;carboxylic acid biosynthetic process;organic acid biosynthetic process;small molecule biosynthetic process;carboxylic acid metabolic process;oxoacid metabolic process;organic acid metabolic process;small molecule metabolic process;cellular biosynthetic process;organic substance biosynthetic process;biosynthetic process;primary metabolic process;cellular metabolic process;organic substance metabolic process;metabolic process;cellular process;FAD binding;abscisic acid biosynthetic process;chloroplast;apocarotenoid biosynthetic process;flavin adenine dinucleotide binding;plastid;abscisic acid metabolic process;anion binding;intracellular membrane-bounded organelle;apocarotenoid metabolic process;nucleotide binding;membrane-bounded organelle;sesquiterpenoid biosynthetic process;nucleoside phosphate binding;intracellular organelle;sesquiterpenoid metabolic process;small molecule binding;organelle;olefinic compound biosynthetic process;ion binding;cytoplasm;tertiary alcohol biosynthetic process;heterocyclic compound binding;intracellular anatomical structure;tertiary alcohol metabolic process;organic cyclic compound binding;integral component of membrane;olefinic compound metabolic process;binding;intrinsic component of membrane;alcohol biosynthetic process;membrane;terpenoid biosynthetic process;cellular anatomical entity;terpenoid metabolic process;organic hydroxy compound biosynthetic process;isoprenoid biosynthetic process;isoprenoid metabolic process;alcohol metabolic process;organic hydroxy compound metabolic process;monocarboxylic acid biosynthetic process;lipid biosynthetic process;monocarboxylic acid metabolic process;cellular lipid metabolic process;lipid metabolic process;carboxylic acid biosynthetic process;organic acid biosynthetic process;small molecule biosynthetic process;carboxylic acid metabolic process;oxoacid metabolic process;organic acid metabolic process;small molecule metabolic process;cellular biosynthetic process;organic substance biosynthetic process;biosynthetic process;primary metabolic process;cellular metabolic process;organic substance metabolic process;metabolic process;cellular process;abscisic acid biosynthetic process;FAD binding;chloroplast;apocarotenoid biosynthetic process;flavin adenine dinucleotide binding;plastid;abscisic acid metabolic process;anion binding;intracellular membrane-bounded organelle;apocarotenoid metabolic process;nucleotide binding;membrane-bounded organelle;sesquiterpenoid biosynthetic process;nucleoside phosphate binding;intracellular organelle;sesquiterpenoid metabolic process;small molecule binding;organelle;olefinic compound biosynthetic process;ion binding;cytoplasm;tertiary alcohol biosynthetic process;heterocyclic compound binding;intracellular anatomical structure;tertiary alcohol metabolic process;organic cyclic compound binding;integral component of membrane;olefinic compound metabolic process;binding;intrinsic component of membrane;alcohol biosynthetic process;membrane;terpenoid biosynthetic process;cellular anatomical entity;terpenoid metabolic process;organic hydroxy compound biosynthetic process;isoprenoid biosynthetic process;isoprenoid metabolic process;alcohol metabolic process;organic hydroxy compound metabolic process;monocarboxylic acid biosynthetic process;lipid biosynthetic process;monocarboxylic acid metabolic process;cellular lipid metabolic process;lipid metabolic process;carboxylic acid biosynthetic process;organic acid biosynthetic process;small molecule biosynthetic process;carboxylic acid metabolic process;oxoacid metabolic process;organic acid metabolic process;small molecule metabolic process;cellular biosynthetic process;organic substance biosynthetic process;biosynthetic process;primary metabolic process;cellular metabolic process;organic substance metabolic process;metabolic process;cellular process;abscisic acid biosynthetic process;FAD binding;chloroplast;apocarotenoid biosynthetic process;flavin adenine dinucleotide binding;plastid;abscisic acid metabolic process;anion binding;intracellular membrane-bounded organelle;apocarotenoid metabolic process;nucleotide binding;membrane-bounded organelle;sesquiterpenoid biosynthetic process;nucleoside phosphate binding;intracellular organelle;sesquiterpenoid metabolic process;small molecule binding;organelle;olefinic compound biosynthetic process;ion binding;cytoplasm;tertiary alcohol biosynthetic process;heterocyclic compound binding;intracellular anatomical structure;tertiary alcohol metabolic process;organic cyclic compound binding;integral component of membrane;olefinic compound metabolic process;binding;intrinsic component of membrane;alcohol biosynthetic process;membrane;terpenoid biosynthetic process;cellular anatomical entity;terpenoid metabolic process;organic hydroxy compound biosynthetic process;isoprenoid biosynthetic process;isoprenoid metabolic process;alcohol metabolic process;organic hydroxy compound metabolic process;monocarboxylic acid biosynthetic process;lipid biosynthetic process;monocarboxylic acid metabolic process;cellular lipid metabolic process;lipid metabolic process;carboxylic acid biosynthetic process;organic acid biosynthetic process;small molecule biosynthetic process;carboxylic acid metabolic process;oxoacid metabolic process;organic acid metabolic process;small molecule metabolic process;cellular biosynthetic process;organic substance biosynthetic process;biosynthetic process;primary metabolic process;cellular metabolic process;organic substance metabolic process;metabolic process;cellular process	Coding	NAGNAG	-	-	MLRPPRPFRGESVNSALTDRQRAYSAHHNPSLHFLARRFVMPSCTRVSRAGTAISAPPVTPSSSSSRTLIGLHALHSQRAPYGRGLRLSGPVRCAAEVVDDAAMHAPEPKPRVLVAGGGIGGLVFALAARRKGFQVLVLEKDMSAVRGEGKYRGPIQLQSNALAVLEAVDMPAADQIMDAGCITGDRVNGIVDGISGSWYIKFDTFTPAADRGLPVTRVISRMTLQQILARAVGDDAIMNDCHVVDFTDDGNKVTAILEDGRKFEGDLLVGADGIWSKVRKSLFGETDASYSEYTCYTGIADFVPPDIDTVGYRVFLGHKQYFVSSDVGGGKMQWYAFHKEPAGGTDPENGKKKRLLEIFSGWCDNVIDLLNATEEEAILRRDIYDRPPTINWGKGRVTLLGDSVHAMQPNLGQGGCMAIEDGYQLAVELEKAWEESVKSRTPVDVISSLRSYEKERKLRVAIIHGLARMAAIMATTYRPYLGVGLGPLSFLTKLRIPHPGRVGGRFFIKVGMPLMLSWVLGGNSSKLEGRPLSCRLSDKASDQLGRWFQDDDALEQAMGGEWYLFPMSSGDDSALQPIRLIRDEQRTLSIGSKPDPSNSDSSLSLPLPQVSEIHATITCKNKGFYLTDLGSEHGTWFNDNEGRRYRLPPNFPVRFHPSDAIEFGSDKKAMFRVKVLSALPYDSARGGGEVLQAA
BaRT2v18chr2HG085920.2	BaRT2v18chr2HG085920	chr2H	494303279	494309540	+	Illumina	Illumina	494303279	494304780	494304781	494309178	494309179	494309540	494304781	494304783	494309176	494309178	Zeaxanthin epoxidase, chloroplastic	0.954249	GO:0009688;GO:0071949;GO:0009507;GO:0043289;GO:0050660;GO:0009536;GO:0009687;GO:0043168;GO:0043231;GO:0043288;GO:0000166;GO:0043227;GO:0016106;GO:1901265;GO:0043229;GO:0006714;GO:0036094;GO:0043226;GO:0120255;GO:0043167;GO:0005737;GO:1902645;GO:1901363;GO:0005622;GO:1902644;GO:0097159;GO:0016021;GO:0120254;GO:0005488;GO:0031224;GO:0046165;GO:0016020;GO:0016114;GO:0110165;GO:0006721;GO:1901617;GO:0008299;GO:0006720;GO:0006066;GO:1901615;GO:0072330;GO:0008610;GO:0032787;GO:0044255;GO:0006629;GO:0046394;GO:0016053;GO:0044283;GO:0019752;GO:0043436;GO:0006082;GO:0044281;GO:0044249;GO:1901576;GO:0009058;GO:0044238;GO:0044237;GO:0071704;GO:0008152;GO:0009987	abscisic acid biosynthetic process;FAD binding;chloroplast;apocarotenoid biosynthetic process;flavin adenine dinucleotide binding;plastid;abscisic acid metabolic process;anion binding;intracellular membrane-bounded organelle;apocarotenoid metabolic process;nucleotide binding;membrane-bounded organelle;sesquiterpenoid biosynthetic process;nucleoside phosphate binding;intracellular organelle;sesquiterpenoid metabolic process;small molecule binding;organelle;olefinic compound biosynthetic process;ion binding;cytoplasm;tertiary alcohol biosynthetic process;heterocyclic compound binding;intracellular anatomical structure;tertiary alcohol metabolic process;organic cyclic compound binding;integral component of membrane;olefinic compound metabolic process;binding;intrinsic component of membrane;alcohol biosynthetic process;membrane;terpenoid biosynthetic process;cellular anatomical entity;terpenoid metabolic process;organic hydroxy compound biosynthetic process;isoprenoid biosynthetic process;isoprenoid metabolic process;alcohol metabolic process;organic hydroxy compound metabolic process;monocarboxylic acid biosynthetic process;lipid biosynthetic process;monocarboxylic acid metabolic process;cellular lipid metabolic process;lipid metabolic process;carboxylic acid biosynthetic process;organic acid biosynthetic process;small molecule biosynthetic process;carboxylic acid metabolic process;oxoacid metabolic process;organic acid metabolic process;small molecule metabolic process;cellular biosynthetic process;organic substance biosynthetic process;biosynthetic process;primary metabolic process;cellular metabolic process;organic substance metabolic process;metabolic process;cellular process	Coding	NAGNAG	-	-	MLRPPRPFRGESVNSALTDRQRAYSAHHNPSLHFLARRFVMPSCTRVSRAGTAISAPPVTPSSSSSRTLIGLHALHSQRAPYGRGLRLSGPVRCAAEVVDDAAMHAPEPKPRVLVAGGGIGGLVFALAARRKGFQVLVLEKDMSAVRGEGKYRGPIQLQSNALAVLEAVDMPAADQIMDAGCITGDRVNGIVDGISGSWYIKFDTFTPAADRGLPVTRVISRMTLQQILARAVGDDAIMNDCHVVDFTDDGNKVTAILEDGRKFEGDLLVGADGIWSKVRKSLFGETDASYSEYTCYTGIADFVPPDIDTVGYRVFLGHKQYFVSSDVGGGKMQWYAFHKEPAGGTDPENGKKKRLLEIFSGWCDNVIDLLNATEEEAILRRDIYDRPPTINWGKGRVTLLGDSVHAMQPNLGQGGCMAIEDGYQLAVELEKAWEESVKSRTPVDVISSLRSYEKERKLRVAIIHGLARMAAIMATTYRPYLGVGLGPLSFLTKLRIPHPGRVGGRFFIKVGMPLMLSWVLGGNSSKLEGRPLSCRLSDKASDQLGRWFQDDDALEQAMGGEWYLFPMSSGDDSALQPIRLIRDEQRTLSIGKPDPSNSDSSLSLPLPQVSEIHATITCKNKGFYLTDLGSEHGTWFNDNEGRRYRLPPNFPVRFHPSDAIEFGSDKKAMFRVKVLSALPYDSARGGGEVLQAA
BaRT2v18chr2HG085920.3	BaRT2v18chr2HG085920	chr2H	494303344	494309465	+	HC Iso-Seq	Enriched TSS and TES	494303344	494303553	494303554	494306530	494306531	494309465	494303554	494303556	494306528	494306530					Unproductive	PTC;NMD	-	PTC;ds_SJ;long_3UTR
BaRT2v18chr2HG085920.4	BaRT2v18chr2HG085920	chr2H	494303362	494309463	+	HC Iso-Seq	Enriched TSS and TES	494303362	494303553	494303554	494306651	494306652	494309463	494303554	494303556	494306649	494306651					Unproductive	PTC;NMD	-	PTC;ds_SJ;long_3UTR
BaRT2v18chr2HG085920.5	BaRT2v18chr2HG085920	chr2H	494303369	494309463	+	HC Iso-Seq	Enriched TSS and TES	494303369	494303553	494303554	494308314	494308315	494309463	494303554	494303556	494308312	494308314	Zeaxanthin epoxidase, chloroplastic	0.948306	GO:0071949;GO:0009688;GO:0009507;GO:0043289;GO:0050660;GO:0009536;GO:0009687;GO:0043168;GO:0043231;GO:0043288;GO:0000166;GO:0043227;GO:0016106;GO:1901265;GO:0043229;GO:0006714;GO:0036094;GO:0043226;GO:0120255;GO:0043167;GO:0005737;GO:1902645;GO:1901363;GO:0005622;GO:1902644;GO:0097159;GO:0016021;GO:0120254;GO:0005488;GO:0031224;GO:0046165;GO:0016020;GO:0016114;GO:0110165;GO:0006721;GO:1901617;GO:0008299;GO:0006720;GO:0006066;GO:1901615;GO:0072330;GO:0008610;GO:0032787;GO:0044255;GO:0006629;GO:0046394;GO:0016053;GO:0044283;GO:0019752;GO:0043436;GO:0006082;GO:0044281;GO:0044249;GO:1901576;GO:0009058;GO:0044238;GO:0044237;GO:0071704;GO:0008152;GO:0009987	FAD binding;abscisic acid biosynthetic process;chloroplast;apocarotenoid biosynthetic process;flavin adenine dinucleotide binding;plastid;abscisic acid metabolic process;anion binding;intracellular membrane-bounded organelle;apocarotenoid metabolic process;nucleotide binding;membrane-bounded organelle;sesquiterpenoid biosynthetic process;nucleoside phosphate binding;intracellular organelle;sesquiterpenoid metabolic process;small molecule binding;organelle;olefinic compound biosynthetic process;ion binding;cytoplasm;tertiary alcohol biosynthetic process;heterocyclic compound binding;intracellular anatomical structure;tertiary alcohol metabolic process;organic cyclic compound binding;integral component of membrane;olefinic compound metabolic process;binding;intrinsic component of membrane;alcohol biosynthetic process;membrane;terpenoid biosynthetic process;cellular anatomical entity;terpenoid metabolic process;organic hydroxy compound biosynthetic process;isoprenoid biosynthetic process;isoprenoid metabolic process;alcohol metabolic process;organic hydroxy compound metabolic process;monocarboxylic acid biosynthetic process;lipid biosynthetic process;monocarboxylic acid metabolic process;cellular lipid metabolic process;lipid metabolic process;carboxylic acid biosynthetic process;organic acid biosynthetic process;small molecule biosynthetic process;carboxylic acid metabolic process;oxoacid metabolic process;organic acid metabolic process;small molecule metabolic process;cellular biosynthetic process;organic substance biosynthetic process;biosynthetic process;primary metabolic process;cellular metabolic process;organic substance metabolic process;metabolic process;cellular process	Coding	-	-	-	MPMALLSATSPAKTLFCHEEQYSAQSGVLLSAPQPRKQRSRPSARLVAAMRPAAAAATETAPASSSSPGPVKGKPRVLVAGGGIGGLVLALAARRKGYDVTVFERDISAVRGEGQYRGPIQIQSNALAALEAIDMSVAEEVMREGCVTGDRINGLVDGISGSWYIKFDTFTPAADRGLPVTRVISRMTLQQILARAVGDDAIMNDCHVVDFTDDGNKVTAILEDGRKFEGDLLVGADGIWSKVRKSLFGETDASYSEYTCYTGIADFVPPDIDTVGYRVFLGHKQYFVSSDVGGGKMQWYAFHKEPAGGTDPENGKKKRLLEIFSGWCDNVIDLLNATEEEAILRRDIYDRPPTINWGKGRVTLLGDSVHAMQPNLGQGGCMAIEDGYQLAVELEKAWEESVKSRTPVDVISSLRSYEKERKLRVAIIHGLARMAAIMATTYRPYLGVGLGPLSFLTKLRIPHPGRVGGRFFIKVGMPLMLSWVLGGNSSKLEGRPLSCRLSDKASDQLGRWFQDDDALEQAMGGEYVHCLSSGFILNQTRSAYYFQRLRKKVVI
BaRT2v18chr2HG085920.6	BaRT2v18chr2HG085920	chr2H	494303371	494309463	+	HC Iso-Seq	Enriched TSS and TES	494303371	494303553	494303554	494306077	494306078	494309463	494303554	494303556	494306075	494306077					Unproductive	PTC;NMD	ldORF	PTC;ds_SJ;long_3UTR
BaRT2v18chr2HG085920.7	BaRT2v18chr2HG085920	chr2H	494303396	494309463	+	HC Iso-Seq	Enriched TSS and TES	494303396	494303553	494303554	494309178	494309179	494309463	494303554	494303556	494309176	494309178	Zeaxanthin epoxidase, chloroplastic	0.955489	GO:0009688;GO:0071949;GO:0009507;GO:0043289;GO:0050660;GO:0009536;GO:0009687;GO:0043168;GO:0043231;GO:0043288;GO:0000166;GO:0043227;GO:0016106;GO:1901265;GO:0043229;GO:0006714;GO:0036094;GO:0043226;GO:0120255;GO:0043167;GO:0005737;GO:1902645;GO:1901363;GO:0005622;GO:1902644;GO:0097159;GO:0016021;GO:0120254;GO:0005488;GO:0031224;GO:0046165;GO:0016020;GO:0016114;GO:0110165;GO:0006721;GO:1901617;GO:0008299;GO:0006720;GO:0006066;GO:1901615;GO:0072330;GO:0008610;GO:0032787;GO:0044255;GO:0006629;GO:0046394;GO:0016053;GO:0044283;GO:0019752;GO:0043436;GO:0006082;GO:0044281;GO:0044249;GO:1901576;GO:0009058;GO:0044238;GO:0044237;GO:0071704;GO:0008152;GO:0009987	abscisic acid biosynthetic process;FAD binding;chloroplast;apocarotenoid biosynthetic process;flavin adenine dinucleotide binding;plastid;abscisic acid metabolic process;anion binding;intracellular membrane-bounded organelle;apocarotenoid metabolic process;nucleotide binding;membrane-bounded organelle;sesquiterpenoid biosynthetic process;nucleoside phosphate binding;intracellular organelle;sesquiterpenoid metabolic process;small molecule binding;organelle;olefinic compound biosynthetic process;ion binding;cytoplasm;tertiary alcohol biosynthetic process;heterocyclic compound binding;intracellular anatomical structure;tertiary alcohol metabolic process;organic cyclic compound binding;integral component of membrane;olefinic compound metabolic process;binding;intrinsic component of membrane;alcohol biosynthetic process;membrane;terpenoid biosynthetic process;cellular anatomical entity;terpenoid metabolic process;organic hydroxy compound biosynthetic process;isoprenoid biosynthetic process;isoprenoid metabolic process;alcohol metabolic process;organic hydroxy compound metabolic process;monocarboxylic acid biosynthetic process;lipid biosynthetic process;monocarboxylic acid metabolic process;cellular lipid metabolic process;lipid metabolic process;carboxylic acid biosynthetic process;organic acid biosynthetic process;small molecule biosynthetic process;carboxylic acid metabolic process;oxoacid metabolic process;organic acid metabolic process;small molecule metabolic process;cellular biosynthetic process;organic substance biosynthetic process;biosynthetic process;primary metabolic process;cellular metabolic process;organic substance metabolic process;metabolic process;cellular process	Coding	NAGNAG	-	-	MPMALLSATSPAKTLFCHEEQYSAQSGVLLSAPQPRKQRSRPSARLVAAMRPAAAAATETAPASSSSPGPVKGKPRVLVAGGGIGGLVLALAARRKGYDVTVFERDISAVRGEGQYRGPIQIQSNALAALEAIDMSVAEEVMREGCVTGDRINGLVDGISGSWYIKFDTFTPAADRGLPVTRVISRMTLQQILARAVGDDAIMNDCHVVDFTDDGNKVTAILEDGRKFEGDLLVGADGIWSKVRKSLFGETDASYSEYTCYTGIADFVPPDIDTVGYRVFLGHKQYFVSSDVGGGKMQWYAFHKEPAGGTDPENGKKKRLLEIFSGWCDNVIDLLNATEEEAILRRDIYDRPPTINWGKGRVTLLGDSVHAMQPNLGQGGCMAIEDGYQLAVELEKAWEESVKSRTPVDVISSLRSYEKERKLRVAIIHGLARMAAIMATTYRPYLGVGLGPLSFLTKLRIPHPGRVGGRFFIKVGMPLMLSWVLGGNSSKLEGRPLSCRLSDKASDQLGRWFQDDDALEQAMGGEWYLFPMSSGDDSALQPIRLIRDEQRTLSIGKPDPSNSDSSLSLPLPQVSEIHATITCKNKGFYLTDLGSEHGTWFNDNEGRRYRLPPNFPVRFHPSDAIEFGSDKKAMFRVKVLSALPYDSARGGGEVLQAA
BaRT2v18chr2HG085920.8	BaRT2v18chr2HG085920	chr2H	494303396	494309513	+	HC Iso-Seq	Enriched TSS and TES	494303396	494303553	494303554	494308751	494308752	494309513	494303554	494303556	494308749	494308751	Zeaxanthin epoxidase, chloroplastic	0.94945	GO:0009688;GO:0071949;GO:0009507;GO:0043289;GO:0050660;GO:0009536;GO:0009687;GO:0043168;GO:0043231;GO:0043288;GO:0000166;GO:0043227;GO:0016106;GO:1901265;GO:0043229;GO:0006714;GO:0036094;GO:0043226;GO:0120255;GO:0043167;GO:0005737;GO:1902645;GO:1901363;GO:0005622;GO:1902644;GO:0097159;GO:0110165;GO:0120254;GO:0005488;GO:0046165;GO:0016114;GO:0006721;GO:1901617;GO:0008299;GO:0006720;GO:0006066;GO:1901615;GO:0072330;GO:0008610;GO:0032787;GO:0044255;GO:0006629;GO:0046394;GO:0016053;GO:0044283;GO:0019752;GO:0043436;GO:0006082;GO:0044281;GO:0044249;GO:1901576;GO:0009058;GO:0044238;GO:0044237;GO:0071704;GO:0008152;GO:0009987	abscisic acid biosynthetic process;FAD binding;chloroplast;apocarotenoid biosynthetic process;flavin adenine dinucleotide binding;plastid;abscisic acid metabolic process;anion binding;intracellular membrane-bounded organelle;apocarotenoid metabolic process;nucleotide binding;membrane-bounded organelle;sesquiterpenoid biosynthetic process;nucleoside phosphate binding;intracellular organelle;sesquiterpenoid metabolic process;small molecule binding;organelle;olefinic compound biosynthetic process;ion binding;cytoplasm;tertiary alcohol biosynthetic process;heterocyclic compound binding;intracellular anatomical structure;tertiary alcohol metabolic process;organic cyclic compound binding;cellular anatomical entity;olefinic compound metabolic process;binding;alcohol biosynthetic process;terpenoid biosynthetic process;terpenoid metabolic process;organic hydroxy compound biosynthetic process;isoprenoid biosynthetic process;isoprenoid metabolic process;alcohol metabolic process;organic hydroxy compound metabolic process;monocarboxylic acid biosynthetic process;lipid biosynthetic process;monocarboxylic acid metabolic process;cellular lipid metabolic process;lipid metabolic process;carboxylic acid biosynthetic process;organic acid biosynthetic process;small molecule biosynthetic process;carboxylic acid metabolic process;oxoacid metabolic process;organic acid metabolic process;small molecule metabolic process;cellular biosynthetic process;organic substance biosynthetic process;biosynthetic process;primary metabolic process;cellular metabolic process;organic substance metabolic process;metabolic process;cellular process	Coding	-	-	-	MPMALLSATSPAKTLFCHEEQYSAQSGVLLSAPQPRKQRSRPSARLVAAMRPAAAAATETAPASSSSPGPVKGKPRVLVAGGGIGGLVLALAARRKGYDVTVFERDISAVRGEGQYRGPIQIQSNALAALEAIDMSVAEEVMREGCVTGDRINGLVDGISGSWYIKFDTFTPAADRGLPVTRVISRMTLQQILARAVGDDAIMNDCHVVDFTDDGNKVTAILEDGRKFEGDLLVGADGIWSKVRKSLFGETDASYSEYTCYTGIADFVPPDIDTVGYRVFLGHKQYFVSSDVGGGKMQWYAFHKEPAGGTDPENGKKKRLLEIFSGWCDNVIDLLNATEEEAILRRDIYDRPPTINWGKGRVTLLGDSVHAMQPNLGQGGCMAIEDGYQLAVELEKAWEESVKSRTPVDVISSLRSYEKERKLRVAIIHGLARMAAIMATTYRPYLGVGLGPLSFLTKLRIPHPGRVGGRFFIKVGMPLMLSWVLGGNSSKLEGRPLSCRLSDKASDQLGRWFQDDDALEQAMGGEWYLFPMSSGDDSALQPIRLIRDEQRTLSIGYQRSMLLSHARTRVSI
BaRT2v18chr2HG085920.9	BaRT2v18chr2HG085920	chr2H	494303403	494309529	+	HC Iso-Seq	Enriched TSS and TES	494303403	494303553	494303554	494308992	494308993	494309529	494303554	494303556	494308990	494308992	Zeaxanthin epoxidase, chloroplastic	0.953592	GO:0009688;GO:0071949;GO:0009507;GO:0043289;GO:0050660;GO:0009536;GO:0009687;GO:0043168;GO:0043231;GO:0043288;GO:0000166;GO:0043227;GO:0016106;GO:1901265;GO:0043229;GO:0006714;GO:0036094;GO:0043226;GO:0120255;GO:0043167;GO:0005737;GO:1902645;GO:1901363;GO:0005622;GO:1902644;GO:0097159;GO:0016021;GO:0120254;GO:0005488;GO:0031224;GO:0046165;GO:0016020;GO:0016114;GO:0110165;GO:0006721;GO:1901617;GO:0008299;GO:0006720;GO:0006066;GO:1901615;GO:0072330;GO:0008610;GO:0032787;GO:0044255;GO:0006629;GO:0046394;GO:0016053;GO:0044283;GO:0019752;GO:0043436;GO:0006082;GO:0044281;GO:0044249;GO:1901576;GO:0009058;GO:0044238;GO:0044237;GO:0071704;GO:0008152;GO:0009987	abscisic acid biosynthetic process;FAD binding;chloroplast;apocarotenoid biosynthetic process;flavin adenine dinucleotide binding;plastid;abscisic acid metabolic process;anion binding;intracellular membrane-bounded organelle;apocarotenoid metabolic process;nucleotide binding;membrane-bounded organelle;sesquiterpenoid biosynthetic process;nucleoside phosphate binding;intracellular organelle;sesquiterpenoid metabolic process;small molecule binding;organelle;olefinic compound biosynthetic process;ion binding;cytoplasm;tertiary alcohol biosynthetic process;heterocyclic compound binding;intracellular anatomical structure;tertiary alcohol metabolic process;organic cyclic compound binding;integral component of membrane;olefinic compound metabolic process;binding;intrinsic component of membrane;alcohol biosynthetic process;membrane;terpenoid biosynthetic process;cellular anatomical entity;terpenoid metabolic process;organic hydroxy compound biosynthetic process;isoprenoid biosynthetic process;isoprenoid metabolic process;alcohol metabolic process;organic hydroxy compound metabolic process;monocarboxylic acid biosynthetic process;lipid biosynthetic process;monocarboxylic acid metabolic process;cellular lipid metabolic process;lipid metabolic process;carboxylic acid biosynthetic process;organic acid biosynthetic process;small molecule biosynthetic process;carboxylic acid metabolic process;oxoacid metabolic process;organic acid metabolic process;small molecule metabolic process;cellular biosynthetic process;organic substance biosynthetic process;biosynthetic process;primary metabolic process;cellular metabolic process;organic substance metabolic process;metabolic process;cellular process	Coding	-	-	-	MPMALLSATSPAKTLFCHEEQYSAQSGVLLSAPQPRKQRSRPSARLVAAMRPAAAAATETAPASSSSPGPVKGKPRVLVAGGGIGGLVLALAARRKGYDVTVFERDISAVRGEGQYRGPIQIQSNALAALEAIDMSVAEEVMREGCVTGDRINGLVDGISGSWYIKFDTFTPAADRGLPVTRVISRMTLQQILARAVGDDAIMNDCHVVDFTDDGNKVTAILEDGRKFEGDLLVGADGIWSKVRKSLFGETDASYSEYTCYTGIADFVPPDIDTVGYRVFLGHKQYFVSSDVGGGKMQWYAFHKEPAGGTDPENGKKKRLLEIFSGWCDNVIDLLNATEEEAILRRDIYDRPPTINWGKGRVTLLGDSVHAMQPNLGQGGCMAIEDGYQLAVELEKAWEESVKSRTPVDVISSLRSYEKERKLRVAIIHGLARMAAIMATTYRPYLGVGLGPLSFLTKLRIPHPGRVGGRFFIKVGMPLMLSWVLGGNSSKLEGRPLSCRLSDKASDQLGRWFQDDDALEQAMGGEWYLFPMSSGDDSALQPIRLIRDEQRTLSIGKPDPSNSDSSLSLPLPQVSEIHATITCKNKGFYLTDLGSEHGTWFNDNEGRRYRLPPNFPVRFHPSDAIEFGSDKKVAISCCP
BaRT2v18chr2HG085920.10	BaRT2v18chr2HG085920	chr2H	494303426	494309459	+	HC Iso-Seq	Enriched TSS and TES	494303426	494303553	494303554	494307391	494307392	494309459	494303554	494303556	494307389	494307391					Unproductive	PTC;NMD	-	PTC;ds_SJ;long_3UTR
BaRT2v18chr2HG085920.11	BaRT2v18chr2HG085920	chr2H	494303427	494309463	+	HC Iso-Seq	Enriched TSS and TES	494303427	494303553	494303554	494306288	494306289	494309463	494303554	494303556	494306286	494306288					Unproductive	PTC;NMD	ldORF	PTC;ds_SJ;long_3UTR
BaRT2v18chr2HG085920.12	BaRT2v18chr2HG085920	chr2H	494303455	494309463	+	HC Iso-Seq	Enriched TSS and TES	494303455	494303553	494303554	494309178	494309179	494309463	494303554	494303556	494309176	494309178	Zeaxanthin epoxidase, chloroplastic	0.955672	GO:0009688;GO:0071949;GO:0009507;GO:0043289;GO:0050660;GO:0009536;GO:0009687;GO:0043168;GO:0043231;GO:0043288;GO:0000166;GO:0043227;GO:0016106;GO:1901265;GO:0043229;GO:0006714;GO:0036094;GO:0043226;GO:0120255;GO:0043167;GO:0005737;GO:1902645;GO:1901363;GO:0005622;GO:1902644;GO:0097159;GO:0016021;GO:0120254;GO:0005488;GO:0031224;GO:0046165;GO:0016020;GO:0016114;GO:0110165;GO:0006721;GO:1901617;GO:0008299;GO:0006720;GO:0006066;GO:1901615;GO:0072330;GO:0008610;GO:0032787;GO:0044255;GO:0006629;GO:0046394;GO:0016053;GO:0044283;GO:0019752;GO:0043436;GO:0006082;GO:0044281;GO:0044249;GO:1901576;GO:0009058;GO:0044238;GO:0044237;GO:0071704;GO:0008152;GO:0009987	abscisic acid biosynthetic process;FAD binding;chloroplast;apocarotenoid biosynthetic process;flavin adenine dinucleotide binding;plastid;abscisic acid metabolic process;anion binding;intracellular membrane-bounded organelle;apocarotenoid metabolic process;nucleotide binding;membrane-bounded organelle;sesquiterpenoid biosynthetic process;nucleoside phosphate binding;intracellular organelle;sesquiterpenoid metabolic process;small molecule binding;organelle;olefinic compound biosynthetic process;ion binding;cytoplasm;tertiary alcohol biosynthetic process;heterocyclic compound binding;intracellular anatomical structure;tertiary alcohol metabolic process;organic cyclic compound binding;integral component of membrane;olefinic compound metabolic process;binding;intrinsic component of membrane;alcohol biosynthetic process;membrane;terpenoid biosynthetic process;cellular anatomical entity;terpenoid metabolic process;organic hydroxy compound biosynthetic process;isoprenoid biosynthetic process;isoprenoid metabolic process;alcohol metabolic process;organic hydroxy compound metabolic process;monocarboxylic acid biosynthetic process;lipid biosynthetic process;monocarboxylic acid metabolic process;cellular lipid metabolic process;lipid metabolic process;carboxylic acid biosynthetic process;organic acid biosynthetic process;small molecule biosynthetic process;carboxylic acid metabolic process;oxoacid metabolic process;organic acid metabolic process;small molecule metabolic process;cellular biosynthetic process;organic substance biosynthetic process;biosynthetic process;primary metabolic process;cellular metabolic process;organic substance metabolic process;metabolic process;cellular process	Coding	NAGNAG	-	-	MPMALLSATSPAKTLFCHEEQYSAQSGVLLSAPQPRKQRSRPSARLVAAMRPAAAAATETAPASSSSPGPVKGKPRVLVAGGGIGGLVLALAARRKGYDVTVFERDISAVRGEGQYRGPIQIQSNALAALEAIDMSVAEEVMREGCVTGDRINGLVDGISGSWYIKFDTFTPAADRGLPVTRVISRMTLQQILARAVGDDAIMNDCHVVDFTDDGNKVTAILEDGRKFEGDLLVGADGIWSKVRKSLFGETDASYSEYTCYTGIADFVPPDIDTVGYRVFLGHKQYFVSSDVGGGKMQWYAFHKEPAGGTDPENGKKKRLLEIFSGWCDNVIDLLNATEEEAILRRDIYDRPPTINWGKGRVTLLGDSVHAMQPNLGQGGCMAIEDGYQLAVELEKAWEESVKSRTPVDVISSLRSYEKERKLRVAIIHGLARMAAIMATTYRPYLGVGLGPLSFLTKLRIPHPGRVGGRFFIKVGMPLMLSWVLGGNSSKLEGRPLSCRLSDKASDQLGRWFQDDDALEQAMGGEWYLFPMSSGDDSALQPIRLIRDEQRTLSIGSKPDPSNSDSSLSLPLPQVSEIHATITCKNKGFYLTDLGSEHGTWFNDNEGRRYRLPPNFPVRFHPSDAIEFGSDKKAMFRVKVLSALPYDSARGGGEVLQAA
BaRT2v18chr2HG085920.13	BaRT2v18chr2HG085920	chr2H	494303490	494309436	+	HC Iso-Seq	Enriched TSS and TES	494303490	494303553	494303554	494308314	494308315	494309436	494303554	494303556	494308312	494308314	Zeaxanthin epoxidase, chloroplastic	0.948306	GO:0071949;GO:0009688;GO:0009507;GO:0043289;GO:0050660;GO:0009536;GO:0009687;GO:0043168;GO:0043231;GO:0043288;GO:0000166;GO:0043227;GO:0016106;GO:1901265;GO:0043229;GO:0006714;GO:0036094;GO:0043226;GO:0120255;GO:0043167;GO:0005737;GO:1902645;GO:1901363;GO:0005622;GO:1902644;GO:0097159;GO:0016021;GO:0120254;GO:0005488;GO:0031224;GO:0046165;GO:0016020;GO:0016114;GO:0110165;GO:0006721;GO:1901617;GO:0008299;GO:0006720;GO:0006066;GO:1901615;GO:0072330;GO:0008610;GO:0032787;GO:0044255;GO:0006629;GO:0046394;GO:0016053;GO:0044283;GO:0019752;GO:0043436;GO:0006082;GO:0044281;GO:0044249;GO:1901576;GO:0009058;GO:0044238;GO:0044237;GO:0071704;GO:0008152;GO:0009987	FAD binding;abscisic acid biosynthetic process;chloroplast;apocarotenoid biosynthetic process;flavin adenine dinucleotide binding;plastid;abscisic acid metabolic process;anion binding;intracellular membrane-bounded organelle;apocarotenoid metabolic process;nucleotide binding;membrane-bounded organelle;sesquiterpenoid biosynthetic process;nucleoside phosphate binding;intracellular organelle;sesquiterpenoid metabolic process;small molecule binding;organelle;olefinic compound biosynthetic process;ion binding;cytoplasm;tertiary alcohol biosynthetic process;heterocyclic compound binding;intracellular anatomical structure;tertiary alcohol metabolic process;organic cyclic compound binding;integral component of membrane;olefinic compound metabolic process;binding;intrinsic component of membrane;alcohol biosynthetic process;membrane;terpenoid biosynthetic process;cellular anatomical entity;terpenoid metabolic process;organic hydroxy compound biosynthetic process;isoprenoid biosynthetic process;isoprenoid metabolic process;alcohol metabolic process;organic hydroxy compound metabolic process;monocarboxylic acid biosynthetic process;lipid biosynthetic process;monocarboxylic acid metabolic process;cellular lipid metabolic process;lipid metabolic process;carboxylic acid biosynthetic process;organic acid biosynthetic process;small molecule biosynthetic process;carboxylic acid metabolic process;oxoacid metabolic process;organic acid metabolic process;small molecule metabolic process;cellular biosynthetic process;organic substance biosynthetic process;biosynthetic process;primary metabolic process;cellular metabolic process;organic substance metabolic process;metabolic process;cellular process	Coding	-	-	-	MPMALLSATSPAKTLFCHEEQYSAQSGVLLSAPQPRKQRSRPSARLVAAMRPAAAAATETAPASSSSPGPVKGKPRVLVAGGGIGGLVLALAARRKGYDVTVFERDISAVRGEGQYRGPIQIQSNALAALEAIDMSVAEEVMREGCVTGDRINGLVDGISGSWYIKFDTFTPAADRGLPVTRVISRMTLQQILARAVGDDAIMNDCHVVDFTDDGNKVTAILEDGRKFEGDLLVGADGIWSKVRKSLFGETDASYSEYTCYTGIADFVPPDIDTVGYRVFLGHKQYFVSSDVGGGKMQWYAFHKEPAGGTDPENGKKKRLLEIFSGWCDNVIDLLNATEEEAILRRDIYDRPPTINWGKGRVTLLGDSVHAMQPNLGQGGCMAIEDGYQLAVELEKAWEESVKSRTPVDVISSLRSYEKERKLRVAIIHGLARMAAIMATTYRPYLGVGLGPLSFLTKLRIPHPGRVGGRFFIKVGMPLMLSWVLGGNSSKLEGRPLSCRLSDKASDQLGRWFQDDDALEQAMGGEYVHCLSSGFILNQTRSAYYFQRLRKKVVI
BaRT2v18chr2HG085920.14	BaRT2v18chr2HG085920	chr2H	494303490	494309465	+	HC Iso-Seq	Enriched TSS and TES	494303490	494303553	494303554	494309178	494309179	494309465	494303554	494303556	494309176	494309178	Zeaxanthin epoxidase, chloroplastic	0.955432	GO:0009688;GO:0071949;GO:0009507;GO:0043289;GO:0050660;GO:0009536;GO:0009687;GO:0043168;GO:0043231;GO:0043288;GO:0000166;GO:0043227;GO:0016106;GO:1901265;GO:0043229;GO:0006714;GO:0036094;GO:0043226;GO:0120255;GO:0043167;GO:0005737;GO:1902645;GO:1901363;GO:0005622;GO:1902644;GO:0097159;GO:0016021;GO:0120254;GO:0005488;GO:0031224;GO:0046165;GO:0016020;GO:0016114;GO:0110165;GO:0006721;GO:1901617;GO:0008299;GO:0006720;GO:0006066;GO:1901615;GO:0072330;GO:0008610;GO:0032787;GO:0044255;GO:0006629;GO:0046394;GO:0016053;GO:0044283;GO:0019752;GO:0043436;GO:0006082;GO:0044281;GO:0044249;GO:1901576;GO:0009058;GO:0044238;GO:0044237;GO:0071704;GO:0008152;GO:0009987	abscisic acid biosynthetic process;FAD binding;chloroplast;apocarotenoid biosynthetic process;flavin adenine dinucleotide binding;plastid;abscisic acid metabolic process;anion binding;intracellular membrane-bounded organelle;apocarotenoid metabolic process;nucleotide binding;membrane-bounded organelle;sesquiterpenoid biosynthetic process;nucleoside phosphate binding;intracellular organelle;sesquiterpenoid metabolic process;small molecule binding;organelle;olefinic compound biosynthetic process;ion binding;cytoplasm;tertiary alcohol biosynthetic process;heterocyclic compound binding;intracellular anatomical structure;tertiary alcohol metabolic process;organic cyclic compound binding;integral component of membrane;olefinic compound metabolic process;binding;intrinsic component of membrane;alcohol biosynthetic process;membrane;terpenoid biosynthetic process;cellular anatomical entity;terpenoid metabolic process;organic hydroxy compound biosynthetic process;isoprenoid biosynthetic process;isoprenoid metabolic process;alcohol metabolic process;organic hydroxy compound metabolic process;monocarboxylic acid biosynthetic process;lipid biosynthetic process;monocarboxylic acid metabolic process;cellular lipid metabolic process;lipid metabolic process;carboxylic acid biosynthetic process;organic acid biosynthetic process;small molecule biosynthetic process;carboxylic acid metabolic process;oxoacid metabolic process;organic acid metabolic process;small molecule metabolic process;cellular biosynthetic process;organic substance biosynthetic process;biosynthetic process;primary metabolic process;cellular metabolic process;organic substance metabolic process;metabolic process;cellular process	Coding	-	-	-	MPMALLSATSPAKTLFCHEEQYSAQSGVLLSAPQPRKQRSRPSARLVAAMRPAAAAATETAPASSSSPGPVKGKPRVLVAGGGIGGLVLALAARRKGYDVTVFERDISAVRGEGQYRGPIQIQSNALAALEAIDMSVAEEVMREGCVTGDRINGLVDGISGSWYIKFDTFTPAADRGLPVTRVISRMTLQQILARAVGDDAIMNDCHVVDFTDDGNKVTAILEDGRKFEGDLLVGADGIWSKVRKSLFGETDASYSEYTCYTGIADFVPPDIDTVGYRVFLGHKQYFVSSDVGGGKMQWYAFHKEPAGGTDPENGKKKRLLEIFSGWCDNVIDLLNATEEEAILRRDIYDRPPTINWGKGRVTLLGDSVHAMQPNLGQGGCMAIEDGYQLAVELEKAWEESVKSRTPVDVISSLRSYEKERKLRVAIIHGLARMAAIMATTYRPYLGVGLGPLSLRIPHPGRVGGRFFIKVGMPLMLSWVLGGNSSKLEGRPLSCRLSDKASDQLGRWFQDDDALEQAMGGEWYLFPMSSGDDSALQPIRLIRDEQRTLSIGSKPDPSNSDSSLSLPLPQVSEIHATITCKNKGFYLTDLGSEHGTWFNDNEGRRYRLPPNFPVRFHPSDAIEFGSDKKAMFRVKVLSALPYDSARGGGEVLQAA
BaRT2v18chr2HG085920.15	BaRT2v18chr2HG085920	chr2H	494304696	494309557	+	Illumina	Illumina	494304696	494304780	494304781	494308193	494308194	494309557	494304781	494304783	494308191	494308193	Zeaxanthin epoxidase, chloroplastic	0.948243	GO:0009688;GO:0071949;GO:0009507;GO:0043289;GO:0050660;GO:0009536;GO:0009687;GO:0043168;GO:0043231;GO:0043288;GO:0000166;GO:0043227;GO:0016106;GO:1901265;GO:0043229;GO:0006714;GO:0036094;GO:0043226;GO:0120255;GO:0043167;GO:0005737;GO:1902645;GO:1901363;GO:0005622;GO:1902644;GO:0097159;GO:0016021;GO:0120254;GO:0005488;GO:0031224;GO:0046165;GO:0016020;GO:0016114;GO:0110165;GO:0006721;GO:1901617;GO:0008299;GO:0006720;GO:0006066;GO:1901615;GO:0072330;GO:0008610;GO:0032787;GO:0044255;GO:0006629;GO:0046394;GO:0016053;GO:0044283;GO:0019752;GO:0043436;GO:0006082;GO:0044281;GO:0044249;GO:1901576;GO:0009058;GO:0044238;GO:0044237;GO:0071704;GO:0008152;GO:0009987	abscisic acid biosynthetic process;FAD binding;chloroplast;apocarotenoid biosynthetic process;flavin adenine dinucleotide binding;plastid;abscisic acid metabolic process;anion binding;intracellular membrane-bounded organelle;apocarotenoid metabolic process;nucleotide binding;membrane-bounded organelle;sesquiterpenoid biosynthetic process;nucleoside phosphate binding;intracellular organelle;sesquiterpenoid metabolic process;small molecule binding;organelle;olefinic compound biosynthetic process;ion binding;cytoplasm;tertiary alcohol biosynthetic process;heterocyclic compound binding;intracellular anatomical structure;tertiary alcohol metabolic process;organic cyclic compound binding;integral component of membrane;olefinic compound metabolic process;binding;intrinsic component of membrane;alcohol biosynthetic process;membrane;terpenoid biosynthetic process;cellular anatomical entity;terpenoid metabolic process;organic hydroxy compound biosynthetic process;isoprenoid biosynthetic process;isoprenoid metabolic process;alcohol metabolic process;organic hydroxy compound metabolic process;monocarboxylic acid biosynthetic process;lipid biosynthetic process;monocarboxylic acid metabolic process;cellular lipid metabolic process;lipid metabolic process;carboxylic acid biosynthetic process;organic acid biosynthetic process;small molecule biosynthetic process;carboxylic acid metabolic process;oxoacid metabolic process;organic acid metabolic process;small molecule metabolic process;cellular biosynthetic process;organic substance biosynthetic process;biosynthetic process;primary metabolic process;cellular metabolic process;organic substance metabolic process;metabolic process;cellular process	Coding	-	-	-	MLRPPRPFRGESVNSALTDRQRAYSAHHNPSLHFLARRFVMPSCTRVSRAGTAISAPPVTPSSSSSRTLIGLHALHSQRAPYGRGLRLSGPVRCAAEVVDDAAMHAPEPKPRVLVAGGGIGGLVFALAARRKGFQVLVLEKDMSAVRGEGKYRGPIQLQSNALAVLEAVDMPAADQIMDAGCITGDRVNGIVDGISGSWYIKFDTFTPAADRGLPVTRVISRMTLQQILARAVGDDAIMNDCHVVDFTDDGNKVTAILEDGRKFEGDLLVGADGIWSKVRKSLFGETDASYSEYTCYTGIADFVPPDIDTVGYRVFLGHKQYFVSSDVGGGKMQWYAFHKEPAGGTDPENGKKKRLLEIFSGWCDNVIDLLNATEEEAILRRDIYDRPPTINWGKGRVTLLGDSVHAMQPNLGQGGCMAIEDGYQLAVELEKAWEESVKSRTPVDVISSLRSYEKERKLRVAIIHGLARMAAIMATTYRPYLGVGLGPLSFLTKLRIPHPGRVGGRFFIKVGMPLMLSWVLGGNSSKLEGRPLSCRLSDKHPTAGKRPAWSMVSG
BaRT2v18chr2HG085930.1	BaRT2v18chr2HG085930	chr2H	494311953	494314420	+	HC Iso-Seq	Fixed window	494311953	494312143	494312144	494314155	494314156	494314420	494312144	494312146	494314153	494314155	Mitochondrial uncoupling protein 3;Solute carrier family 25 (Mitochondrial carrier), member 14/30;Zeaxanthin epoxidase, chloroplastic;Mitochondrial carrier protein	0.8456271806467319;0.40575433194646626;0.3327886679797454;0.31021327596483395	GO:0006839;GO:0031966;GO:0009409;GO:0005740;GO:0006810;GO:0031967;GO:0051234;GO:0005739;GO:0051179;GO:0031090;GO:0055085;GO:0016021;GO:0009266;GO:0031224;GO:0009628;GO:0031975;GO:0006950;GO:0016020;GO:0043231;GO:0050896;GO:0043227;GO:0009987;GO:0043229;GO:0043226;GO:0005737;GO:0005622;GO:0110165;GO:0009409;GO:0016021;GO:0009266;GO:0031224;GO:0009628;GO:0016020;GO:0006950;GO:0110165;GO:0050896	mitochondrial transport;mitochondrial membrane;response to cold;mitochondrial envelope;transport;organelle envelope;establishment of localization;mitochondrion;localization;organelle membrane;transmembrane transport;integral component of membrane;response to temperature stimulus;intrinsic component of membrane;response to abiotic stimulus;envelope;response to stress;membrane;intracellular membrane-bounded organelle;response to stimulus;membrane-bounded organelle;cellular process;intracellular organelle;organelle;cytoplasm;intracellular anatomical structure;cellular anatomical entity;response to cold;integral component of membrane;response to temperature stimulus;intrinsic component of membrane;response to abiotic stimulus;membrane;response to stress;cellular anatomical entity;response to stimulus	Coding	-	-	-	MSPRVAGDRRESESETLAKVSLSSVSAASAEVSTFPLDALKTRLQLHRSTCGGSGGGVLRVAGELVRDGGLYRGLSPAVLRHLFYTPLRIVGYEHLRSSLASRGREVGLLEKAIAGGASGVAAQVVASPADLIKIRMQADSRLLTQGIRPRYTGILDALTKITRAEGLLGLWKGVGPNAQRAFLVNMGELTCYDQAKHFIIRKQICDDNLYAHTLASVASGLSATTLSCPADVIKTRMMNQGLEAKALYRNSYDCLVKTVKNEGLTALWKGFLPTWARLGPWQFVFWVSYEKLRQASGISSF
BaRT2v18chr2HG085930.2	BaRT2v18chr2HG085930	chr2H	494312127	494314351	+	HC Iso-Seq	Fixed window	494312127	494312143	494312144	494313646	494313647	494314351	494312144	494312146	494313644	494313646	Mitochondrial uncoupling protein 4 (Fragment);Zeaxanthin epoxidase, chloroplastic	0.6944475768108279;0.3986412773011012	GO:0009409;GO:0016021;GO:0009266;GO:0031224;GO:0009628;GO:0016020;GO:0006950;GO:0110165;GO:0050896	response to cold;integral component of membrane;response to temperature stimulus;intrinsic component of membrane;response to abiotic stimulus;membrane;response to stress;cellular anatomical entity;response to stimulus	Coding	-	-	-	MSPRVAGDRRESESETLAKVSLSSVSAASAEVSTFPLDALKTRLQLHRSTCGGSGGGVLRVAGELVRDGGLYRGLSPAVLRHLFYTPLRIVGYEHLRSSLASRGREVGLLEKAIAGGASGVAAQCRWWQVQLIS
BaRT2v18chr2HG085940.1	BaRT2v18chr2HG085940	chr2H	494315398	494320463	-	Illumina	Illumina	494320154	494320463	494316088	494320153	494315398	494316087	494320151	494320153	494316088	494316090			GO:0106306;GO:0006470;GO:0106307;GO:0016311;GO:0004722;GO:0006464;GO:0004721;GO:0036211;GO:0016791;GO:0043412;GO:0042578;GO:0006796;GO:0016788;GO:0006793;GO:0140096;GO:0044267;GO:0016787;GO:0019538;GO:0044260;GO:0003824;GO:1901564;GO:0043170;GO:0006807;GO:0044238;GO:0044237;GO:0071704;GO:0008152;GO:0009987;GO:0106306;GO:0006470;GO:0106307;GO:0016311;GO:0004722;GO:0006464;GO:0004721;GO:0036211;GO:0016791;GO:0043412;GO:0042578;GO:0006796;GO:0016788;GO:0006793;GO:0140096;GO:0044267;GO:0019538;GO:0016787;GO:0044260;GO:0003824;GO:1901564;GO:0046872;GO:0043170;GO:0043169;GO:0006807;GO:0043167;GO:0044238;GO:0005488;GO:0044237;GO:0071704;GO:0008152;GO:0009987	protein serine phosphatase activity;protein dephosphorylation;protein threonine phosphatase activity;dephosphorylation;protein serine/threonine phosphatase activity;cellular protein modification process;phosphoprotein phosphatase activity;protein modification process;phosphatase activity;macromolecule modification;phosphoric ester hydrolase activity;phosphate-containing compound metabolic process;hydrolase activity, acting on ester bonds;phosphorus metabolic process;catalytic activity, acting on a protein;cellular protein metabolic process;hydrolase activity;protein metabolic process;cellular macromolecule metabolic process;catalytic activity;organonitrogen compound metabolic process;macromolecule metabolic process;nitrogen compound metabolic process;primary metabolic process;cellular metabolic process;organic substance metabolic process;metabolic process;cellular process;protein serine phosphatase activity;protein dephosphorylation;protein threonine phosphatase activity;dephosphorylation;protein serine/threonine phosphatase activity;cellular protein modification process;phosphoprotein phosphatase activity;protein modification process;phosphatase activity;macromolecule modification;phosphoric ester hydrolase activity;phosphate-containing compound metabolic process;hydrolase activity, acting on ester bonds;phosphorus metabolic process;catalytic activity, acting on a protein;cellular protein metabolic process;protein metabolic process;hydrolase activity;cellular macromolecule metabolic process;catalytic activity;organonitrogen compound metabolic process;metal ion binding;macromolecule metabolic process;cation binding;nitrogen compound metabolic process;ion binding;primary metabolic process;binding;cellular metabolic process;organic substance metabolic process;metabolic process;cellular process	Coding	-	-	-	MAVEAAEARTPRRRHGSMALGDLLLREASAERADAAGGERPGVAAGQAARARKGEDYALLKQSCERHPGASFSAFAMFDGHNGAAAAVYAKERLLANVLGCVPAHLTRDEWLAALPRALVAGFVKTDKDFQTRAHSSGTTVTLVIIDGSVVTAASVGDSRCVLEAEGSIYYMSADHRFDASGEEVGRVTECGGEVGRLNIVGGAELSSAGGRLIISSDGVWDALTAEMAFSCARGLAPEAAADQIVKEAVDSKGLRDDTTCIVIDIIPPEKPKSTIHSRKKARNGFSLLKNIFIRKKTSDTLSHADTERTSEPDLVEEVFEDGCPSLLRWLDSEYPIRNMFKLFVCAICQVELESGQGISIHEGSSKPGKVCPWDGPFLCHSCQEKKEAMEGKRPSRDSSSRNSGSSE
BaRT2v18chr2HG085940.2	BaRT2v18chr2HG085940	chr2H	494315526	494320270	-	HC Iso-Seq	Fixed window	494320154	494320270	494316088	494320153	494315526	494316087	494320151	494320153	494316088	494316090	Protein-serine/threonine phosphatase	0.524953	GO:0106306;GO:0006470;GO:0106307;GO:0016311;GO:0004722;GO:0006464;GO:0004721;GO:0036211;GO:0016791;GO:0043412;GO:0042578;GO:0006796;GO:0016788;GO:0006793;GO:0140096;GO:0044267;GO:0019538;GO:0016787;GO:0044260;GO:0003824;GO:1901564;GO:0046872;GO:0043170;GO:0043169;GO:0006807;GO:0043167;GO:0044238;GO:0005488;GO:0044237;GO:0071704;GO:0008152;GO:0009987	protein serine phosphatase activity;protein dephosphorylation;protein threonine phosphatase activity;dephosphorylation;protein serine/threonine phosphatase activity;cellular protein modification process;phosphoprotein phosphatase activity;protein modification process;phosphatase activity;macromolecule modification;phosphoric ester hydrolase activity;phosphate-containing compound metabolic process;hydrolase activity, acting on ester bonds;phosphorus metabolic process;catalytic activity, acting on a protein;cellular protein metabolic process;protein metabolic process;hydrolase activity;cellular macromolecule metabolic process;catalytic activity;organonitrogen compound metabolic process;metal ion binding;macromolecule metabolic process;cation binding;nitrogen compound metabolic process;ion binding;primary metabolic process;binding;cellular metabolic process;organic substance metabolic process;metabolic process;cellular process	Coding	-	-	-	MAVEAAEARTPRRRHGSMALGDLLLREASAERADAAGGERPGVAAGQAARARKGEDYALLKQSCERHPGASFSAFAMFDGHNGAAAAVYAKERLLANVLGCVPAHLTRDEWLAALPRALVAGFVKTDKDFQTRAHSSGTTVTLVIIDGSVVTAASVGDSRCVLEAEGSIYYMSADHRFDASGEEVGRVTECGGEVGRLNIVGGAEIGPLRCWPGGLCLSRSIGDQDVGEFIIPVPFVKQIKLSSAGGRLIISSDGVWDALTAEMAFSCARGLAPEAAADQIVKEAVDSKGLRDDTTCIVIDIIPPEKPKSTIHSRKKARNGFSLLKNIFIRKKTSDTLSHADTERTSEPDLVEEVFEDGCPSLLRWLDSEYPIRNMFKLFVCAICQVELESGQGISIHEGSSKPGKVCPWDGPFLCHSCQEKKEAMEGKRPSRDSSSRNSGSSE
BaRT2v18chr2HG085950.1	BaRT2v18chr2HG085950	chr2H	494320757	494321122	+	Illumina	Illumina	494320757	494320959	494320960	494321115	494321116	494321122	494320960	494320962	494321113	494321115					Non_Coding	Short_ORF	-	-
BaRT2v18chr2HG085960.1	BaRT2v18chr2HG085960	chr2H	494555772	494560126	-	Illumina	Illumina	494560092	494560126	494557595	494560091	494555772	494557594	494560089	494560091	494557595	494557597					Unproductive	PTC;NMD	-	PTC;ds_SJ;long_3UTR
BaRT2v18chr2HG085960.2	BaRT2v18chr2HG085960	chr2H	494555781	494560126	-	Illumina	Illumina	494560092	494560126	494558212	494560091	494555781	494558211	494560089	494560091	494558212	494558214					Unproductive	PTC	-	-
BaRT2v18chr2HG085960.3	BaRT2v18chr2HG085960	chr2H	494555781	494560126	-	Illumina	Illumina	494560092	494560126	494556309	494560091	494555781	494556308	494560089	494560091	494556309	494556311	Steroid nuclear receptor ligand-binding;Putative membrane protein (Fragment)	0.6403751188879072;0.37318276052355925	GO:0016021;GO:0031224;GO:0016020;GO:0110165	integral component of membrane;intrinsic component of membrane;membrane;cellular anatomical entity	Coding	-	-	-	MGTVKAWVAEPMGSMQDSLRVAYVVFSFCAAFLLGGIKAMLVGPVAAALMILGNVGVILVLFPAHVWWTIYSLIKTDRINAGLKLAVLIALPVLFGLWLGLGIFGSALVALGYGFFTPWISTFEAFRQETEAKKFVHGIVDGTWGTIKGSCTVVRDFADMCFHSYPVYLKEFRECAQDREPLSIRLLDVPSCILVGLLGLIVDIPLYTVIALIKSPYMLFKGWQRLLHDLISREGPFLEPVCVPIAGLAILFWPLVVVGSVLLAVVSSIFVGLYGAVIVYQEKSFRRGASYVVTMVAEFDEYTNDWLYLREGTVLPKPSYRKRKSSDSAEFSVRPNVSVRGGEHPGSSSEAPAMLVPTLVPARSVREAIQEVKMVQIWENVMKSCEQRGRDLLNLNVITSVDLTEWLRTKDSGNETINLGLPSYDMLCTVLHSIKAGSTGLLLGNGVEVDQQNRPQDLLLDWFFHPVLVLKDQMQVLKMTEQEVRFLERSTLFVGSSSATAGADVWDNGAETPRDPVRMARIQAISRRCDVSCNCLFVF
BaRT2v18chr2HG085960.4	BaRT2v18chr2HG085960	chr2H	494555782	494559817	-	HC Iso-Seq	Fixed window	494559154	494559817	494556050	494559153	494555782	494556049	494559151	494559153	494556050	494556052	Steroid nuclear receptor ligand-binding	0.685895	GO:0016021;GO:0031224;GO:0016020;GO:0110165	integral component of membrane;intrinsic component of membrane;membrane;cellular anatomical entity	Coding	-	-	-	MCFHSYPVYLKEFRECAQDREPLSIRLLDVPSCILVGLLGLIVDIPLYTVIALIKSPYMLFKGWQRLLHDLISREGPFLEPVCVPIAGLAILFWPLVVVGSVLLAVVSSIFVGLYGAVIVYQEKSFRRGASYVVTMVAEFDEYTNDWLYLREGTVLPKPSYRKRKSSDSAEFSVRPNVSVRGGEHPGSSSEAPAMLVPTLVPARSVREAIQEVKMVQIWENVMKSCEQRGRDLLNLNVITSVDLTEWLRTKDSGNETINLGLPSYDMLCTVLHSIKAGSTGLLLGNGVEVDQQNRPQDLLLDWFFHPVLVLKDQMQVLKMTEQEVRFLERSTLFVGSSSATAGADVWDNGAETPRDPVRMARIQAISRRMVGIVRSMSKFPTYRRRYRHVVKLLVAYSVEREGSFGSSASGPSASFEITRLEV
BaRT2v18chr2HG085960.5	BaRT2v18chr2HG085960	chr2H	494555784	494560126	-	Illumina	Illumina	494560092	494560126	494556772	494560091	494555784	494556771	494560089	494560091	494556772	494556774	Cyclin-dependent kinase inhibitor 1-like isoform X1	0.884738	GO:0016021;GO:0031224;GO:0016020;GO:0110165	integral component of membrane;intrinsic component of membrane;membrane;cellular anatomical entity	Coding	-	-	-	MGTVKAWVAEPMGSMQDSLRVAYVVFSFCAAFLLGGIKAMLVGPVAAALMILGNVGVILVLFPAHVWWTIYSLIKTDRINAGLKLAVLIALPVLFGLWLGLGIFGSALVALGYGFFTPWISTFEAFRQETEAKKFVHGIVDGTWGTIKGSCTVVRDFADMCFHSYPVYLKEFRECAQDREPLSIRLLDVPSCILVGLLGLIVDIPLYTVIALIKSPYMLFKGWQRLLHDLISREGPFLEPVCVPIAGLAILFWPLVVVGSVLLAVVSSIFVGLYGAVIVYQEKSFRRGASYVVTMVAEFDEYTNDWLYLREGTVLPKPSYRKRKSSDSAEFSVRPNVSVRGDMGKRYEVM
BaRT2v18chr2HG085960.6	BaRT2v18chr2HG085960	chr2H	494555789	494559801	-	HC Iso-Seq	Fixed window	494559154	494559801	494558212	494559153	494555789	494558211	494559151	494559153	494558212	494558214					Unproductive	PTC	ldORF	-
BaRT2v18chr2HG085970.1	BaRT2v18chr2HG085970	chr2H	494670066	494671938	+	Illumina	Illumina	494670066	494670097	494670098	494671255	494671256	494671938	494670098	494670100	494671253	494671255	Gibberellin receptor GID1L2;Putative carboxylesterase 2;Tuliposide A-converting enzyme 1, chloroplastic	0.7523177772662601;0.684887360506949;0.5399042653683586	GO:0016787;GO:0003824;GO:0033987;GO:0016836;GO:0016835;GO:0016829	hydrolase activity;catalytic activity;2-hydroxyisoflavanone dehydratase activity;hydro-lyase activity;carbon-oxygen lyase activity;lyase activity	Coding	-	-	-	MLVTQLHTNSPAQALLCHSQCMRYKYSYSTELHVRRRTTLKLIARRAPNRSTMAKNATANADPGDEVVHDFSPLLLVHRSGRLERPLAMPPVPPGHDAATGVVSKDVSLSPFSFARLYLPPETDAGAGKKIPVLVYFHGGGFVIGSAASAAYHRCLNDLTAACGAVAVSVDYRLAPEHPLPAAYEDSLAALKWVLSAADPWLAERADLSRIFLAGDSAGGNICHHLAMHHDLRGTAGRLKGIVLIHPWFWGKEPIGEEPRPGRAEGVEQKGLWEFVCPDAADGADDPRMNPIAEGAPRLEKLACEKVMVCVAEGDFLRWRGRAYADAAARARGPEPAVELFESEGVGHVFYLYEPATEKARELLKRIVAFVRAEGSRSARAVAQC
BaRT2v18chr2HG085980.1	BaRT2v18chr2HG085980	chr2H	494782769	494787318	+	HC Iso-Seq	Enriched TSS and TES	494782769	494782848	494782849	494786984	494786985	494787318	494782849	494782851	494786982	494786984	Polyadenylate-binding protein RBP47B;Polyadenylate-binding protein RBP47-like;Polyadenylate-binding protein RBP47;Polyadenylate-binding protein RBP47C	0.5717365239424914;0.510422635174202;0.4971848322163749;0.42897399415693005	GO:0003723;GO:0005829;GO:0003676;GO:0005737;GO:1901363;GO:0005622;GO:0097159;GO:0110165;GO:0005488;GO:0003729;GO:0003723;GO:0005829;GO:0003676;GO:0005737;GO:1901363;GO:0005622;GO:0097159;GO:0110165;GO:0005488;GO:0003729;GO:0003723;GO:0005829;GO:0003676;GO:0005737;GO:1901363;GO:0005622;GO:0097159;GO:0110165;GO:0005488;GO:0003729;GO:0003723;GO:0005829;GO:0003676;GO:0005737;GO:1901363;GO:0005622;GO:0097159;GO:0110165;GO:0005488;GO:0003729;GO:0003723;GO:0005829;GO:0003676;GO:0005737;GO:1901363;GO:0005622;GO:0097159;GO:0110165;GO:0005488;GO:0003729;GO:0003723;GO:0005829;GO:0003676;GO:0005737;GO:1901363;GO:0005622;GO:0097159;GO:0110165;GO:0005488;GO:0003729;GO:0003723;GO:0005829;GO:0003676;GO:0005737;GO:1901363;GO:0005622;GO:0097159;GO:0110165;GO:0005488;GO:0003729	RNA binding;cytosol;nucleic acid binding;cytoplasm;heterocyclic compound binding;intracellular anatomical structure;organic cyclic compound binding;cellular anatomical entity;binding;mRNA binding;RNA binding;cytosol;nucleic acid binding;cytoplasm;heterocyclic compound binding;intracellular anatomical structure;organic cyclic compound binding;cellular anatomical entity;binding;mRNA binding;RNA binding;cytosol;nucleic acid binding;cytoplasm;heterocyclic compound binding;intracellular anatomical structure;organic cyclic compound binding;cellular anatomical entity;binding;mRNA binding;RNA binding;cytosol;nucleic acid binding;cytoplasm;heterocyclic compound binding;intracellular anatomical structure;organic cyclic compound binding;cellular anatomical entity;binding;mRNA binding;RNA binding;cytosol;nucleic acid binding;cytoplasm;heterocyclic compound binding;intracellular anatomical structure;organic cyclic compound binding;cellular anatomical entity;binding;mRNA binding;RNA binding;cytosol;nucleic acid binding;cytoplasm;heterocyclic compound binding;intracellular anatomical structure;organic cyclic compound binding;cellular anatomical entity;binding;mRNA binding;RNA binding;cytosol;nucleic acid binding;cytoplasm;heterocyclic compound binding;intracellular anatomical structure;organic cyclic compound binding;cellular anatomical entity;binding;mRNA binding	Coding	-	-	-	MQMAATTTESQVAVPPHQPHAHPHPHPPPHHAHPHHHMPQPRWVVLPYPPPSMVAAPPPPPPQFAKHYAPGPPPPPAAAGRRTPTPPAAGSGGNGCEENKTIWVGDLQYWMDENYLHNCFGPSGEVVTIKVIRNRQTGQSEGYGFVEFFSHASADKALQNFTAADVTDEMLMELFGSKYRSVKGAKVIIDANTGRSRGYGFVRFGDDTDKAHAMTEMNGVYCSTRPIRIGPATPRRTSGDSGSSTPGHSDGDSNNRTVYVGGLDQNVSEDELRKSFAKYGDVASVKIPLGKQCGFVQYVNRTDAEEALQGLNGAVIGKQAVRLSWGRSPSHKQSRGDSGNRRNNNNMYYGTPFYGGYGYASPVPHPNMYAPAYGAYPFYGNQQLVS
BaRT2v18chr2HG085980.2	BaRT2v18chr2HG085980	chr2H	494782771	494787285	+	HC Iso-Seq	Enriched TSS and TES	494782771	494782848	494782849	494786984	494786985	494787285	494782849	494782851	494786982	494786984	Polyadenylate-binding protein RBP47B;Polyadenylate-binding protein RBP47;Polyadenylate-binding protein RBP47-like;Nucleic acid binding protein	0.588359562974164;0.5160159596238115;0.5142869176781105;0.3003332072322793	GO:0003723;GO:0005829;GO:0003676;GO:0005737;GO:1901363;GO:0005622;GO:0097159;GO:0110165;GO:0005488;GO:0003729	RNA binding;cytosol;nucleic acid binding;cytoplasm;heterocyclic compound binding;intracellular anatomical structure;organic cyclic compound binding;cellular anatomical entity;binding;mRNA binding	Coding	-	-	-	MQMAATTTESQVAVPPHQPHAHPHPHPPPHHAHPHHHMPQPRWVVLPYPPPSMVAAPPPPPPQFAKHYAPGPPPPPAAAGRRTPTPPAAGSGGNGCEENKTIWVGDLQYWMDENYLHNCFGPSGEVVTIKVIRNRQTGQSEGYGFVEFFSHASADKALQNFTGHVMPNTDRAFKLNWASYSMGEKRSEVVSDHSIFVGDLAADVTDEMLMELFGSKYRSVKGAKVIIDANTGRSRGYGFVRFGDDTDKAHAMTEMNGVYCSTRPIRIGPATPRRTSGDSGSSTPGHSDGDSNNRTVYVGGLDQNVSEDELRKSFAKYGDVASVKIPLGKQCGFVQYVNRTDAEEALQGLNGAVIGKQAVRLSWGRSPSHKQSRGDSGNRRNNNNMYYGTPFYGGYGYASPVPHPNMYAPAYGAYPFYGNQQLVS
BaRT2v18chr2HG085980.3	BaRT2v18chr2HG085980	chr2H	494782771	494787293	+	HC Iso-Seq	Enriched TSS and TES	494782771	494782848	494782849	494786833	494786834	494787293	494782849	494782851	494786831	494786833	Polyadenylate-binding protein RBP47B;Polyadenylate-binding protein RBP47;Polyadenylate-binding protein RBP47-like	0.7043220683012812;0.5736864270217696;0.4918476660118789	GO:0003723;GO:0005829;GO:0003676;GO:0005737;GO:1901363;GO:0005622;GO:0097159;GO:0110165;GO:0005488;GO:0003729	RNA binding;cytosol;nucleic acid binding;cytoplasm;heterocyclic compound binding;intracellular anatomical structure;organic cyclic compound binding;cellular anatomical entity;binding;mRNA binding	Coding	-	-	-	MQMAATTTESQVAVPPHQPHAHPHPHPPPHHAHPHHHMPQPRWVVLPYPPPSMVAAPPPPPPQFAKHYAPGPPPPPAAAGRRTPTPPAAGSGGNGCEENKTIWVGDLQYWMDENYLHNCFGPSGEVVTIKVIRNRQTGQSEGYGFVEFFSHASADKALQNFTGHVMPNTDRAFKLNWASYSMGEKRSEVVSDHSIFVGDLAADVTDEMLMELFGSKYRSVKGAKVIIDANTGRSRGYGFVRFGDDTDKAHAMTEMNGVYCSTRPIRIGPATPRRTSGDSGSSTPGHSDGDSNNRTVYVGGLDQNVSEDELRKSFAKYGDVASVKIPLGKQCGFVQYVNRTDAEEALQGLNGAVIGKQAVRLSWGRSPSHKQG
BaRT2v18chr2HG085980.4	BaRT2v18chr2HG085980	chr2H	494782771	494787312	+	HC Iso-Seq	Enriched TSS and TES	494782771	494782848	494782849	494785885	494785886	494787312	494782849	494782851	494785883	494785885	Polyadenylate-binding protein RBP47B;Polyadenylate-binding protein RBP47;Polyadenylate-binding protein RBP47-like	0.7062610858677103;0.5741179848637356;0.4913958828623303	GO:0003723;GO:0005829;GO:0003676;GO:0005737;GO:1901363;GO:0005622;GO:0097159;GO:0110165;GO:0005488;GO:0003729	RNA binding;cytosol;nucleic acid binding;cytoplasm;heterocyclic compound binding;intracellular anatomical structure;organic cyclic compound binding;cellular anatomical entity;binding;mRNA binding	Coding	-	-	-	MQMAATTTESQVAVPPHQPHAHPHPHPPPHHAHPHHHMPQPRWVVLPYPPPSMVAAPPPPPPQFAKHYAPGPPPPPAAAGRRTPTPPAAGSGGNGCEENKTIWVGDLQYWMDENYLHNCFGPSGEVVTIKVIRNRQTGQSEGYGFVEFFSHASADKALQNFTGHVMPNTDRAFKLNWASYSMGEKRSEVVSDHSIFVGDLAADVTDEMLMELFGSKYRSVKGAKVIIDANTGRSRGYGFVRFGDDTDKAHAMTEMNGVYCSTRPIRIGPATPRRTSGDSGSSTPGHSDGDSNNRTVYVGGLDQNVSEDELRKSFAKYGDVASVKIPLGKQCGFVQYVNRRSTSRVEWGCHWKAGSSPFVGPQPIT
BaRT2v18chr2HG085980.5	BaRT2v18chr2HG085980	chr2H	494782771	494787288	+	HC Iso-Seq	Enriched TSS and TES	494782771	494782848	494782849	494785824	494785825	494787288	494782849	494782851	494785822	494785824	Polyadenylate-binding protein RBP47B;Polyadenylate-binding protein RBP47;Polyadenylate-binding protein RBP47-like	0.7062388115752811;0.5747207225285043;0.4913595602778144	GO:0003723;GO:0005829;GO:0003676;GO:0005737;GO:1901363;GO:0005622;GO:0097159;GO:0110165;GO:0005488;GO:0003729	RNA binding;cytosol;nucleic acid binding;cytoplasm;heterocyclic compound binding;intracellular anatomical structure;organic cyclic compound binding;cellular anatomical entity;binding;mRNA binding	Coding	-	-	-	MQMAATTTESQVAVPPHQPHAHPHPHPPPHHAHPHHHMPQPRWVVLPYPPPSMVAAPPPPPPQFAKHYAPGPPPPPAAAGRRTPTPPAAGSGGNGCEENKTIWVGDLQYWMDENYLHNCFGPSGEVVTIKVIRNRQTGQSEGYGFVEFFSHASADKALQNFTGHVMPNTDRAFKLNWASYSMGEKRSEVVSDHSIFVGDLAADVTDEMLMELFGSKYRSVKGAKVIIDANTGRSRGYGFVRFGDDTDKAHAMTEMNGVYCSTRPIRIGPATPRRTSGDSGSSTPGHSDGDSNNRTVYVGGLDQNVSEDELRKSFAKYGDVASVKIPLGKQCGFVQYVNRHVSEAVMCFTGYFYVTYKLILLFVPLFLELTQKKHFKG
BaRT2v18chr2HG085980.6	BaRT2v18chr2HG085980	chr2H	494782771	494787312	+	HC Iso-Seq	Enriched TSS and TES	494782771	494782848	494782849	494786984	494786985	494787312	494782849	494782851	494786982	494786984	Polyadenylate-binding protein RBP47;Polyadenylate-binding protein RBP47B;Polyadenylate-binding protein RBP47-like	0.5899461869495389;0.5779093108507717;0.506875715754816	GO:0003723;GO:0005829;GO:0003676;GO:0005737;GO:1901363;GO:0005622;GO:0097159;GO:0110165;GO:0005488;GO:0003729	RNA binding;cytosol;nucleic acid binding;cytoplasm;heterocyclic compound binding;intracellular anatomical structure;organic cyclic compound binding;cellular anatomical entity;binding;mRNA binding	Coding	-	-	-	MQMAATTTESQVAVPPHQPHAHPHPHPPPHHAHPHHHMPQPRWVVLPYPPPSMVAAPPPPPPQFAKHYAPGPPPPPAAAGRRTPTPPAAGSGGNGCEENKTIWVGDLQYWMDENYLHNCFGPSGEVVTIKVIRNRQTGQSEGYGFVEFFSHASADKALQNFTGHVMPNTDRAFKLNWASYSMGEKRSEVVSDHSIFVGDLAADVTDEMLMELFGSKYRSVKGAKVIIDANTGRSRGYGFVRFGDDTDKAHAMTEMNGVYCSTRPIRIGPATPRRTSDGDSNNRTVYVGGLDQNVSEDELRKSFAKYGDVASVKIPLGKQCGFVQYVNRTDAEEALQGLNGAVIGKQAVRLSWGRSPSHKQSRGDSGNRRNNNNMYYGTPFYGGYGYASPVPHPNMYAPAYGAYPFYGNQQLVS
BaRT2v18chr2HG085980.7	BaRT2v18chr2HG085980	chr2H	494782771	494787292	+	HC Iso-Seq	Enriched TSS and TES	494782771	494782848	494782849	494784911	494784912	494787292	494782849	494782851	494784909	494784911					Unproductive	PTC	-	-
BaRT2v18chr2HG085980.8	BaRT2v18chr2HG085980	chr2H	494782771	494787312	+	HC Iso-Seq	Enriched TSS and TES	494782771	494782848	494782849	494784911	494784912	494787312	494782849	494782851	494784909	494784911					Unproductive	PTC	-	-
BaRT2v18chr2HG085980.9	BaRT2v18chr2HG085980	chr2H	494782771	494787312	+	HC Iso-Seq	Enriched TSS and TES	494782771	494782848	494782849	494784911	494784912	494787312	494782849	494782851	494784909	494784911					Unproductive	PTC	-	-
BaRT2v18chr2HG085980.10	BaRT2v18chr2HG085980	chr2H	494782771	494787312	+	HC Iso-Seq	Enriched TSS and TES	494782771	494782848	494782849	494784516	494784517	494787312	494782849	494782851	494784514	494784516					Unproductive	PTC;NMD	ldORF	PTC;ds_SJ;long_3UTR
BaRT2v18chr2HG085980.11	BaRT2v18chr2HG085980	chr2H	494782771	494787312	+	Illumina;HC Iso-Seq	Enriched TSS and TES	494782771	494782848	494782849	494785621	494785622	494787312	494782849	494782851	494785619	494785621					Unproductive	PTC;NMD	-	PTC;ds_SJ;long_3UTR
BaRT2v18chr2HG085980.12	BaRT2v18chr2HG085980	chr2H	494782771	494787312	+	HC Iso-Seq	Enriched TSS and TES	494782771	494782848	494782849	494784690	494784691	494787312	494782849	494782851	494784688	494784690					Unproductive	PTC;NMD	-	PTC;ds_SJ;long_3UTR
BaRT2v18chr2HG085980.13	BaRT2v18chr2HG085980	chr2H	494782771	494787312	+	HC Iso-Seq	Enriched TSS and TES	494782771	494782848	494782849	494784516	494784517	494787312	494782849	494782851	494784514	494784516					Unproductive	PTC;NMD	ldORF	PTC;ds_SJ;long_3UTR
BaRT2v18chr2HG085980.14	BaRT2v18chr2HG085980	chr2H	494782771	494787288	+	HC Iso-Seq	Enriched TSS and TES	494782771	494782848	494782849	494786984	494786985	494787288	494782849	494782851	494786982	494786984	Polyadenylate-binding protein RBP47B;Polyadenylate-binding protein RBP47;Polyadenylate-binding protein RBP47-like;Nucleic acid binding protein	0.5882431820959997;0.5159427976334782;0.5146230173181982;0.300321234227267	GO:0003723;GO:0005829;GO:0003676;GO:0005737;GO:1901363;GO:0005622;GO:0097159;GO:0110165;GO:0005488;GO:0003729	RNA binding;cytosol;nucleic acid binding;cytoplasm;heterocyclic compound binding;intracellular anatomical structure;organic cyclic compound binding;cellular anatomical entity;binding;mRNA binding	Coding	-	-	-	MQMAATTTESQVAVPPHQPHAHPHPHPPPHHAHPHHHMPQPRWVVLPYPPPSMVAAPPPPPPQFAKHYAPGPPPPPAAAGRRTPTPPAAGSGGNGCEENKTIWVGDLQYWMDENYLHNCFGPSGEVVTIKVIRNRQTGQSEGYGFVEFFSHASADKALQNFTGHVMPNTDRAFKLNWASYSMGEKRSEVVSDHSIFVGDLAADVTDEMLMELFGSKYRSVKGAKVIIDANTGRSRGYGFVRFGDDTDKAHAMTEMNGVYCSTRPIRIGPATPRRTSGDSGSSTPGHSDGDSNNRTVYVGGLDQNVSEDELRKSFAKYGDVASVKIPLGKQCGFVQTDAEEALQGLNGAVIGKQAVRLSWGRSPSHKQSRGDSGNRRNNNNMYYGTPFYGGYGYASPVPHPNMYAPAYGAYPFYGNQQLVS
BaRT2v18chr2HG085980.15	BaRT2v18chr2HG085980	chr2H	494782771	494787312	+	HC Iso-Seq	Enriched TSS and TES	494782771	494782848	494782849	494784292	494784293	494787312	494782849	494782851	494784290	494784292					Unproductive	PTC;NMD	ldORF	PTC;ds_SJ;long_3UTR
BaRT2v18chr2HG085980.16	BaRT2v18chr2HG085980	chr2H	494782771	494787312	+	HC Iso-Seq	Enriched TSS and TES	494782771	494782848	494782849	494786984	494786985	494787312	494782849	494782851	494786982	494786984					Coding	-	-	-	MQMAATTTESQVAVPPHQPHAHPHPHPPPHHAHPHHHMPQPRWVVLPYPPPSMVAAPPPPPPQFAKHYAPGPPPPPAAAGRRTPTPPAAGSGGNGCEENKTIWVGDLQYWMDENYLHNCFGPSGEVRVLSRSGLVRTRSREYSDSGSSTPGHSDGDSNNRTVYVGGLDQNVSEDELRKSFAKYGDVASVKIPLGKQCGFVQYVNRTDAEEALQGLNGAVIGKQAVRLSWGRSPSHKQSRGDSGNRRNNNNMYYGTPFYGGYGYASPVPHPNMYAPAYGAYPFYGNQQLVS
BaRT2v18chr2HG085980.17	BaRT2v18chr2HG085980	chr2H	494782771	494787293	+	HC Iso-Seq	Enriched TSS and TES	494782771	494782848	494782849	494783304	494783305	494787293	494782849	494782851	494783302	494783304					Unproductive	PTC;NMD	ldORF	PTC;ds_SJ;long_3UTR
BaRT2v18chr2HG085980.18	BaRT2v18chr2HG085980	chr2H	494782771	494787293	+	HC Iso-Seq	Enriched TSS and TES	494782771	494782848	494782849	494783304	494783305	494787293	494782849	494782851	494783302	494783304					Unproductive	PTC;NMD	ldORF	PTC;ds_SJ;long_3UTR
BaRT2v18chr2HG085980.19	BaRT2v18chr2HG085980	chr2H	494782771	494787285	+	HC Iso-Seq	Enriched TSS and TES	494782771	494782848	494782849	494783304	494783305	494787285	494782849	494782851	494783302	494783304					Unproductive	PTC;NMD	ldORF	PTC;ds_SJ;long_3UTR
BaRT2v18chr2HG085980.20	BaRT2v18chr2HG085980	chr2H	494782772	494787293	+	HC Iso-Seq	Enriched TSS and TES	494782772	494782848	494782849	494784160	494784161	494787293	494782849	494782851	494784158	494784160					Unproductive	PTC;NMD	ldORF	PTC;ds_SJ;long_3UTR
BaRT2v18chr2HG085990.1	BaRT2v18chr2HG085990	chr2H	495193600	495194719	+	HC Iso-Seq	Enriched TSS and TES	495193600	495193858	495193859	495194492	495194493	495194719	495193859	495193861	495194490	495194492	Hepatoma-derived growth factor-related protein 2-like	0.896043	GO:0046872;GO:0043169;GO:0043167;GO:0005488;GO:0046872;GO:0043169;GO:0043167;GO:0005488;GO:0046872;GO:0043169;GO:0043167;GO:0005488	metal ion binding;cation binding;ion binding;binding;metal ion binding;cation binding;ion binding;binding;metal ion binding;cation binding;ion binding;binding	Coding	-	-	-	MEPPPSPLGAGAVCCMCGDRGLPHELLRCKLCRVRLQHRYCSELYPRATAYRRCNWCLREPAEAHAQPHAQPVASKKAEKRRMVASTETSTSDEEERRHHNEAGCATATRSRRSPAEVGKPVKKPKVDERPPLPPSPGAGAKGNSGDKKPMQAGKLARPGRVKVRRYKLLAEVISC
BaRT2v18chr2HG085990.2	BaRT2v18chr2HG085990	chr2H	495193600	495194720	+	HC Iso-Seq	Enriched TSS and TES	495193600	495193858	495193859	495194035	495194036	495194720	495193859	495193861	495194033	495194035					Unproductive	PTC;NMD	ldORF	PTC;long_3UTR
BaRT2v18chr2HG085990.3	BaRT2v18chr2HG085990	chr2H	495193606	495194707	+	Illumina	Illumina	495193606	495193858	495193859	495194492	495194493	495194707	495193859	495193861	495194490	495194492	Hepatoma-derived growth factor-related protein 2-like	0.896024	GO:0046872;GO:0043169;GO:0043167;GO:0005488	metal ion binding;cation binding;ion binding;binding	Coding	-	-	-	MEPPPSPLGAGAVCCMCGDRGLPHELLRCKLCRVRLQHSELYPRATAYRRCNWCLREPAEAHAQPHAQPVASKKAEKRRMVASTETSTSDEEERRHHNEAGCATATRSRRSPAEVGKPVKKPKVDERPPLPPSPGAGAKGNSGDKKPMQAGKLARPGRVKVRRYKLLAEVISC
BaRT2v18chr2HG085990.4	BaRT2v18chr2HG085990	chr2H	495193609	495194697	+	Illumina;HC Iso-Seq	Enriched TSS and TES	495193609	495193858	495193859	495194185	495194186	495194697	495193859	495193861	495194183	495194185					Unproductive	PTC;NMD	ldORF	PTC;long_3UTR
BaRT2v18chr2HG085990.5	BaRT2v18chr2HG085990	chr2H	495193777	495194701	+	HC Iso-Seq	Enriched TSS and TES	495193777	495193858	495193859	495194492	495194493	495194701	495193859	495193861	495194490	495194492	Hepatoma-derived growth factor-related protein 2-like	0.896043	GO:0046872;GO:0043169;GO:0043167;GO:0005488	metal ion binding;cation binding;ion binding;binding	Coding	-	-	-	MEPPPSPLGAGAVCCMCGDRGLPHELLRCKLCRVRLQHRYCSELYPRATAYRRCNWCLREPAEAHAQPHAQPVASKKAEKRRMVASTETSTSDEEERRHHNEAGCATATRSRRSPAEVGKPVKKPKVDERPPLPPSPGAGAKGNSGDKKPMQAGKLARPGRVKVRRYKLLAEVISC
BaRT2v18chr2HG086000.1	BaRT2v18chr2HG086000	chr2H	495193610	495194743	-	Illumina	Illumina	495194066	495194743	495193844	495194065	495193610	495193843	495194063	495194065	495193844	495193846					Non_Coding	Short_ORF	-	-
BaRT2v18chr2HG086010.1	BaRT2v18chr2HG086010	chr2H	495403142	495405487	+	Illumina	Illumina	495403142	495403358	495403359	495404752	495404753	495405487	495403359	495403361	495404750	495404752	FSH1 domain-containing protein	0.442588			Coding	-	-	-	MIKEGPFDGLMGFSQGSILSGALPGLQEQGLALTRVPKIKYLIIIGGAKFRSPAIADKAYANMIKIPSLHFLGDNDFLKPHGEQLIESFVDPFIIRHPKGHTVPRLVGKLIFQYTKLL
BaRT2v18chr2HG086020.1	BaRT2v18chr2HG086020	chr2H	495405862	495407906	+	HC Iso-Seq	Fixed window	495405862	495405967	495405968	495407421	495407422	495407906	495405968	495405970	495407419	495407421	FSH1 domain-containing protein	0.584077	GO:0005634;GO:0016787;GO:0043231;GO:0003824;GO:0043227;GO:0043229;GO:0043226;GO:0005737;GO:0005622;GO:0110165;GO:0005634;GO:0016787;GO:0043231;GO:0003824;GO:0043227;GO:0043229;GO:0043226;GO:0005737;GO:0005622;GO:0110165;GO:0005634;GO:0016787;GO:0043231;GO:0003824;GO:0043227;GO:0043229;GO:0043226;GO:0005737;GO:0005622;GO:0110165;GO:0005634;GO:0016787;GO:0043231;GO:0003824;GO:0043227;GO:0043229;GO:0043226;GO:0005737;GO:0005622;GO:0110165;GO:0005634;GO:0016787;GO:0043231;GO:0003824;GO:0043227;GO:0043229;GO:0043226;GO:0005737;GO:0005622;GO:0110165;GO:0005634;GO:0016787;GO:0043231;GO:0003824;GO:0043227;GO:0043229;GO:0043226;GO:0005737;GO:0005622;GO:0016021;GO:0031224;GO:0016020;GO:0110165;GO:0005634;GO:0016787;GO:0043231;GO:0003824;GO:0043227;GO:0043229;GO:0043226;GO:0005737;GO:0005622;GO:0016021;GO:0031224;GO:0016020;GO:0110165;GO:0005634;GO:0016787;GO:0043231;GO:0003824;GO:0043227;GO:0043229;GO:0043226;GO:0005737;GO:0005622;GO:0016021;GO:0031224;GO:0016020;GO:0110165	nucleus;hydrolase activity;intracellular membrane-bounded organelle;catalytic activity;membrane-bounded organelle;intracellular organelle;organelle;cytoplasm;intracellular anatomical structure;cellular anatomical entity;nucleus;hydrolase activity;intracellular membrane-bounded organelle;catalytic activity;membrane-bounded organelle;intracellular organelle;organelle;cytoplasm;intracellular anatomical structure;cellular anatomical entity;nucleus;hydrolase activity;intracellular membrane-bounded organelle;catalytic activity;membrane-bounded organelle;intracellular organelle;organelle;cytoplasm;intracellular anatomical structure;cellular anatomical entity;nucleus;hydrolase activity;intracellular membrane-bounded organelle;catalytic activity;membrane-bounded organelle;intracellular organelle;organelle;cytoplasm;intracellular anatomical structure;cellular anatomical entity;nucleus;hydrolase activity;intracellular membrane-bounded organelle;catalytic activity;membrane-bounded organelle;intracellular organelle;organelle;cytoplasm;intracellular anatomical structure;cellular anatomical entity;nucleus;hydrolase activity;intracellular membrane-bounded organelle;catalytic activity;membrane-bounded organelle;intracellular organelle;organelle;cytoplasm;intracellular anatomical structure;integral component of membrane;intrinsic component of membrane;membrane;cellular anatomical entity;nucleus;hydrolase activity;intracellular membrane-bounded organelle;catalytic activity;membrane-bounded organelle;intracellular organelle;organelle;cytoplasm;intracellular anatomical structure;integral component of membrane;intrinsic component of membrane;membrane;cellular anatomical entity;nucleus;hydrolase activity;intracellular membrane-bounded organelle;catalytic activity;membrane-bounded organelle;intracellular organelle;organelle;cytoplasm;intracellular anatomical structure;integral component of membrane;intrinsic component of membrane;membrane;cellular anatomical entity	Coding	AS_3UTR	-	-	MAAAAHLRCHIAFSSASNARRHTQASSAPSLSRGRLPAARKPPVARCQRHGAVGALEPDGGATTRRPAPRFLCLHGFRTSGEIMRRQVADRWPAGVTSRLDLAFADAPFPAEGESPVRGVFDPPYYEWCRFVGEDFLRYKNFGESLASIEELMVREGPFDGLFGFSQGALLSAALVGLQEQGLALNRVPRVKHVVIISGAKIQAPALAAKAYANKISCTSLHFIGDVDFVKAHGEELADSFVDPLVIRHPAGHTVPRFDEKGLQMMLSYLDKIERDPARE
BaRT2v18chr2HG086020.2	BaRT2v18chr2HG086020	chr2H	495405862	495408052	+	HC Iso-Seq	Fixed window	495405862	495405967	495405968	495406402	495406403	495408052	495405968	495405970	495406400	495406402					Unproductive	PTC;NMD	uORF	PTC;ds_SJ;long_3UTR;ouORF;uORF;inframe;not_inframe
BaRT2v18chr2HG086020.3	BaRT2v18chr2HG086020	chr2H	495405910	495407926	+	HC Iso-Seq	Fixed window	495405910	495405967	495405968	495407390	495407391	495407926	495405968	495405970	495407388	495407390	FSH1 domain-containing protein	0.602944	GO:0005634;GO:0016787;GO:0043231;GO:0003824;GO:0043227;GO:0043229;GO:0043226;GO:0005737;GO:0005622;GO:0110165	nucleus;hydrolase activity;intracellular membrane-bounded organelle;catalytic activity;membrane-bounded organelle;intracellular organelle;organelle;cytoplasm;intracellular anatomical structure;cellular anatomical entity	Coding	-	-	-	MAAAAHLRCHIAFSSASNARRHTQASSAPSLSRGRLPAARKPPVARCQRHGAVGALEPDGGATTRRPAPRFLCLHGFRTSGEIMRRQVADRWPAGVTSRLDLAFADAPFPAEGESPVRGVFDPPYYEWCRFVGEDFLRYKNFGESLASIEELMVREGPFDGLFGFSQGALLSAALVGLQEQGLALNRVPRVKHVVIISGAKIQAPALAAKAYANKISCTSLHFIGDVDFVKAHGEELADSFVDPLVIRHPAGHTVPRFGKRDWPVNLEENIWVHCPTGLGTFRRSKTRLLTEFCWLIFCFFGVLGICRREGSPNDAQLP
BaRT2v18chr2HG086020.4	BaRT2v18chr2HG086020	chr2H	495405917	495408047	+	HC Iso-Seq	Fixed window	495405917	495405967	495405968	495407421	495407422	495408047	495405968	495405970	495407419	495407421	FSH1 domain-containing protein	0.584077	GO:0005634;GO:0016787;GO:0043231;GO:0003824;GO:0043227;GO:0043229;GO:0043226;GO:0005737;GO:0005622;GO:0110165	nucleus;hydrolase activity;intracellular membrane-bounded organelle;catalytic activity;membrane-bounded organelle;intracellular organelle;organelle;cytoplasm;intracellular anatomical structure;cellular anatomical entity	Coding	AS_3UTR	-	-	MAAAAHLRCHIAFSSASNARRHTQASSAPSLSRGRLPAARKPPVARCQRHGAVGALEPDGGATTRRPAPRFLCLHGFRTSGEIMRRQVADRWPAGVTSRLDLAFADAPFPAEGESPVRGVFDPPYYEWCRFVGEDFLRYKNFGESLASIEELMVREGPFDGLFGFSQGALLSAALVGLQEQGLALNRVPRVKHVVIISGAKIQAPALAAKAYANKISCTSLHFIGDVDFVKAHGEELADSFVDPLVIRHPAGHTVPRFDEKGLQMMLSYLDKIERDPARE
BaRT2v18chr2HG086020.5	BaRT2v18chr2HG086020	chr2H	495405922	495408047	+	HC Iso-Seq	Fixed window	495405922	495405967	495405968	495407390	495407391	495408047	495405968	495405970	495407388	495407390	FSH1 domain-containing protein	0.602944	GO:0005634;GO:0016787;GO:0043231;GO:0003824;GO:0043227;GO:0043229;GO:0043226;GO:0005737;GO:0005622;GO:0110165	nucleus;hydrolase activity;intracellular membrane-bounded organelle;catalytic activity;membrane-bounded organelle;intracellular organelle;organelle;cytoplasm;intracellular anatomical structure;cellular anatomical entity	Coding	-	-	-	MAAAAHLRCHIAFSSASNARRHTQASSAPSLSRGRLPAARKPPVARCQRHGAVGALEPDGGATTRRPAPRFLCLHGFRTSGEIMRRQVADRWPAGVTSRLDLAFADAPFPAEGESPVRGVFDPPYYEWCRFVGEDFLRYKNFGESLASIEELMVREGPFDGLFGFSQGALLSAALVGLQEQGLALNRVPRVKHVVIISGAKIQAPALAAKAYANKISCTSLHFIGDVDFVKAHGEELADSFVDPLVIRHPAGHTVPRFGKRDWPVNLEENIWVHCPTGLGTFRRSKTRLLTEFCWLIFCFFGVLGICRREGSPNDAQLP
BaRT2v18chr2HG086020.6	BaRT2v18chr2HG086020	chr2H	495405926	495408047	+	HC Iso-Seq	Fixed window	495405926	495405967	495405968	495406685	495406686	495408047	495405968	495405970	495406683	495406685					Unproductive	PTC;NMD	-	PTC;ds_SJ;long_3UTR
BaRT2v18chr2HG086020.7	BaRT2v18chr2HG086020	chr2H	495405947	495408047	+	HC Iso-Seq	Fixed window	495405947	495405967	495405968	495406685	495406686	495408047	495405968	495405970	495406683	495406685					Unproductive	PTC;NMD	-	PTC;ds_SJ;long_3UTR
BaRT2v18chr2HG086020.8	BaRT2v18chr2HG086020	chr2H	495405955	495408047	+	HC Iso-Seq	Fixed window	495405955	495405967	495405968	495407421	495407422	495408047	495405968	495405970	495407419	495407421	FSH1 domain-containing protein	0.584077	GO:0005634;GO:0016787;GO:0043231;GO:0003824;GO:0043227;GO:0043229;GO:0043226;GO:0005737;GO:0005622;GO:0110165	nucleus;hydrolase activity;intracellular membrane-bounded organelle;catalytic activity;membrane-bounded organelle;intracellular organelle;organelle;cytoplasm;intracellular anatomical structure;cellular anatomical entity	Coding	AS_3UTR	-	-	MAAAAHLRCHIAFSSASNARRHTQASSAPSLSRGRLPAARKPPVARCQRHGAVGALEPDGGATTRRPAPRFLCLHGFRTSGEIMRRQVADRWPAGVTSRLDLAFADAPFPAEGESPVRGVFDPPYYEWCRFVGEDFLRYKNFGESLASIEELMVREGPFDGLFGFSQGALLSAALVGLQEQGLALNRVPRVKHVVIISGAKIQAPALAAKAYANKISCTSLHFIGDVDFVKAHGEELADSFVDPLVIRHPAGHTVPRFDEKGLQMMLSYLDKIERDPARE
BaRT2v18chr2HG086020.9	BaRT2v18chr2HG086020	chr2H	495405955	495408047	+	HC Iso-Seq	Fixed window	495405955	495405967	495405968	495406402	495406403	495408047	495405968	495405970	495406400	495406402					Unproductive	PTC;NMD	-	PTC;ds_SJ;long_3UTR
BaRT2v18chr2HG086020.10	BaRT2v18chr2HG086020	chr2H	495405996	495408047	+	HC Iso-Seq	Fixed window	495405996	495406216	495406217	495406914	495406915	495408047	495406217	495406219	495406912	495406914					Unproductive	PTC;NMD	-	PTC;ds_SJ;long_3UTR
BaRT2v18chr2HG086020.11	BaRT2v18chr2HG086020	chr2H	495405996	495408047	+	HC Iso-Seq	Fixed window	495405996	495406216	495406217	495406402	495406403	495408047	495406217	495406219	495406400	495406402					Unproductive	PTC;NMD	ldORF	PTC;ds_SJ;long_3UTR
BaRT2v18chr2HG086020.12	BaRT2v18chr2HG086020	chr2H	495405998	495407922	+	HC Iso-Seq	Fixed window	495405998	495406216	495406217	495407390	495407391	495407922	495406217	495406219	495407388	495407390	FSH1 domain-containing protein;Folic acid and derivative biosynthetic process;Rhodanese-like domain-containing protein 6	0.6191554140377229;0.3837691169299415;0.3733643457951733	GO:0005634;GO:0016787;GO:0043231;GO:0003824;GO:0043227;GO:0043229;GO:0043226;GO:0005737;GO:0005622;GO:0016021;GO:0031224;GO:0016020;GO:0110165	nucleus;hydrolase activity;intracellular membrane-bounded organelle;catalytic activity;membrane-bounded organelle;intracellular organelle;organelle;cytoplasm;intracellular anatomical structure;integral component of membrane;intrinsic component of membrane;membrane;cellular anatomical entity	Coding	AS_3UTR	-	-	MRRQVADRWPAGVTSRLDLAFADAPFPAEGESPVRGVFDPPYYEWCRFVGEDFLRYKNFGESLASIEELMVREGPFDGLFGFSQGALLSAALVGLQEQGLALNRVPRVKHVVIISGAKIQAPALAAKAYANKISCTSLHFIGDVDFVKAHGEELADSFVDPLVIRHPAGHTVPRFGKRDWPVNLEENIWVHCPTGLGTFRRSKTRLLTEFCWLIFCFFGVLGICRREGSPNDAQLP
BaRT2v18chr2HG086020.13	BaRT2v18chr2HG086020	chr2H	495405998	495408047	+	HC Iso-Seq	Fixed window	495405998	495406216	495406217	495406914	495406915	495408047	495406217	495406219	495406912	495406914					Unproductive	PTC;NMD	-	PTC;ds_SJ;long_3UTR
BaRT2v18chr2HG086020.14	BaRT2v18chr2HG086020	chr2H	495406007	495408047	+	HC Iso-Seq	Fixed window	495406007	495406216	495406217	495407421	495407422	495408047	495406217	495406219	495407419	495407421	FSH1 domain-containing protein;Folic acid and derivative biosynthetic process	0.6429956172530508;0.3832568589945551	GO:0005634;GO:0016787;GO:0043231;GO:0003824;GO:0043227;GO:0043229;GO:0043226;GO:0005737;GO:0005622;GO:0016021;GO:0031224;GO:0016020;GO:0110165	nucleus;hydrolase activity;intracellular membrane-bounded organelle;catalytic activity;membrane-bounded organelle;intracellular organelle;organelle;cytoplasm;intracellular anatomical structure;integral component of membrane;intrinsic component of membrane;membrane;cellular anatomical entity	Coding	-	-	-	MRRQVADRWPAGVTSRLDLAFADAPFPAEGESPVRGVFDPPYYEWCRFVGEDFLRYKNFGESLASIEELMVREGPFDGLFGFSQGALLSAALVGLQEQGLALNRVPRVKHVVIISGAKIQAPALAAKAYANKISCTSLHFIGDVDFVKAHGEELADSFVDPLVIRHPAGHTVPRFDEKGLQMMLSYLDKIERDPARE
BaRT2v18chr2HG086020.15	BaRT2v18chr2HG086020	chr2H	495406026	495408047	+	HC Iso-Seq	Fixed window	495406026	495406216	495406217	495407390	495407391	495408047	495406217	495406219	495407388	495407390	FSH1 domain-containing protein;Folic acid and derivative biosynthetic process;Rhodanese-like domain-containing protein 6	0.6191554140377229;0.3837691169299415;0.3733643457951733	GO:0005634;GO:0016787;GO:0043231;GO:0003824;GO:0043227;GO:0043229;GO:0043226;GO:0005737;GO:0005622;GO:0016021;GO:0031224;GO:0016020;GO:0110165	nucleus;hydrolase activity;intracellular membrane-bounded organelle;catalytic activity;membrane-bounded organelle;intracellular organelle;organelle;cytoplasm;intracellular anatomical structure;integral component of membrane;intrinsic component of membrane;membrane;cellular anatomical entity	Coding	AS_3UTR	-	-	MRRQVADRWPAGVTSRLDLAFADAPFPAEGESPVRGVFDPPYYEWCRFVGEDFLRYKNFGESLASIEELMVREGPFDGLFGFSQGALLSAALVGLQEQGLALNRVPRVKHVVIISGAKIQAPALAAKAYANKISCTSLHFIGDVDFVKAHGEELADSFVDPLVIRHPAGHTVPRFGKRDWPVNLEENIWVHCPTGLGTFRRSKTRLLTEFCWLIFCFFGVLGICRREGSPNDAQLP
BaRT2v18chr2HG086020.16	BaRT2v18chr2HG086020	chr2H	495406034	495408047	+	HC Iso-Seq	Fixed window	495406034	495406216	495406217	495406402	495406403	495408047	495406217	495406219	495406400	495406402					Unproductive	PTC;NMD	ldORF	PTC;ds_SJ;long_3UTR
BaRT2v18chr2HG086020.17	BaRT2v18chr2HG086020	chr2H	495406116	495408056	+	HC Iso-Seq	Fixed window	495406116	495406216	495406217	495406402	495406403	495408056	495406217	495406219	495406400	495406402					Unproductive	PTC;NMD	ldORF	PTC;ds_SJ;long_3UTR
BaRT2v18chr2HG086030.1	BaRT2v18chr2HG086030	chr2H	495479112	495483829	+	Illumina	Illumina	495479112	495479282	495479283	495481425	495481426	495483829	495479283	495479285	495481423	495481425	Pentatricopeptide repeat-containing protein, mitochondrial	0.505889	GO:0005739;GO:0043231;GO:0043227;GO:0043229;GO:0043226;GO:0005737;GO:0005622;GO:0110165	mitochondrion;intracellular membrane-bounded organelle;membrane-bounded organelle;intracellular organelle;organelle;cytoplasm;intracellular anatomical structure;cellular anatomical entity	Coding	-	-	-	MAAALLRAARASRHLALPRSIASSPSHLSSSSCTASAAESPSPAPAAPAIPADVEDAVVVVAVDDDLRSHIFRLRLAKRSATEALEKWAGEGRAAPAPELRRIARDLSRARRYKHALEVAEWMKTHHESDLSENDYGVRIDLITKVFGANAAEDFFEKLPPAAKSLEAYTALLHSYARSKMIDKAERLFQRMKDADLPIDVLVYNEMMTLYISVGELDKVPILAEELKRQNVSPDLFTYNLRISASVASMDLEAFKGILDEMSKDPNSNEGWMLYRNLASIYVDASQLVSSGNSLVEAEAKISQREWITYDLLVILHAGLGNLDRVKDIWKSMQMTAQRMTSRNYVCVLSAYLMCGQLKDAAEVVDQWQRSKVPEFDVSACNRLFDALLAAGFTDTADSFRELMLQKSCILSSRASARS
BaRT2v18chr2HG086040.1	BaRT2v18chr2HG086040	chr2H	495904397	495905552	-	HC Iso-Seq	Fixed window	495905371	495905552	495904552	495905370	495904397	495904551	495905368	495905370	495904552	495904554	RING-H2 finger protein ATL54;RING-H2 finger protein ATL5F;RING-H2 finger protein ATL51	0.5570568478184414;0.43858414212910574;0.42618875419691093	GO:0016567;GO:0016021;GO:0008270;GO:0032446;GO:0031224;GO:0046914;GO:0070647;GO:0016020;GO:0046872;GO:0006464;GO:0043169;GO:0110165;GO:0036211;GO:0016746;GO:0043412;GO:0043167;GO:0044267;GO:0016740;GO:0019538;GO:0005488;GO:0044260;GO:0003824;GO:1901564;GO:0043170;GO:0006807;GO:0044238;GO:0044237;GO:0071704;GO:0008152;GO:0009987	protein ubiquitination;integral component of membrane;zinc ion binding;protein modification by small protein conjugation;intrinsic component of membrane;transition metal ion binding;protein modification by small protein conjugation or removal;membrane;metal ion binding;cellular protein modification process;cation binding;cellular anatomical entity;protein modification process;transferase activity, transferring acyl groups;macromolecule modification;ion binding;cellular protein metabolic process;transferase activity;protein metabolic process;binding;cellular macromolecule metabolic process;catalytic activity;organonitrogen compound metabolic process;macromolecule metabolic process;nitrogen compound metabolic process;primary metabolic process;cellular metabolic process;organic substance metabolic process;metabolic process;cellular process	Coding	-	-	-	MRRRRQALLAQAPAAATNVGNDDPEGGGGGGGVVHHVWYIRTVGLDEAAIDSIAVTPYRAGSGLLGAADCSVCLGEFNDGELVRLLPKCGHAFHVPCIDTWLRAHVNCPLCRSDVIDPAAAPAGVGIESNPPADPDASANAAAEQAAAASDSTLEHEDEEEEDQEAPRVEEDQHEQQPSSPEPEPLPQLPGPLPRNVRRAASMNAAMVSTAADVAALDRLPDAAPEGEEQNGRDKHQSGATGHPSTVRPASGGLPRSFFSRHCRARSSVLPL
BaRT2v18chr2HG086050.1	BaRT2v18chr2HG086050	chr2H	495906721	495909407	+	HC Iso-Seq	Fixed window	495906721	495906855	495906856	495909320	495909321	495909407	495906856	495906858	495909318	495909320			GO:0000460;GO:0006364;GO:0016072;GO:0042254;GO:0022613;GO:0034470;GO:0006396;GO:0034660;GO:0044085;GO:0071840;GO:0016070;GO:0090304;GO:0010467;GO:0006139;GO:0046483;GO:0006725;GO:1901360;GO:0034641;GO:0043170;GO:0006807;GO:0044238;GO:0044237;GO:0071704;GO:0008152;GO:0009987;GO:0000460;GO:0006364;GO:0016072;GO:0042254;GO:0022613;GO:0034470;GO:0006396;GO:0034660;GO:0044085;GO:0071840;GO:0016070;GO:0090304;GO:0010467;GO:0006139;GO:0046483;GO:0006725;GO:1901360;GO:0034641;GO:0043170;GO:0006807;GO:0044238;GO:0044237;GO:0071704;GO:0008152;GO:0009987	maturation of 5.8S rRNA;rRNA processing;rRNA metabolic process;ribosome biogenesis;ribonucleoprotein complex biogenesis;ncRNA processing;RNA processing;ncRNA metabolic process;cellular component biogenesis;cellular component organization or biogenesis;RNA metabolic process;nucleic acid metabolic process;gene expression;nucleobase-containing compound metabolic process;heterocycle metabolic process;cellular aromatic compound metabolic process;organic cyclic compound metabolic process;cellular nitrogen compound metabolic process;macromolecule metabolic process;nitrogen compound metabolic process;primary metabolic process;cellular metabolic process;organic substance metabolic process;metabolic process;cellular process;maturation of 5.8S rRNA;rRNA processing;rRNA metabolic process;ribosome biogenesis;ribonucleoprotein complex biogenesis;ncRNA processing;RNA processing;ncRNA metabolic process;cellular component biogenesis;cellular component organization or biogenesis;RNA metabolic process;nucleic acid metabolic process;gene expression;nucleobase-containing compound metabolic process;heterocycle metabolic process;cellular aromatic compound metabolic process;organic cyclic compound metabolic process;cellular nitrogen compound metabolic process;macromolecule metabolic process;nitrogen compound metabolic process;primary metabolic process;cellular metabolic process;organic substance metabolic process;metabolic process;cellular process	Coding	-	-	-	MAAVVSWYGPLIDLSAAAGHVGGFVQLLASVRRVLPHQEQNAATGRTYQRVILEVGDETRSSFSVSLWSNNTSSSIVAGDVLLLQNIKMVEFRNGLEGRASQMSAVQILMNSKDLVQPEGIDEFLINCKLGNATRSKLRRVSEWIVHTKRTRAENHQQVMSKNWKERIKNDSADFLSISELLPQSKPCNLNIHASIGKIVLMGSLRPELKGQLPVIEKHSLNGHNDIVRDFITTGCKLCGLPLYQKNLHGDSTYPIDCPDNPKYLHVVGQIYKPFMIYVQDQTGQVPVLVKNKVAEILFSNINADDVSECYKSRHCMLVDTCDSGQSSTCGMLDGSGKTGIAKRKRTKHKLDFHLIWLIVMKCLLNQGKNSPFCFQISVNPGRNVEDGRFELISLTMPIP
BaRT2v18chr2HG086050.2	BaRT2v18chr2HG086050	chr2H	495906721	495909675	+	HC Iso-Seq	Fixed window	495906721	495906855	495906856	495907299	495907300	495909675	495906856	495906858	495907297	495907299					Unproductive	PTC;NMD	ldORF	PTC;ds_SJ;long_3UTR
BaRT2v18chr2HG086050.3	BaRT2v18chr2HG086050	chr2H	495906730	495908679	+	HC Iso-Seq	Fixed window	495906730	495906855	495906856	495907299	495907300	495908679	495906856	495906858	495907297	495907299					Unproductive	PTC;NMD	-	PTC;ds_SJ;long_3UTR
BaRT2v18chr2HG086050.4	BaRT2v18chr2HG086050	chr2H	495906759	495909675	+	HC Iso-Seq	Fixed window	495906759	495906855	495906856	495909320	495909321	495909675	495906856	495906858	495909318	495909320			GO:0000460;GO:0006364;GO:0016072;GO:0042254;GO:0022613;GO:0034470;GO:0006396;GO:0034660;GO:0044085;GO:0071840;GO:0016070;GO:0090304;GO:0010467;GO:0006139;GO:0046483;GO:0006725;GO:1901360;GO:0034641;GO:0043170;GO:0006807;GO:0044238;GO:0044237;GO:0071704;GO:0008152;GO:0009987	maturation of 5.8S rRNA;rRNA processing;rRNA metabolic process;ribosome biogenesis;ribonucleoprotein complex biogenesis;ncRNA processing;RNA processing;ncRNA metabolic process;cellular component biogenesis;cellular component organization or biogenesis;RNA metabolic process;nucleic acid metabolic process;gene expression;nucleobase-containing compound metabolic process;heterocycle metabolic process;cellular aromatic compound metabolic process;organic cyclic compound metabolic process;cellular nitrogen compound metabolic process;macromolecule metabolic process;nitrogen compound metabolic process;primary metabolic process;cellular metabolic process;organic substance metabolic process;metabolic process;cellular process	Coding	-	-	-	MAAVVSWYGPLIDLSAAAGHVGGFVQLLASVRRVLPHQEQNAATGRTYQRVILEVGDETRSSFSVSLWSNNTSSSIVAGDVLLLQNIKMVEFRNGLEGRASQMSAVQILMNSKDLVQPEGIDEFLINCKLGNATRSKLRRVSEWIVHTKRTRAENHQQVMSKNWKERIKNDSADFLSISELLPQSKPCNLNIHASIGKIVLMGSLRPELKGQLPVIEKHSLNGHNDIVRDFITTGCKLCGLPLYQKNLHGDSTYPIDCPDNPKYLHVVGQIYKPFMIYVQDQTGQVPVLVKNKVAEILFSNINADDVSECYKSRHCMLVDTCDSGQSSTCGMLDGSGKTGIAKRKRTKHKLDFHLIWLIVMKCLLNQGKNSPFCFQISVNPGRNVEDGRFELISLTMPIP
BaRT2v18chr2HG086050.5	BaRT2v18chr2HG086050	chr2H	495906759	495909628	+	HC Iso-Seq	Fixed window	495906759	495906855	495906856	495907690	495907691	495909628	495906856	495906858	495907688	495907690					Unproductive	PTC;NMD	ldORF	PTC;ds_SJ;long_3UTR
BaRT2v18chr2HG086060.1	BaRT2v18chr2HG086060	chr2H	495986033	495988796	-	Illumina	Illumina	495987832	495988796	495987364	495987831	495986033	495987363	495987829	495987831	495987364	495987366					Coding	-	-	-	MTLIIVSSTTFHPTYTLRCCSYILNSNAYIRVHSEVLCVTLTNSCSHCLQYWHHAWVCVVSGRPGWMPILYFSCQQLSRVLCYFSAVACNCCISLRGGDPLSCASAILGNCYFLLINTFSCSELLSSHLEPGLSYSGNVPDLCYKDRSGGYRFIC
BaRT2v18chr2HG086070.1	BaRT2v18chr2HG086070	chr2H	496112692	496118902	+	HC Iso-Seq	Fixed window	496112692	496113073	496113074	496118582	496118583	496118902	496113074	496113076	496118580	496118582	Pterin-binding domain-containing protein	0.456796	GO:0042558;GO:0016021;GO:0046483;GO:0031224;GO:0006725;GO:0016020;GO:1901360;GO:0110165;GO:1901564;GO:0006807;GO:0044237;GO:0071704;GO:0008152;GO:0009987;GO:0042558;GO:0016021;GO:0046483;GO:0031224;GO:0006725;GO:0016020;GO:1901360;GO:0110165;GO:1901564;GO:0006807;GO:0044237;GO:0071704;GO:0008152;GO:0009987;GO:0042558;GO:0046483;GO:0006725;GO:1901360;GO:1901564;GO:0006807;GO:0044237;GO:0071704;GO:0008152;GO:0009987;GO:0042558;GO:0046483;GO:0006725;GO:1901360;GO:1901564;GO:0006807;GO:0044237;GO:0071704;GO:0008152;GO:0009987;GO:0042558;GO:0046483;GO:0006725;GO:1901360;GO:1901564;GO:0006807;GO:0044237;GO:0071704;GO:0008152;GO:0009987;GO:0042558;GO:0046483;GO:0006725;GO:1901360;GO:1901564;GO:0006807;GO:0044237;GO:0071704;GO:0008152;GO:0009987	pteridine-containing compound metabolic process;integral component of membrane;heterocycle metabolic process;intrinsic component of membrane;cellular aromatic compound metabolic process;membrane;organic cyclic compound metabolic process;cellular anatomical entity;organonitrogen compound metabolic process;nitrogen compound metabolic process;cellular metabolic process;organic substance metabolic process;metabolic process;cellular process;pteridine-containing compound metabolic process;integral component of membrane;heterocycle metabolic process;intrinsic component of membrane;cellular aromatic compound metabolic process;membrane;organic cyclic compound metabolic process;cellular anatomical entity;organonitrogen compound metabolic process;nitrogen compound metabolic process;cellular metabolic process;organic substance metabolic process;metabolic process;cellular process;pteridine-containing compound metabolic process;heterocycle metabolic process;cellular aromatic compound metabolic process;organic cyclic compound metabolic process;organonitrogen compound metabolic process;nitrogen compound metabolic process;cellular metabolic process;organic substance metabolic process;metabolic process;cellular process;pteridine-containing compound metabolic process;heterocycle metabolic process;cellular aromatic compound metabolic process;organic cyclic compound metabolic process;organonitrogen compound metabolic process;nitrogen compound metabolic process;cellular metabolic process;organic substance metabolic process;metabolic process;cellular process;pteridine-containing compound metabolic process;heterocycle metabolic process;cellular aromatic compound metabolic process;organic cyclic compound metabolic process;organonitrogen compound metabolic process;nitrogen compound metabolic process;cellular metabolic process;organic substance metabolic process;metabolic process;cellular process;pteridine-containing compound metabolic process;heterocycle metabolic process;cellular aromatic compound metabolic process;organic cyclic compound metabolic process;organonitrogen compound metabolic process;nitrogen compound metabolic process;cellular metabolic process;organic substance metabolic process;metabolic process;cellular process	Coding	AS_5UTR	uORF	-	MKSWGTSCTVPPMRIRGTTRIAAVGSDSGELREEKSPLPNKAAAISSDPGELPGKSSASNKSSLVTVVVGGVFGAVSFYGQMRAMEENVEKTAEIAIETIEKAADVVDKLADEVIAFPGNENLKKAAFRIKAIAEEIEKDAEEAEALIHKVEEIEKEVDAAVDTLMGKGMKKR
BaRT2v18chr2HG086070.2	BaRT2v18chr2HG086070	chr2H	496112692	496118967	+	HC Iso-Seq	Fixed window	496112692	496113073	496113074	496118582	496118583	496118967	496113074	496113076	496118580	496118582	Pterin-binding domain-containing protein	0.456796	GO:0042558;GO:0016021;GO:0046483;GO:0031224;GO:0006725;GO:0016020;GO:1901360;GO:0110165;GO:1901564;GO:0006807;GO:0044237;GO:0071704;GO:0008152;GO:0009987	pteridine-containing compound metabolic process;integral component of membrane;heterocycle metabolic process;intrinsic component of membrane;cellular aromatic compound metabolic process;membrane;organic cyclic compound metabolic process;cellular anatomical entity;organonitrogen compound metabolic process;nitrogen compound metabolic process;cellular metabolic process;organic substance metabolic process;metabolic process;cellular process	Coding	AS_5UTR	uORF	-	MKSWGTSCTVPPMRIRGTTRIAAVGSDSGELREEKSPLPNKAAAISSDPGELPGKSSASNKSSLVTVVVGGVFGAVSFYGQMRAMEENVEKTAEIAIETIEKAADVVDKLADEVIAFPGNENLKKAAFRIKAIAEEIEKDAEEAEALIHKVEEIEKEVDAAVDTLMGKGMKKR
BaRT2v18chr2HG086070.3	BaRT2v18chr2HG086070	chr2H	496112692	496118788	+	HC Iso-Seq	Fixed window	496112692	496113073	496113074	496115790	496115791	496118788	496113074	496113076	496115788	496115790					Unproductive	PTC;NMD	uORF	PTC;ds_SJ;long_3UTR;ouORF;uORF;inframe;not_inframe
BaRT2v18chr2HG086070.4	BaRT2v18chr2HG086070	chr2H	496112692	496118967	+	HC Iso-Seq	Fixed window	496112692	496112944	496112945	496118582	496118583	496118967	496112945	496112947	496118580	496118582	Pterin-binding domain-containing protein	0.456789	GO:0042558;GO:0046483;GO:0006725;GO:1901360;GO:1901564;GO:0006807;GO:0044237;GO:0071704;GO:0008152;GO:0009987	pteridine-containing compound metabolic process;heterocycle metabolic process;cellular aromatic compound metabolic process;organic cyclic compound metabolic process;organonitrogen compound metabolic process;nitrogen compound metabolic process;cellular metabolic process;organic substance metabolic process;metabolic process;cellular process	Coding	-	-	-	MAILMSCVTSKMLAPCIPVVSRQQRDTCISVSAHRRQIRIGLAMKSWGTSCTVPPMRIRGTTRIAAVGSDSGELREEKSPLPNKAAAISSDPGELPGKSSASNKSSLVTVVVGGVFGAVSFYGQMRAMEENVEKTAEIAIETIEKAADVVDKLADEVIAFPGNENLKKAAFRIKAIAEEIEKDAEEAEALIHKVEEIEKEVDAAVDTLMGKGMKKR
BaRT2v18chr2HG086070.5	BaRT2v18chr2HG086070	chr2H	496112692	496119357	+	Illumina;HC Iso-Seq	Fixed window	496112692	496112944	496112945	496118582	496118583	496119357	496112945	496112947	496118580	496118582	Pterin-binding domain-containing protein	0.456789	GO:0042558;GO:0046483;GO:0006725;GO:1901360;GO:1901564;GO:0006807;GO:0044237;GO:0071704;GO:0008152;GO:0009987	pteridine-containing compound metabolic process;heterocycle metabolic process;cellular aromatic compound metabolic process;organic cyclic compound metabolic process;organonitrogen compound metabolic process;nitrogen compound metabolic process;cellular metabolic process;organic substance metabolic process;metabolic process;cellular process	Coding	-	-	-	MAILMSCVTSKMLAPCIPVVSRQQRDTCISVSAHRRQIRIGLAMKSWGTSCTVPPMRIRGTTRIAAVGSDSGELREEKSPLPNKAAAISSDPGELPGKSSASNKSSLVTVVVGGVFGAVSFYGQMRAMEENVEKTAEIAIETIEKAADVVDKLADEVIAFPGNENLKKAAFRIKAIAEEIEKDAEEAEALIHKVEEIEKEVDAAVDTLMGKGMKKR
BaRT2v18chr2HG086070.6	BaRT2v18chr2HG086070	chr2H	496112841	496119346	+	HC Iso-Seq	Fixed window	496112841	496112944	496112945	496118582	496118583	496119346	496112945	496112947	496118580	496118582	Pterin-binding domain-containing protein	0.456789	GO:0042558;GO:0046483;GO:0006725;GO:1901360;GO:1901564;GO:0006807;GO:0044237;GO:0071704;GO:0008152;GO:0009987	pteridine-containing compound metabolic process;heterocycle metabolic process;cellular aromatic compound metabolic process;organic cyclic compound metabolic process;organonitrogen compound metabolic process;nitrogen compound metabolic process;cellular metabolic process;organic substance metabolic process;metabolic process;cellular process	Coding	-	-	-	MAILMSCVTSKMLAPCIPVVSRQQRDTCISVSAHRRQIRIGLAMKSWGTSCTVPPMRIRGTTRIAAVGSDSGELREEKSPLPNKAAAISSDPGELPGKSSASNKSSLVTVVVGGVFGAVSFYGQMRAMEENVEKTAEIAIETIEKAADVVDKLADEVIAFPGNENLKKAAFRIKAIAEEIEKDAEEAEALIHKVEEIEKEVDAAVDTLMGKGMKKR
BaRT2v18chr2HG086070.7	BaRT2v18chr2HG086070	chr2H	496112849	496118839	+	HC Iso-Seq	Fixed window	496112849	496112944	496112945	496118582	496118583	496118839	496112945	496112947	496118580	496118582	Pterin-binding domain-containing protein	0.456789	GO:0042558;GO:0046483;GO:0006725;GO:1901360;GO:1901564;GO:0006807;GO:0044237;GO:0071704;GO:0008152;GO:0009987	pteridine-containing compound metabolic process;heterocycle metabolic process;cellular aromatic compound metabolic process;organic cyclic compound metabolic process;organonitrogen compound metabolic process;nitrogen compound metabolic process;cellular metabolic process;organic substance metabolic process;metabolic process;cellular process	Coding	-	-	-	MAILMSCVTSKMLAPCIPVVSRQQRDTCISVSAHRRQIRIGLAMKSWGTSCTVPPMRIRGTTRIAAVGSDSGELREEKSPLPNKAAAISSDPGELPGKSSASNKSSLVTVVVGGVFGAVSFYGQMRAMEENVEKTAEIAIETIEKAADVVDKLADEVIAFPGNENLKKAAFRIKAIAEEIEKDAEEAEALIHKVEEIEKEVDAAVDTLMGKGMKKR
BaRT2v18chr2HG086080.1	BaRT2v18chr2HG086080	chr2H	496324335	496326099	+	HC Iso-Seq	Fixed window	496324335	496324346	496324347	496326001	496326002	496326099	496324347	496324349	496325999	496326001			GO:0016021;GO:0031224;GO:0016020;GO:0110165	integral component of membrane;intrinsic component of membrane;membrane;cellular anatomical entity	Coding	-	-	-	MAVLISSIASKALALYTSEISRHRRSAVSLASAHRPRILAMKFWGANHNLPIRTATQIPVAVPGPENLPRGNLPVPNMPSWMTLVVGAVLVAIPIYRKIRALEDKVEKTAEVAVEVIDTVAEAAEKVAGEVAEAFPENEGLKEAASRIKTVADAIEEDAEKAEALIHKVDEITKEVDSVVGPIIDVVMKEKGERGGVVDKEPKRKETDNV
BaRT2v18chr2HG086090.1	BaRT2v18chr2HG086090	chr2H	496539092	496539825	-	Illumina	Illumina	496539626	496539825	496539263	496539625	496539092	496539262	496539623	496539625	496539263	496539265					Coding	-	-	-	MAAAATASTNAGRRPAAPLPGVAGSAVGEGDMSGVGDGGEDIGESAGAGAVAEGVGATVGAGAGVAVGGGDTGAGVGGAIAGGGVAGGGGGAWGAAAGAAPGAWAVAATARSARTERMVS
BaRT2v18chr2HG086100.1	BaRT2v18chr2HG086100	chr2H	496621518	496624380	+	HC Iso-Seq	Enriched TSS and TES	496621518	496623488	496623489	496624155	496624156	496624380	496623489	496623491	496624153	496624155	Histone domain-containing protein	0.475534	GO:0000786;GO:0046982;GO:0044815;GO:0046983;GO:0000785;GO:0005515;GO:0032993;GO:0003677;GO:0005694;GO:0003676;GO:0032991;GO:1901363;GO:0043232;GO:0097159;GO:0043228;GO:0005488;GO:0005634;GO:0043229;GO:0043231;GO:0043226;GO:0043227;GO:0005622;GO:0110165;GO:0016021;GO:0031224;GO:0016020;GO:0000786;GO:0046982;GO:0044815;GO:0046983;GO:0000785;GO:0005515;GO:0032993;GO:0003677;GO:0005694;GO:0003676;GO:0005634;GO:1901363;GO:0032991;GO:0097159;GO:0043232;GO:0005488;GO:0043228;GO:0043231;GO:0043227;GO:0043229;GO:0043226;GO:0005622;GO:0110165;GO:0016021;GO:0031224;GO:0016020;GO:0000786;GO:0046982;GO:0044815;GO:0046983;GO:0000785;GO:0005515;GO:0032993;GO:0003677;GO:0005694;GO:0003676;GO:0005634;GO:1901363;GO:0032991;GO:0097159;GO:0043232;GO:0005488;GO:0043228;GO:0043231;GO:0043227;GO:0043229;GO:0043226;GO:0005622;GO:0110165;GO:0016021;GO:0031224;GO:0016020;GO:0000786;GO:0046982;GO:0044815;GO:0046983;GO:0000785;GO:0005515;GO:0032993;GO:0003677;GO:0005694;GO:0003676;GO:0005634;GO:1901363;GO:0032991;GO:0097159;GO:0043232;GO:0005488;GO:0043228;GO:0043231;GO:0043227;GO:0043229;GO:0043226;GO:0005622;GO:0110165;GO:0016021;GO:0031224;GO:0016020;GO:0000786;GO:0046982;GO:0044815;GO:0046983;GO:0000785;GO:0005515;GO:0032993;GO:0003677;GO:0005694;GO:0003676;GO:0005634;GO:1901363;GO:0032991;GO:0097159;GO:0043232;GO:0005488;GO:0043228;GO:0043231;GO:0043227;GO:0043229;GO:0043226;GO:0005622;GO:0110165;GO:0016021;GO:0031224;GO:0016020;GO:0000786;GO:0046982;GO:0044815;GO:0046983;GO:0000785;GO:0005515;GO:0032993;GO:0003677;GO:0005694;GO:0003676;GO:0005634;GO:1901363;GO:0032991;GO:0097159;GO:0043232;GO:0005488;GO:0043228;GO:0043231;GO:0043227;GO:0043229;GO:0043226;GO:0005622;GO:0110165;GO:0016021;GO:0031224;GO:0016020	nucleosome;protein heterodimerization activity;DNA packaging complex;protein dimerization activity;chromatin;protein binding;protein-DNA complex;DNA binding;chromosome;nucleic acid binding;protein-containing complex;heterocyclic compound binding;intracellular non-membrane-bounded organelle;organic cyclic compound binding;non-membrane-bounded organelle;binding;nucleus;intracellular organelle;intracellular membrane-bounded organelle;organelle;membrane-bounded organelle;intracellular anatomical structure;cellular anatomical entity;integral component of membrane;intrinsic component of membrane;membrane;nucleosome;protein heterodimerization activity;DNA packaging complex;protein dimerization activity;chromatin;protein binding;protein-DNA complex;DNA binding;chromosome;nucleic acid binding;nucleus;heterocyclic compound binding;protein-containing complex;organic cyclic compound binding;intracellular non-membrane-bounded organelle;binding;non-membrane-bounded organelle;intracellular membrane-bounded organelle;membrane-bounded organelle;intracellular organelle;organelle;intracellular anatomical structure;cellular anatomical entity;integral component of membrane;intrinsic component of membrane;membrane;nucleosome;protein heterodimerization activity;DNA packaging complex;protein dimerization activity;chromatin;protein binding;protein-DNA complex;DNA binding;chromosome;nucleic acid binding;nucleus;heterocyclic compound binding;protein-containing complex;organic cyclic compound binding;intracellular non-membrane-bounded organelle;binding;non-membrane-bounded organelle;intracellular membrane-bounded organelle;membrane-bounded organelle;intracellular organelle;organelle;intracellular anatomical structure;cellular anatomical entity;integral component of membrane;intrinsic component of membrane;membrane;nucleosome;protein heterodimerization activity;DNA packaging complex;protein dimerization activity;chromatin;protein binding;protein-DNA complex;DNA binding;chromosome;nucleic acid binding;nucleus;heterocyclic compound binding;protein-containing complex;organic cyclic compound binding;intracellular non-membrane-bounded organelle;binding;non-membrane-bounded organelle;intracellular membrane-bounded organelle;membrane-bounded organelle;intracellular organelle;organelle;intracellular anatomical structure;cellular anatomical entity;integral component of membrane;intrinsic component of membrane;membrane;nucleosome;protein heterodimerization activity;DNA packaging complex;protein dimerization activity;chromatin;protein binding;protein-DNA complex;DNA binding;chromosome;nucleic acid binding;nucleus;heterocyclic compound binding;protein-containing complex;organic cyclic compound binding;intracellular non-membrane-bounded organelle;binding;non-membrane-bounded organelle;intracellular membrane-bounded organelle;membrane-bounded organelle;intracellular organelle;organelle;intracellular anatomical structure;cellular anatomical entity;integral component of membrane;intrinsic component of membrane;membrane;nucleosome;protein heterodimerization activity;DNA packaging complex;protein dimerization activity;chromatin;protein binding;protein-DNA complex;DNA binding;chromosome;nucleic acid binding;nucleus;heterocyclic compound binding;protein-containing complex;organic cyclic compound binding;intracellular non-membrane-bounded organelle;binding;non-membrane-bounded organelle;intracellular membrane-bounded organelle;membrane-bounded organelle;intracellular organelle;organelle;intracellular anatomical structure;cellular anatomical entity;integral component of membrane;intrinsic component of membrane;membrane	Coding	-	-	-	MNFVKYELLLIHGQLLVRYLTDTDGLLCYYYCLLDHTLCFAVQQAARKSAPTTGGVKKPHRYRPGTVALREIRKYQKSTELLIRKLPFQRLVREIAQDFKTDLRFQSHAVLALQEAAEAYLVGLFEDTNLCAIHAKRVTIMPKDIQLARRIRGERA
BaRT2v18chr2HG086100.2	BaRT2v18chr2HG086100	chr2H	496621519	496624435	+	HC Iso-Seq	Enriched TSS and TES	496621519	496623356	496623357	496624155	496624156	496624435	496623357	496623359	496624153	496624155	Histone domain-containing protein	0.423856	GO:0000786;GO:0046982;GO:0044815;GO:0046983;GO:0000785;GO:0005515;GO:0032993;GO:0003677;GO:0005694;GO:0003676;GO:0005634;GO:1901363;GO:0032991;GO:0097159;GO:0043232;GO:0005488;GO:0043228;GO:0043231;GO:0043227;GO:0043229;GO:0043226;GO:0005622;GO:0110165;GO:0016021;GO:0031224;GO:0016020	nucleosome;protein heterodimerization activity;DNA packaging complex;protein dimerization activity;chromatin;protein binding;protein-DNA complex;DNA binding;chromosome;nucleic acid binding;nucleus;heterocyclic compound binding;protein-containing complex;organic cyclic compound binding;intracellular non-membrane-bounded organelle;binding;non-membrane-bounded organelle;intracellular membrane-bounded organelle;membrane-bounded organelle;intracellular organelle;organelle;intracellular anatomical structure;cellular anatomical entity;integral component of membrane;intrinsic component of membrane;membrane	Coding	AS_5UTR	uORF	-	MARTKQTARKSTGGKAPRKQLATKAARKSAPTTGGVKKPHRYRPGTVALREIRKYQKSTELLIRKLPFQRLVREIAQDFKTDLRFQSHAVLALQEAAEAYLVGLFEDTNLCAIHAKRVTIMPKDIQLARRIRGERA
BaRT2v18chr2HG086100.3	BaRT2v18chr2HG086100	chr2H	496621525	496624406	+	HC Iso-Seq	Enriched TSS and TES	496621525	496623356	496623357	496623725	496623726	496624406	496623357	496623359	496623723	496623725					Unproductive	PTC;NMD	uORF	PTC;ds_SJ;long_3UTR;ouORF;uORF;inframe;not_inframe
BaRT2v18chr2HG086100.4	BaRT2v18chr2HG086100	chr2H	496621530	496624524	+	HC Iso-Seq	Enriched TSS and TES	496621530	496623356	496623357	496624155	496624156	496624524	496623357	496623359	496624153	496624155	Histone domain-containing protein	0.423856	GO:0000786;GO:0046982;GO:0044815;GO:0046983;GO:0000785;GO:0005515;GO:0032993;GO:0003677;GO:0005694;GO:0003676;GO:0005634;GO:1901363;GO:0032991;GO:0097159;GO:0043232;GO:0005488;GO:0043228;GO:0043231;GO:0043227;GO:0043229;GO:0043226;GO:0005622;GO:0110165;GO:0016021;GO:0031224;GO:0016020	nucleosome;protein heterodimerization activity;DNA packaging complex;protein dimerization activity;chromatin;protein binding;protein-DNA complex;DNA binding;chromosome;nucleic acid binding;nucleus;heterocyclic compound binding;protein-containing complex;organic cyclic compound binding;intracellular non-membrane-bounded organelle;binding;non-membrane-bounded organelle;intracellular membrane-bounded organelle;membrane-bounded organelle;intracellular organelle;organelle;intracellular anatomical structure;cellular anatomical entity;integral component of membrane;intrinsic component of membrane;membrane	Coding	AS_5UTR	uORF	-	MARTKQTARKSTGGKAPRKQLATKAARKSAPTTGGVKKPHRYRPGTVALREIRKYQKSTELLIRKLPFQRLVREIAQDFKTDLRFQSHAVLALQEAAEAYLVGLFEDTNLCAIHAKRVTIMPKDIQLARRIRGERA
BaRT2v18chr2HG086100.5	BaRT2v18chr2HG086100	chr2H	496621530	496624409	+	HC Iso-Seq	Enriched TSS and TES	496621530	496623356	496623357	496624155	496624156	496624409	496623357	496623359	496624153	496624155	Histone domain-containing protein	0.423856	GO:0000786;GO:0046982;GO:0044815;GO:0046983;GO:0000785;GO:0005515;GO:0032993;GO:0003677;GO:0005694;GO:0003676;GO:0005634;GO:1901363;GO:0032991;GO:0097159;GO:0043232;GO:0005488;GO:0043228;GO:0043231;GO:0043227;GO:0043229;GO:0043226;GO:0005622;GO:0110165;GO:0016021;GO:0031224;GO:0016020	nucleosome;protein heterodimerization activity;DNA packaging complex;protein dimerization activity;chromatin;protein binding;protein-DNA complex;DNA binding;chromosome;nucleic acid binding;nucleus;heterocyclic compound binding;protein-containing complex;organic cyclic compound binding;intracellular non-membrane-bounded organelle;binding;non-membrane-bounded organelle;intracellular membrane-bounded organelle;membrane-bounded organelle;intracellular organelle;organelle;intracellular anatomical structure;cellular anatomical entity;integral component of membrane;intrinsic component of membrane;membrane	Coding	AS_5UTR	-	-	MARTKQTARKSTGGKAPRKQLATKAARKSAPTTGGVKKPHRYRPGTVALREIRKYQKSTELLIRKLPFQRLVREIAQDFKTDLRFQSHAVLALQEAAEAYLVGLFEDTNLCAIHAKRVTIMPKDIQLARRIRGERA
BaRT2v18chr2HG086100.6	BaRT2v18chr2HG086100	chr2H	496621530	496624409	+	HC Iso-Seq	Enriched TSS and TES	496621530	496623356	496623357	496624155	496624156	496624409	496623357	496623359	496624153	496624155	Histone domain-containing protein	0.423856	GO:0000786;GO:0046982;GO:0044815;GO:0046983;GO:0000785;GO:0005515;GO:0032993;GO:0003677;GO:0005694;GO:0003676;GO:0005634;GO:1901363;GO:0032991;GO:0097159;GO:0043232;GO:0005488;GO:0043228;GO:0043231;GO:0043227;GO:0043229;GO:0043226;GO:0005622;GO:0110165;GO:0016021;GO:0031224;GO:0016020	nucleosome;protein heterodimerization activity;DNA packaging complex;protein dimerization activity;chromatin;protein binding;protein-DNA complex;DNA binding;chromosome;nucleic acid binding;nucleus;heterocyclic compound binding;protein-containing complex;organic cyclic compound binding;intracellular non-membrane-bounded organelle;binding;non-membrane-bounded organelle;intracellular membrane-bounded organelle;membrane-bounded organelle;intracellular organelle;organelle;intracellular anatomical structure;cellular anatomical entity;integral component of membrane;intrinsic component of membrane;membrane	Coding	AS_5UTR	-	-	MARTKQTARKSTGGKAPRKQLATKAARKSAPTTGGVKKPHRYRPGTVALREIRKYQKSTELLIRKLPFQRLVREIAQDFKTDLRFQSHAVLALQEAAEAYLVGLFEDTNLCAIHAKRVTIMPKDIQLARRIRGERA
BaRT2v18chr2HG086100.7	BaRT2v18chr2HG086100	chr2H	496621530	496624435	+	HC Iso-Seq	Enriched TSS and TES	496621530	496623356	496623357	496624155	496624156	496624435	496623357	496623359	496624153	496624155	Histone domain-containing protein	0.423856	GO:0000786;GO:0046982;GO:0044815;GO:0046983;GO:0000785;GO:0005515;GO:0032993;GO:0003677;GO:0005694;GO:0003676;GO:0005634;GO:1901363;GO:0032991;GO:0097159;GO:0043232;GO:0005488;GO:0043228;GO:0043231;GO:0043227;GO:0043229;GO:0043226;GO:0005622;GO:0110165;GO:0016021;GO:0031224;GO:0016020	nucleosome;protein heterodimerization activity;DNA packaging complex;protein dimerization activity;chromatin;protein binding;protein-DNA complex;DNA binding;chromosome;nucleic acid binding;nucleus;heterocyclic compound binding;protein-containing complex;organic cyclic compound binding;intracellular non-membrane-bounded organelle;binding;non-membrane-bounded organelle;intracellular membrane-bounded organelle;membrane-bounded organelle;intracellular organelle;organelle;intracellular anatomical structure;cellular anatomical entity;integral component of membrane;intrinsic component of membrane;membrane	Coding	AS_5UTR	uORF	-	MARTKQTARKSTGGKAPRKQLATKAARKSAPTTGGVKKPHRYRPGTVALREIRKYQKSTELLIRKLPFQRLVREIAQDFKTDLRFQSHAVLALQEAAEAYLVGLFEDTNLCAIHAKRVTIMPKDIQLARRIRGERA
BaRT2v18chr2HG086100.8	BaRT2v18chr2HG086100	chr2H	496621533	496624528	+	HC Iso-Seq	Enriched TSS and TES	496621533	496623488	496623489	496623725	496623726	496624528	496623489	496623491	496623723	496623725					Unproductive	PTC;NMD	uORF	PTC;long_3UTR;ouORF;uORF;inframe;not_inframe
BaRT2v18chr2HG086110.1	BaRT2v18chr2HG086110	chr2H	496661401	496665115	+	Illumina	Illumina	496661401	496663816	496663817	496664596	496664597	496665115	496663817	496663819	496664594	496664596	Histone domain-containing protein	0.423856	GO:0000786;GO:0046982;GO:0044815;GO:0046983;GO:0000785;GO:0005515;GO:0032993;GO:0003677;GO:0005694;GO:0003676;GO:0005634;GO:1901363;GO:0032991;GO:0097159;GO:0043232;GO:0005488;GO:0043228;GO:0043231;GO:0043227;GO:0043229;GO:0043226;GO:0005622;GO:0110165;GO:0016021;GO:0031224;GO:0016020;GO:0000786;GO:0046982;GO:0044815;GO:0046983;GO:0000785;GO:0005515;GO:0032993;GO:0003677;GO:0005694;GO:0003676;GO:0005634;GO:1901363;GO:0032991;GO:0097159;GO:0043232;GO:0005488;GO:0043228;GO:0043231;GO:0043227;GO:0043229;GO:0043226;GO:0005622;GO:0110165;GO:0016021;GO:0031224;GO:0016020;GO:0000786;GO:0046982;GO:0044815;GO:0046983;GO:0000785;GO:0005515;GO:0032993;GO:0003677;GO:0005694;GO:0003676;GO:0005634;GO:1901363;GO:0032991;GO:0097159;GO:0043232;GO:0005488;GO:0043228;GO:0043231;GO:0043227;GO:0043229;GO:0043226;GO:0005622;GO:0110165;GO:0016021;GO:0031224;GO:0016020;GO:0000786;GO:0046982;GO:0044815;GO:0046983;GO:0000785;GO:0005515;GO:0032993;GO:0003677;GO:0005694;GO:0003676;GO:0005634;GO:1901363;GO:0032991;GO:0097159;GO:0043232;GO:0005488;GO:0043228;GO:0043231;GO:0043227;GO:0043229;GO:0043226;GO:0005622;GO:0110165;GO:0016021;GO:0031224;GO:0016020;GO:0000786;GO:0046982;GO:0044815;GO:0046983;GO:0000785;GO:0005515;GO:0032993;GO:0003677;GO:0005694;GO:0003676;GO:0005634;GO:1901363;GO:0032991;GO:0097159;GO:0043232;GO:0005488;GO:0043228;GO:0043231;GO:0043227;GO:0043229;GO:0043226;GO:0005622;GO:0110165;GO:0016021;GO:0031224;GO:0016020;GO:0000786;GO:0046982;GO:0044815;GO:0046983;GO:0000785;GO:0005515;GO:0032993;GO:0003677;GO:0005694;GO:0003676;GO:0005634;GO:1901363;GO:0032991;GO:0097159;GO:0043232;GO:0005488;GO:0043228;GO:0043231;GO:0043227;GO:0043229;GO:0043226;GO:0005622;GO:0110165;GO:0016021;GO:0031224;GO:0016020;GO:0000786;GO:0046982;GO:0044815;GO:0046983;GO:0000785;GO:0005515;GO:0032993;GO:0003677;GO:0005694;GO:0003676;GO:0005634;GO:1901363;GO:0032991;GO:0097159;GO:0043232;GO:0005488;GO:0043228;GO:0043231;GO:0043227;GO:0043229;GO:0043226;GO:0005622;GO:0110165;GO:0016021;GO:0031224;GO:0016020;GO:0000786;GO:0046982;GO:0044815;GO:0046983;GO:0000785;GO:0005515;GO:0032993;GO:0003677;GO:0005694;GO:0003676;GO:0005634;GO:1901363;GO:0032991;GO:0097159;GO:0043232;GO:0005488;GO:0043228;GO:0043231;GO:0043227;GO:0043229;GO:0043226;GO:0005622;GO:0110165;GO:0016021;GO:0031224;GO:0016020;GO:0000786;GO:0046982;GO:0032259;GO:0044815;GO:0046983;GO:0008152;GO:0000785;GO:0005515;GO:0032993;GO:0003677;GO:0005694;GO:0003676;GO:0005634;GO:1901363;GO:0032991;GO:0097159;GO:0043232;GO:0005488;GO:0043228;GO:0008168;GO:0043231;GO:0016741;GO:0043227;GO:0016740;GO:0043229;GO:0003824;GO:0043226;GO:0005622;GO:0110165;GO:0016021;GO:0031224;GO:0016020;GO:0000786;GO:0046982;GO:0044815;GO:0046983;GO:0000785;GO:0005515;GO:0032993;GO:0003677;GO:0005694;GO:0003676;GO:0005634;GO:1901363;GO:0032991;GO:0097159;GO:0043232;GO:0005488;GO:0043228;GO:0043231;GO:0043227;GO:0043229;GO:0043226;GO:0005622;GO:0110165;GO:0016021;GO:0031224;GO:0016020	nucleosome;protein heterodimerization activity;DNA packaging complex;protein dimerization activity;chromatin;protein binding;protein-DNA complex;DNA binding;chromosome;nucleic acid binding;nucleus;heterocyclic compound binding;protein-containing complex;organic cyclic compound binding;intracellular non-membrane-bounded organelle;binding;non-membrane-bounded organelle;intracellular membrane-bounded organelle;membrane-bounded organelle;intracellular organelle;organelle;intracellular anatomical structure;cellular anatomical entity;integral component of membrane;intrinsic component of membrane;membrane;nucleosome;protein heterodimerization activity;DNA packaging complex;protein dimerization activity;chromatin;protein binding;protein-DNA complex;DNA binding;chromosome;nucleic acid binding;nucleus;heterocyclic compound binding;protein-containing complex;organic cyclic compound binding;intracellular non-membrane-bounded organelle;binding;non-membrane-bounded organelle;intracellular membrane-bounded organelle;membrane-bounded organelle;intracellular organelle;organelle;intracellular anatomical structure;cellular anatomical entity;integral component of membrane;intrinsic component of membrane;membrane;nucleosome;protein heterodimerization activity;DNA packaging complex;protein dimerization activity;chromatin;protein binding;protein-DNA complex;DNA binding;chromosome;nucleic acid binding;nucleus;heterocyclic compound binding;protein-containing complex;organic cyclic compound binding;intracellular non-membrane-bounded organelle;binding;non-membrane-bounded organelle;intracellular membrane-bounded organelle;membrane-bounded organelle;intracellular organelle;organelle;intracellular anatomical structure;cellular anatomical entity;integral component of membrane;intrinsic component of membrane;membrane;nucleosome;protein heterodimerization activity;DNA packaging complex;protein dimerization activity;chromatin;protein binding;protein-DNA complex;DNA binding;chromosome;nucleic acid binding;nucleus;heterocyclic compound binding;protein-containing complex;organic cyclic compound binding;intracellular non-membrane-bounded organelle;binding;non-membrane-bounded organelle;intracellular membrane-bounded organelle;membrane-bounded organelle;intracellular organelle;organelle;intracellular anatomical structure;cellular anatomical entity;integral component of membrane;intrinsic component of membrane;membrane;nucleosome;protein heterodimerization activity;DNA packaging complex;protein dimerization activity;chromatin;protein binding;protein-DNA complex;DNA binding;chromosome;nucleic acid binding;nucleus;heterocyclic compound binding;protein-containing complex;organic cyclic compound binding;intracellular non-membrane-bounded organelle;binding;non-membrane-bounded organelle;intracellular membrane-bounded organelle;membrane-bounded organelle;intracellular organelle;organelle;intracellular anatomical structure;cellular anatomical entity;integral component of membrane;intrinsic component of membrane;membrane;nucleosome;protein heterodimerization activity;DNA packaging complex;protein dimerization activity;chromatin;protein binding;protein-DNA complex;DNA binding;chromosome;nucleic acid binding;nucleus;heterocyclic compound binding;protein-containing complex;organic cyclic compound binding;intracellular non-membrane-bounded organelle;binding;non-membrane-bounded organelle;intracellular membrane-bounded organelle;membrane-bounded organelle;intracellular organelle;organelle;intracellular anatomical structure;cellular anatomical entity;integral component of membrane;intrinsic component of membrane;membrane;nucleosome;protein heterodimerization activity;DNA packaging complex;protein dimerization activity;chromatin;protein binding;protein-DNA complex;DNA binding;chromosome;nucleic acid binding;nucleus;heterocyclic compound binding;protein-containing complex;organic cyclic compound binding;intracellular non-membrane-bounded organelle;binding;non-membrane-bounded organelle;intracellular membrane-bounded organelle;membrane-bounded organelle;intracellular organelle;organelle;intracellular anatomical structure;cellular anatomical entity;integral component of membrane;intrinsic component of membrane;membrane;nucleosome;protein heterodimerization activity;DNA packaging complex;protein dimerization activity;chromatin;protein binding;protein-DNA complex;DNA binding;chromosome;nucleic acid binding;nucleus;heterocyclic compound binding;protein-containing complex;organic cyclic compound binding;intracellular non-membrane-bounded organelle;binding;non-membrane-bounded organelle;intracellular membrane-bounded organelle;membrane-bounded organelle;intracellular organelle;organelle;intracellular anatomical structure;cellular anatomical entity;integral component of membrane;intrinsic component of membrane;membrane;nucleosome;protein heterodimerization activity;methylation;DNA packaging complex;protein dimerization activity;metabolic process;chromatin;protein binding;protein-DNA complex;DNA binding;chromosome;nucleic acid binding;nucleus;heterocyclic compound binding;protein-containing complex;organic cyclic compound binding;intracellular non-membrane-bounded organelle;binding;non-membrane-bounded organelle;methyltransferase activity;intracellular membrane-bounded organelle;transferase activity, transferring one-carbon groups;membrane-bounded organelle;transferase activity;intracellular organelle;catalytic activity;organelle;intracellular anatomical structure;cellular anatomical entity;integral component of membrane;intrinsic component of membrane;membrane;nucleosome;protein heterodimerization activity;DNA packaging complex;protein dimerization activity;chromatin;protein binding;protein-DNA complex;DNA binding;chromosome;nucleic acid binding;nucleus;heterocyclic compound binding;protein-containing complex;organic cyclic compound binding;intracellular non-membrane-bounded organelle;binding;non-membrane-bounded organelle;intracellular membrane-bounded organelle;membrane-bounded organelle;intracellular organelle;organelle;intracellular anatomical structure;cellular anatomical entity;integral component of membrane;intrinsic component of membrane;membrane	Coding	AS_5UTR	uORF	-	MARTKQTARKSTGGKAPRKQLATKAARKSAPTTGGVKKPHRYRPGTVALREIRKYQKSTELLIRKLPFQRLVREIAQDFKTDLRFQSHAVLALQEAAEAYLVGLFEDTNLCAIHAKRVTIMPKDIQLARRIRGERA
BaRT2v18chr2HG086110.2	BaRT2v18chr2HG086110	chr2H	496661511	496664949	+	Illumina	Illumina	496661511	496663816	496663817	496664596	496664597	496664949	496663817	496663819	496664594	496664596	Histone domain-containing protein	0.423428	GO:0000786;GO:0046982;GO:0044815;GO:0046983;GO:0000785;GO:0005515;GO:0032993;GO:0003677;GO:0005694;GO:0003676;GO:0005634;GO:1901363;GO:0032991;GO:0097159;GO:0043232;GO:0005488;GO:0043228;GO:0043231;GO:0043227;GO:0043229;GO:0043226;GO:0005622;GO:0110165;GO:0016021;GO:0031224;GO:0016020	nucleosome;protein heterodimerization activity;DNA packaging complex;protein dimerization activity;chromatin;protein binding;protein-DNA complex;DNA binding;chromosome;nucleic acid binding;nucleus;heterocyclic compound binding;protein-containing complex;organic cyclic compound binding;intracellular non-membrane-bounded organelle;binding;non-membrane-bounded organelle;intracellular membrane-bounded organelle;membrane-bounded organelle;intracellular organelle;organelle;intracellular anatomical structure;cellular anatomical entity;integral component of membrane;intrinsic component of membrane;membrane	Coding	AS_5UTR	uORF	-	MARTKQTARKSTGGKAPRKQLATKAARKSAPTTGGVKKPHRYRPGTVALREIRKYQKSTELLIRKLPFQRLVREIAQDFKTDLRFQSHAVLALQEAAEAYLVGLFEDTNLCAIHAKRVTIMPKDIQLARRIRGERA
BaRT2v18chr2HG086110.3	BaRT2v18chr2HG086110	chr2H	496661511	496664949	+	Illumina	Illumina	496661511	496663816	496663817	496664596	496664597	496664949	496663817	496663819	496664594	496664596	Histone domain-containing protein	0.423428	GO:0000786;GO:0046982;GO:0044815;GO:0046983;GO:0000785;GO:0005515;GO:0032993;GO:0003677;GO:0005694;GO:0003676;GO:0005634;GO:1901363;GO:0032991;GO:0097159;GO:0043232;GO:0005488;GO:0043228;GO:0043231;GO:0043227;GO:0043229;GO:0043226;GO:0005622;GO:0110165;GO:0016021;GO:0031224;GO:0016020	nucleosome;protein heterodimerization activity;DNA packaging complex;protein dimerization activity;chromatin;protein binding;protein-DNA complex;DNA binding;chromosome;nucleic acid binding;nucleus;heterocyclic compound binding;protein-containing complex;organic cyclic compound binding;intracellular non-membrane-bounded organelle;binding;non-membrane-bounded organelle;intracellular membrane-bounded organelle;membrane-bounded organelle;intracellular organelle;organelle;intracellular anatomical structure;cellular anatomical entity;integral component of membrane;intrinsic component of membrane;membrane	Coding	AS_5UTR	uORF	-	MARTKQTARKSTGGKAPRKQLATKAARKSAPTTGGVKKPHRYRPGTVALREIRKYQKSTELLIRKLPFQRLVREIAQDFKTDLRFQSHAVLALQEAAEAYLVGLFEDTNLCAIHAKRVTIMPKDIQLARRIRGERA
BaRT2v18chr2HG086110.4	BaRT2v18chr2HG086110	chr2H	496661580	496665129	+	Illumina	Illumina	496661580	496663816	496663817	496664596	496664597	496665129	496663817	496663819	496664594	496664596	Histone domain-containing protein	0.423428	GO:0000786;GO:0046982;GO:0044815;GO:0046983;GO:0000785;GO:0005515;GO:0032993;GO:0003677;GO:0005694;GO:0003676;GO:0005634;GO:1901363;GO:0032991;GO:0097159;GO:0043232;GO:0005488;GO:0043228;GO:0043231;GO:0043227;GO:0043229;GO:0043226;GO:0005622;GO:0110165;GO:0016021;GO:0031224;GO:0016020	nucleosome;protein heterodimerization activity;DNA packaging complex;protein dimerization activity;chromatin;protein binding;protein-DNA complex;DNA binding;chromosome;nucleic acid binding;nucleus;heterocyclic compound binding;protein-containing complex;organic cyclic compound binding;intracellular non-membrane-bounded organelle;binding;non-membrane-bounded organelle;intracellular membrane-bounded organelle;membrane-bounded organelle;intracellular organelle;organelle;intracellular anatomical structure;cellular anatomical entity;integral component of membrane;intrinsic component of membrane;membrane	Coding	AS_5UTR	uORF	-	MARTKQTARKSTGGKAPRKQLATKAARKSAPTTGGVKKPHRYRPGTVALREIRKYQKSTELLIRKLPFQRLVREIAQDFKTDLRFQSHAVLALQEAAEAYLVGLFEDTNLCAIHAKRVTIMPKDIQLARRIRGERA
BaRT2v18chr2HG086110.5	BaRT2v18chr2HG086110	chr2H	496661620	496664847	+	HC Iso-Seq	Enriched TSS and TES	496661620	496663816	496663817	496664596	496664597	496664847	496663817	496663819	496664594	496664596	Histone domain-containing protein	0.423428	GO:0000786;GO:0046982;GO:0044815;GO:0046983;GO:0000785;GO:0005515;GO:0032993;GO:0003677;GO:0005694;GO:0003676;GO:0005634;GO:1901363;GO:0032991;GO:0097159;GO:0043232;GO:0005488;GO:0043228;GO:0043231;GO:0043227;GO:0043229;GO:0043226;GO:0005622;GO:0110165;GO:0016021;GO:0031224;GO:0016020	nucleosome;protein heterodimerization activity;DNA packaging complex;protein dimerization activity;chromatin;protein binding;protein-DNA complex;DNA binding;chromosome;nucleic acid binding;nucleus;heterocyclic compound binding;protein-containing complex;organic cyclic compound binding;intracellular non-membrane-bounded organelle;binding;non-membrane-bounded organelle;intracellular membrane-bounded organelle;membrane-bounded organelle;intracellular organelle;organelle;intracellular anatomical structure;cellular anatomical entity;integral component of membrane;intrinsic component of membrane;membrane	Coding	AS_5UTR	-	-	MARTKQTARKSTGGKAPRKQLATKAARKSAPTTGGVKKPHRYRPGTVALREIRKYQKSTELLIRKLPFQRLVREIAQDFKTDLRFQSHAVLALQEAAEAYLVGLFEDTNLCAIHAKRVTIMPKDIQLARRIRGERA
BaRT2v18chr2HG086110.6	BaRT2v18chr2HG086110	chr2H	496661632	496664765	+	HC Iso-Seq	Enriched TSS and TES	496661632	496663816	496663817	496664596	496664597	496664765	496663817	496663819	496664594	496664596	Histone domain-containing protein	0.423428	GO:0000786;GO:0046982;GO:0044815;GO:0046983;GO:0000785;GO:0005515;GO:0032993;GO:0003677;GO:0005694;GO:0003676;GO:0005634;GO:1901363;GO:0032991;GO:0097159;GO:0043232;GO:0005488;GO:0043228;GO:0043231;GO:0043227;GO:0043229;GO:0043226;GO:0005622;GO:0110165;GO:0016021;GO:0031224;GO:0016020	nucleosome;protein heterodimerization activity;DNA packaging complex;protein dimerization activity;chromatin;protein binding;protein-DNA complex;DNA binding;chromosome;nucleic acid binding;nucleus;heterocyclic compound binding;protein-containing complex;organic cyclic compound binding;intracellular non-membrane-bounded organelle;binding;non-membrane-bounded organelle;intracellular membrane-bounded organelle;membrane-bounded organelle;intracellular organelle;organelle;intracellular anatomical structure;cellular anatomical entity;integral component of membrane;intrinsic component of membrane;membrane	Coding	AS_5UTR	uORF	-	MARTKQTARKSTGGKAPRKQLATKAARKSAPTTGGVKKPHRYRPGTVALREIRKYQKSTELLIRKLPFQRLVREIAQDFKTDLRFQSHAVLALQEAAEAYLVGLFEDTNLCAIHAKRVTIMPKDIQLARRIRGERA
BaRT2v18chr2HG086110.7	BaRT2v18chr2HG086110	chr2H	496661632	496664848	+	HC Iso-Seq	Enriched TSS and TES	496661632	496663816	496663817	496664596	496664597	496664848	496663817	496663819	496664594	496664596	Histone domain-containing protein	0.423428	GO:0000786;GO:0046982;GO:0044815;GO:0046983;GO:0000785;GO:0005515;GO:0032993;GO:0003677;GO:0005694;GO:0003676;GO:0005634;GO:1901363;GO:0032991;GO:0097159;GO:0043232;GO:0005488;GO:0043228;GO:0043231;GO:0043227;GO:0043229;GO:0043226;GO:0005622;GO:0110165;GO:0016021;GO:0031224;GO:0016020	nucleosome;protein heterodimerization activity;DNA packaging complex;protein dimerization activity;chromatin;protein binding;protein-DNA complex;DNA binding;chromosome;nucleic acid binding;nucleus;heterocyclic compound binding;protein-containing complex;organic cyclic compound binding;intracellular non-membrane-bounded organelle;binding;non-membrane-bounded organelle;intracellular membrane-bounded organelle;membrane-bounded organelle;intracellular organelle;organelle;intracellular anatomical structure;cellular anatomical entity;integral component of membrane;intrinsic component of membrane;membrane	Coding	AS_5UTR	-	-	MARTKQTARKSTGGKAPRKQLATKAARKSAPTTGGVKKPHRYRPGTVALREIRKYQKSTELLIRKLPFQRLVREIAQDFKTDLRFQSHAVLALQEAAEAYLVGLFEDTNLCAIHAKRVTIMPKDIQLARRIRGERA
BaRT2v18chr2HG086110.8	BaRT2v18chr2HG086110	chr2H	496661632	496664848	+	HC Iso-Seq	Enriched TSS and TES	496661632	496663816	496663817	496664596	496664597	496664848	496663817	496663819	496664594	496664596	Histone domain-containing protein	0.423428	GO:0000786;GO:0046982;GO:0044815;GO:0046983;GO:0000785;GO:0005515;GO:0032993;GO:0003677;GO:0005694;GO:0003676;GO:0005634;GO:1901363;GO:0032991;GO:0097159;GO:0043232;GO:0005488;GO:0043228;GO:0043231;GO:0043227;GO:0043229;GO:0043226;GO:0005622;GO:0110165;GO:0016021;GO:0031224;GO:0016020	nucleosome;protein heterodimerization activity;DNA packaging complex;protein dimerization activity;chromatin;protein binding;protein-DNA complex;DNA binding;chromosome;nucleic acid binding;nucleus;heterocyclic compound binding;protein-containing complex;organic cyclic compound binding;intracellular non-membrane-bounded organelle;binding;non-membrane-bounded organelle;intracellular membrane-bounded organelle;membrane-bounded organelle;intracellular organelle;organelle;intracellular anatomical structure;cellular anatomical entity;integral component of membrane;intrinsic component of membrane;membrane	Coding	AS_5UTR	uORF	-	MARTKQTARKSTGGKAPRKQLATKAARKSAPTTGGVKKPHRYRPGTVALREIRKYQKSTELLIRKLPFQRLVREIAQDFKTDLRFQSHAVLALQEAAEAYLVGLFEDTNLCAIHAKRVTIMPKDIQLARRIRGERA
BaRT2v18chr2HG086110.9	BaRT2v18chr2HG086110	chr2H	496661632	496664849	+	HC Iso-Seq	Enriched TSS and TES	496661632	496663816	496663817	496663927	496663928	496664849	496663817	496663819	496663925	496663927					Unproductive	PTC;NMD	-	PTC;ds_SJ;long_3UTR
BaRT2v18chr2HG086110.10	BaRT2v18chr2HG086110	chr2H	496661635	496664948	+	HC Iso-Seq	Enriched TSS and TES	496661635	496663816	496663817	496664400	496664401	496664948	496663817	496663819	496664398	496664400			GO:0000786;GO:0046982;GO:0032259;GO:0044815;GO:0046983;GO:0008152;GO:0000785;GO:0005515;GO:0032993;GO:0003677;GO:0005694;GO:0003676;GO:0005634;GO:1901363;GO:0032991;GO:0097159;GO:0043232;GO:0005488;GO:0043228;GO:0008168;GO:0043231;GO:0016741;GO:0043227;GO:0016740;GO:0043229;GO:0003824;GO:0043226;GO:0005622;GO:0110165;GO:0016021;GO:0031224;GO:0016020	nucleosome;protein heterodimerization activity;methylation;DNA packaging complex;protein dimerization activity;metabolic process;chromatin;protein binding;protein-DNA complex;DNA binding;chromosome;nucleic acid binding;nucleus;heterocyclic compound binding;protein-containing complex;organic cyclic compound binding;intracellular non-membrane-bounded organelle;binding;non-membrane-bounded organelle;methyltransferase activity;intracellular membrane-bounded organelle;transferase activity, transferring one-carbon groups;membrane-bounded organelle;transferase activity;intracellular organelle;catalytic activity;organelle;intracellular anatomical structure;cellular anatomical entity;integral component of membrane;intrinsic component of membrane;membrane	Coding	-	-	-	MARTKQTARKSTGGKAPRKQLATKAARKSAPTTGGVKKPHRYRPGTVALREIRKYQKSTELLIRKLPFQRLVREIAQDFKVINQLVHCIAMLLLCQILINQVS
BaRT2v18chr2HG086110.11	BaRT2v18chr2HG086110	chr2H	496661635	496664834	+	HC Iso-Seq	Enriched TSS and TES	496661635	496663816	496663817	496664596	496664597	496664834	496663817	496663819	496664594	496664596					Unproductive	Short_ORF	-	-
BaRT2v18chr2HG086110.12	BaRT2v18chr2HG086110	chr2H	496661919	496664949	+	Illumina	Illumina	496661919	496663816	496663817	496664596	496664597	496664949	496663817	496663819	496664594	496664596	Histone domain-containing protein	0.423428	GO:0000786;GO:0046982;GO:0044815;GO:0046983;GO:0000785;GO:0005515;GO:0032993;GO:0003677;GO:0005694;GO:0003676;GO:0005634;GO:1901363;GO:0032991;GO:0097159;GO:0043232;GO:0005488;GO:0043228;GO:0043231;GO:0043227;GO:0043229;GO:0043226;GO:0005622;GO:0110165;GO:0016021;GO:0031224;GO:0016020	nucleosome;protein heterodimerization activity;DNA packaging complex;protein dimerization activity;chromatin;protein binding;protein-DNA complex;DNA binding;chromosome;nucleic acid binding;nucleus;heterocyclic compound binding;protein-containing complex;organic cyclic compound binding;intracellular non-membrane-bounded organelle;binding;non-membrane-bounded organelle;intracellular membrane-bounded organelle;membrane-bounded organelle;intracellular organelle;organelle;intracellular anatomical structure;cellular anatomical entity;integral component of membrane;intrinsic component of membrane;membrane	Coding	AS_5UTR	uORF	-	MARTKQTARKSTGGKAPRKQLATKAARKSAPTTGGVKKPHRYRPGTVALREIRKYQKSTELLIRKLPFQRLVREIAQDFKTDLRFQSHAVLALQEAAEAYLVGLFEDTNLCAIHAKRVTIMPKDIQLARRIRGERA
BaRT2v18chr2HG086120.1	BaRT2v18chr2HG086120	chr2H	496849044	496851827	-	Illumina	Illumina	496851815	496851827	496849724	496851814	496849044	496849723	496851812	496851814	496849724	496849726	WEB family protein At3g02930, chloroplastic;Myosin heavy chain-related protein;intracellular protein transport protein USO1-like	0.7021425245707008;0.548531495846655;0.4484009784806742			Coding	-	-	-	MLHRGHLLKFRRFHRHCHGNSFSSAAAPPACAPGMLSSRPRSGSFEAGLRASSLSLSKPSPRFHRTRSTAGASKASPSPEKRRGVTGGGGAMPTPTPAQQLEEGLTKERGDKGRAVRLEEELRSEREDKDRVVRLEEELRSEREDKARAVRELDEHRRSDGGGAEKAQLLEREVERAKESERKMLESLIYQTKQLEQTKISLEEAKLEMATLQQSNRSLEARRGVMDQRSVKDLVFGGADEEIRALRGELRTAMQGEEKSRKALDDLSLALSDVTMEAKQVKRWLSDTQAELEAANAEAARLRGELAAAETRLREQHRCRLEAEESAAAWGDKERVFLECVRAAEEEVNLARQENTKLVESQRVIRDENARLRDILKQAVGEANAVKESLELARVENARLNGVVADKESALQSLRQEYECIKVSEAAAQGSLNELNSLLAATTTTTCSTPAPVAPECGFDQQHLPNGLLVASAKGTPETASRRWMAEKPRTPSGRSYSIGEPGKFKGVGYSQSARMGNLNPKDRMFASLSNMADLKSAAADAAMDDYDDEFDHIDESHYVDMDHPMNGKKKRPILRKFGDLFRRKSFYKANLAPVHT
BaRT2v18chr2HG086120.2	BaRT2v18chr2HG086120	chr2H	496849204	496851588	-	HC Iso-Seq	Fixed window	496851533	496851588	496849724	496851532	496849204	496849723	496851530	496851532	496849724	496849726	WEB family protein At3g02930, chloroplastic;Myosin heavy chain-related protein;intracellular protein transport protein USO1-like	0.7022107982413719;0.5484408925468706;0.4485086986928938			Coding	-	-	-	MSCDSPPCRSGSFEAGLRASSLSLSKPSPRFHRTRSTAGASKASPSPEKRRGVTGGGGAMPTPTPAQQLEEGLTKERGDKGRAVRLEEELRSEREDKDRVVRLEEELRSEREDKARAVRELDEHRRSDGGGAEKAQLLEREVERAKESERKMLESLIYQTKQLEQTKISLEEAKLEMATLQQSNRSLEARRGVMDQRSVKDLVFGGADEEIRALRGELRTAMQGEEKSRKALDDLSLALSDVTMEAKQVKRWLSDTQAELEAANAEAARLRGELAAAETRLREQHRCRLEAEESAAAWGDKERVFLECVRAAEEEVNLARQENTKLVESQRVIRDENARLRDILKQAVGEANAVKESLELARVENARLNGVVADKESALQSLRQEYECIKVSEAAAQGSLNELNSLLAATTTTTCSTPAPVAPECGFDQQHLPNGLLVASAKGTPETASRRWMAEKPRTPSGRSYSIGEPGKFKGVGYSQSARMGNLNPKDRMFASLSNMADLKSAAADAAMDDYDDEFDHIDESHYVDMDHPMNGKKKRPILRKFGDLFRRKSFYKANLAPVHT
BaRT2v18chr2HG086120.3	BaRT2v18chr2HG086120	chr2H	496849231	496851762	-	HC Iso-Seq	Fixed window	496851713	496851762	496849724	496851712	496849231	496849723	496851710	496851712	496849724	496849726	WEB family protein At3g02930, chloroplastic;Myosin heavy chain-related protein;intracellular protein transport protein USO1-like	0.7022151474123048;0.5484351145136729;0.44851556432020123			Coding	AS_3UTR	-	-	MLSSRPRSGSFEAGLRASSLSLSKPSPRFHRTRSTAGASKASPSPEKRRGVTGGGGAMPTPTPAQQLEEGLTKERGDKGRAVRLEEELRSEREDKDRVVRLEEELRSEREDKARAVRELDEHRRSDGGGAEKAQLLEREVERAKESERKMLESLIYQTKQLEQTKISLEEAKLEMATLQQSNRSLEARRGVMDQRSVKDLVFGGADEEIRALRGELRTAMQGEEKSRKALDDLSLALSDVTMEAKQVKRWLSDTQAELEAANAEAARLRGELAAAETRLREQHRCRLEAEESAAAWGDKERVFLECVRAAEEEVNLARQENTKLVESQRVIRDENARLRDILKQAVGEANAVKESLELARVENARLNGVVADKESALQSLRQEYECIKVSEAAAQGSLNELNSLLAATTTTTCSTPAPVAPECGFDQQHLPNGLLVASAKGTPETASRRWMAEKPRTPSGRSYSIGEPGKFKGVGYSQSARMGNLNPKDRMFASLSNMADLKSAAADAAMDDYDDEFDHIDESHYVDMDHPMNGKKKRPILRKFGDLFRRKSFYKANLAPVHT
BaRT2v18chr2HG086120.4	BaRT2v18chr2HG086120	chr2H	496849269	496851781	-	Illumina	Illumina	496851713	496851781	496849724	496851712	496849269	496849723	496851710	496851712	496849724	496849726	WEB family protein At3g02930, chloroplastic;Myosin heavy chain-related protein;intracellular protein transport protein USO1-like	0.7022151474123048;0.5484351145136729;0.44851556432020123			Coding	AS_3UTR	-	-	MLSSRPRSGSFEAGLRASSLSLSKPSPRFHRTRSTAGASKASPSPEKRRGVTGGGGAMPTPTPAQQLEEGLTKERGDKGRAVRLEEELRSEREDKDRVVRLEEELRSEREDKARAVRELDEHRRSDGGGAEKAQLLEREVERAKESERKMLESLIYQTKQLEQTKISLEEAKLEMATLQQSNRSLEARRGVMDQRSVKDLVFGGADEEIRALRGELRTAMQGEEKSRKALDDLSLALSDVTMEAKQVKRWLSDTQAELEAANAEAARLRGELAAAETRLREQHRCRLEAEESAAAWGDKERVFLECVRAAEEEVNLARQENTKLVESQRVIRDENARLRDILKQAVGEANAVKESLELARVENARLNGVVADKESALQSLRQEYECIKVSEAAAQGSLNELNSLLAATTTTTCSTPAPVAPECGFDQQHLPNGLLVASAKGTPETASRRWMAEKPRTPSGRSYSIGEPGKFKGVGYSQSARMGNLNPKDRMFASLSNMADLKSAAADAAMDDYDDEFDHIDESHYVDMDHPMNGKKKRPILRKFGDLFRRKSFYKANLAPVHT
BaRT2v18chr2HG086120.5	BaRT2v18chr2HG086120	chr2H	496849621	496851762	-	HC Iso-Seq	Fixed window	496851713	496851762	496849724	496851712	496849621	496849723	496851710	496851712	496849724	496849726	WEB family protein At3g02930, chloroplastic;Myosin heavy chain-related protein;intracellular protein transport protein USO1-like	0.7022151474123048;0.5484351145136729;0.44851556432020123			Coding	AS_3UTR	-	-	MLSSRPRSGSFEAGLRASSLSLSKPSPRFHRTRSTAGASKASPSPEKRRGVTGGGGAMPTPTPAQQLEEGLTKERGDKGRAVRLEEELRSEREDKDRVVRLEEELRSEREDKARAVRELDEHRRSDGGGAEKAQLLEREVERAKESERKMLESLIYQTKQLEQTKISLEEAKLEMATLQQSNRSLEARRGVMDQRSVKDLVFGGADEEIRALRGELRTAMQGEEKSRKALDDLSLALSDVTMEAKQVKRWLSDTQAELEAANAEAARLRGELAAAETRLREQHRCRLEAEESAAAWGDKERVFLECVRAAEEEVNLARQENTKLVESQRVIRDENARLRDILKQAVGEANAVKESLELARVENARLNGVVADKESALQSLRQEYECIKVSEAAAQGSLNELNSLLAATTTTTCSTPAPVAPECGFDQQHLPNGLLVASAKGTPETASRRWMAEKPRTPSGRSYSIGEPGKFKGVGYSQSARMGNLNPKDRMFASLSNMADLKSAAADAAMDDYDDEFDHIDESHYVDMDHPMNGKKKRPILRKFGDLFRRKSFYKANLAPVHT
BaRT2v18chr2HG086120.6	BaRT2v18chr2HG086120	chr2H	496849621	496851530	-	HC Iso-Seq	Fixed window	496851245	496851530	496849724	496851244	496849621	496849723	496851242	496851244	496849724	496849726	WEB family protein At3g02930, chloroplastic;Myosin heavy chain-related protein;intracellular protein transport protein USO1-like	0.7954341393233411;0.5341383000013599;0.44014850805230815			Coding	-	-	-	MPTPTPAQQLEEGLTKERGDKGRAVRLEEELRSEREDKDRVVRLEEELRSEREDKARAVRELDEHRRSDGGGAEKAQLLEREVERAKESERKMLESLIYQTKQLEQTKISLEEAKLEMATLQQSNRSLEARRGVMDQRSVKDLVFGGADEEIRALRGELRTAMQGEEKSRKALDDLSLALSDVTMEAKQVKRWLSDTQAELEAANAEAARLRGELAAAETRLREQHRCRLEAEESAAAWGDKERVFLECVRAAEEEVNLARQENTKLVESQRVIRDENARLRDILKQAVGEANAVKESLELARVENARLNGVVADKESALQSLRQEYECIKVSEAAAQGSLNELNSLLAATTTTTCSTPAPVAPECGFDQQHLPNGLLVASAKGTPETASRRWMAEKPRTPSGRSYSIGEPGKFKGVGYSQSARMGNLNPKDRMFASLSNMADLKSAAADAAMDDYDDEFDHIDESHYVDMDHPMNGKKKRPILRKFGDLFRRKSFYKANLAPVHT
BaRT2v18chr2HG086120.7	BaRT2v18chr2HG086120	chr2H	496849629	496851804	-	HC Iso-Seq	Fixed window	496851533	496851804	496849724	496851532	496849629	496849723	496851530	496851532	496849724	496849726	WEB family protein At3g02930, chloroplastic;Myosin heavy chain-related protein;intracellular protein transport protein USO1-like	0.7022107982413719;0.5484408925468706;0.4485086986928938			Coding	-	-	-	MSCDSPPCRSGSFEAGLRASSLSLSKPSPRFHRTRSTAGASKASPSPEKRRGVTGGGGAMPTPTPAQQLEEGLTKERGDKGRAVRLEEELRSEREDKDRVVRLEEELRSEREDKARAVRELDEHRRSDGGGAEKAQLLEREVERAKESERKMLESLIYQTKQLEQTKISLEEAKLEMATLQQSNRSLEARRGVMDQRSVKDLVFGGADEEIRALRGELRTAMQGEEKSRKALDDLSLALSDVTMEAKQVKRWLSDTQAELEAANAEAARLRGELAAAETRLREQHRCRLEAEESAAAWGDKERVFLECVRAAEEEVNLARQENTKLVESQRVIRDENARLRDILKQAVGEANAVKESLELARVENARLNGVVADKESALQSLRQEYECIKVSEAAAQGSLNELNSLLAATTTTTCSTPAPVAPECGFDQQHLPNGLLVASAKGTPETASRRWMAEKPRTPSGRSYSIGEPGKFKGVGYSQSARMGNLNPKDRMFASLSNMADLKSAAADAAMDDYDDEFDHIDESHYVDMDHPMNGKKKRPILRKFGDLFRRKSFYKANLAPVHT
BaRT2v18chr2HG086130.1	BaRT2v18chr2HG086130	chr2H	496849719	496852884	+	Illumina	Illumina	496849719	496850255	496850256	496851314	496851315	496852884	496850256	496850258	496851312	496851314					Coding	-	-	-	MHSYSCRRLCSALSLSATTPLSRAFSTRASSSDSLTALASPTACLRMSRRRAFSSRITRCDSTSLVFSWRARFTSSSAARTHSRNTRSLSPHAAADSSASSLHRCCSRSRVSAAASSPRSRAASALAASSSACVSESQRLTCLASMVTSESARDRSSSALRLFSSPCMAVRSSPRSALISSSAPPNTRSLTLRWSMTPRRASRLRLLCCSVAISSLASSRLILVCSSCLVWYMSDSSILRSDSLALSTSRSKSCAFSAPPPSLLLCSSSSRTARALSSRSLLSSSSSRTTRSLSSRSLLSSSSSRTARPLSPRSFVSPSSSCCAGVGVGIAPPPPVTPRRFCRADSKTKKRR
BaRT2v18chr2HG086140.1	BaRT2v18chr2HG086140	chr2H	496980891	496990322	+	Illumina	Illumina	496980891	496981106	496981107	496987581	496987582	496990322	496981107	496981109	496987579	496987581					Coding	-	-	-	MEALLELEKVQRVLSLMGSRGLSDSNGSGGGDRFLAHFLLFLAQPFDSLAIEKKVILISELLKEVNSDTLKEVQRLASLDGTNREDEPTKQFKMDAEKLIIHDAPMIGFDAMMRANSIQDAPMIGFDAMMRANSIQDAPMIGFDAMMRANSTLEDFCRSYFIFHGLDVNRPHSVFKFLPFLSFTESYIYQMLQMKTVCN
BaRT2v18chr2HG086140.2	BaRT2v18chr2HG086140	chr2H	496980961	496990429	+	Illumina	Illumina	496980961	496981106	496981107	496988941	496988942	496990429	496981107	496981109	496988939	496988941	ATP synthase subunit B	0.370398			Coding	AS_3UTR	-	-	MEALLELEKVQRVLSLMGSRGLSDSNGSGGGDRFLAHFLLFLAQPFDSLAIEKKVILISELLKEVNSDTLKEVQRLASLDGTNREDEPTKQFKMDAEKLIIHDAPMIGFDAMMRANSIQDAPMIGFDAMMRANSIQDAPMIGFDAMMRANSTLEDFCRSYFIFHGLDVNRPHSVFKFLPFLSFTESYIYQLDASNEDSLQLVPDNNASSTVLQRKIQGSSQTSLSDMLDPLDNLLQCQGLMTDQLRNELKSGIQYWSLERKLCQALSRSDKISIEDVMEAIHLKSFDYRVLNLIMYQLTGQKVNDLHMDFLSVSEFLVEICDDLISEKSCFTNDLF
BaRT2v18chr2HG086140.3	BaRT2v18chr2HG086140	chr2H	496981010	496990306	+	HC Iso-Seq	Enriched TSS and TES	496981010	496981106	496981107	496986797	496986798	496990306	496981107	496981109	496986795	496986797					Unproductive	PTC;NMD	ldORF	PTC;ds_SJ;long_3UTR
BaRT2v18chr2HG086140.4	BaRT2v18chr2HG086140	chr2H	496981010	496990271	+	HC Iso-Seq	Enriched TSS and TES	496981010	496981106	496981107	496986826	496986827	496990271	496981107	496981109	496986824	496986826					Unproductive	PTC;NMD	ldORF	PTC;ds_SJ;long_3UTR
BaRT2v18chr2HG086140.5	BaRT2v18chr2HG086140	chr2H	496981010	496990350	+	HC Iso-Seq	Enriched TSS and TES	496981010	496981106	496981107	496988941	496988942	496990350	496981107	496981109	496988939	496988941	ATP synthase subunit B	0.370398			Coding	AS_3UTR	-	-	MEALLELEKVQRVLSLMGSRGLSDSNGSGGGDRFLAHFLLFLAQPFDSLAIEKKVILISELLKEVNSDTLKEVQRLASLDGTNREDEPTKQFKMDAEKLIIHDAPMIGFDAMMRANSIQDAPMIGFDAMMRANSIQDAPMIGFDAMMRANSTLEDFCRSYFIFHGLDVNRPHSVFKFLPFLSFTESYIYQLDASNEDSLQLVPDNNASSTVLQRKIQGSSQTSLSDMLDPLDNLLQCQGLMTDQLRNELKSGIQYWSLERKLCQALSRSDKISIEDVMEAIHLKSFDYRVLNLIMYQLTGQKVNDLHMDFLSVSEFLVEICDDLISEKSCFTNDLF
BaRT2v18chr2HG086140.6	BaRT2v18chr2HG086140	chr2H	496981010	496990361	+	HC Iso-Seq	Enriched TSS and TES	496981010	496981106	496981107	496990055	496990056	496990361	496981107	496981109	496990053	496990055	Mannose-1-phosphate guanyltransferase beta (Fragment)	0.699697	GO:0016740;GO:0003824;GO:0016740;GO:0016021;GO:0031224;GO:0003824;GO:0016020;GO:0110165;GO:0016740;GO:0003824	transferase activity;catalytic activity;transferase activity;integral component of membrane;intrinsic component of membrane;catalytic activity;membrane;cellular anatomical entity;transferase activity;catalytic activity	Coding	-	-	-	MEALLELEKVQRVLSLMGSRGLSDSNGSGGGDRFLAHFLLFLAQPFDSLAIEKKVILISELLKEVNSDTLKEVQRLASLDGTNREDEPTKQFKMDAEKLIIHDAPMIGFDAMMRANSIQDAPMIGFDAMMRANSIQDAPMIGFDAMMRANSTLEDFCRSYFIFHGLDVNRPHSVFKFLPFLSFTESYIYQLDASNEDSLQLVPDNNASSTVLQRKIQGSSQTSLSDMLDPLDNLLQCQGLMTDQLRNELKSGIQYWSLERKLCQALSRSDKISIEDVMEAIHLKSFDYRVLNLIMYQLTGQKVNDLHMDFLSVSEFLVEICDDLYDYEDDVVNNTFNILRMFAAIYGPLDAPKMLAKCIGEAEEKYESFSKKLDPNISRSYWRRCEEATKEGGEISGHTYGTWNIPPLIRDEESFRLDRSSRGDASAMAIR
BaRT2v18chr2HG086140.7	BaRT2v18chr2HG086140	chr2H	496981010	496990361	+	HC Iso-Seq	Enriched TSS and TES	496981010	496981106	496981107	496987011	496987012	496990361	496981107	496981109	496987009	496987011					Unproductive	PTC;NMD	ldORF	PTC;ds_SJ;long_3UTR
BaRT2v18chr2HG086140.8	BaRT2v18chr2HG086140	chr2H	496981010	496990333	+	HC Iso-Seq	Enriched TSS and TES	496981010	496981106	496981107	496986573	496986574	496990333	496981107	496981109	496986571	496986573					Unproductive	PTC;NMD	ldORF	PTC;ds_SJ;long_3UTR
BaRT2v18chr2HG086140.9	BaRT2v18chr2HG086140	chr2H	496981032	496990350	+	HC Iso-Seq	Enriched TSS and TES	496981032	496981106	496981107	496986797	496986798	496990350	496981107	496981109	496986795	496986797					Unproductive	PTC;NMD	-	PTC;ds_SJ;long_3UTR
BaRT2v18chr2HG086140.10	BaRT2v18chr2HG086140	chr2H	496981037	496990294	+	HC Iso-Seq	Enriched TSS and TES	496981037	496981106	496981107	496987408	496987409	496990294	496981107	496981109	496987406	496987408					Coding	-	-	-	MEALLELEKVQRVLSLMGSRGLSDSNGSGGGDRFLAHFLLFLAQPFDSLAIEKKVILISELLKEVNSDTLKEVQRLASLDGTNREDEPTKQFKMDAEKLIIHDAPMIGFDAMMRANSIQDAPMIGFDAMMRANSIQDAPMIGFDAMMRANSTLEDFVILHISWFGC
BaRT2v18chr2HG086140.11	BaRT2v18chr2HG086140	chr2H	496981041	496990313	+	HC Iso-Seq	Enriched TSS and TES	496981041	496981106	496981107	496987011	496987012	496990313	496981107	496981109	496987009	496987011					Unproductive	PTC;NMD	ldORF	PTC;ds_SJ;long_3UTR
BaRT2v18chr2HG086140.12	BaRT2v18chr2HG086140	chr2H	496981047	496990335	+	Illumina;HC Iso-Seq	Enriched TSS and TES	496981047	496981106	496981107	496989117	496989118	496990335	496981107	496981109	496989115	496989117	ATP synthase subunit B	0.370329			Coding	-	-	-	MEALLELEKVQRVLSLMGSRGLSDSNGSGGGDRFLAHFLLFLAQPFDSLAIEKKVILISELLKEVNSDTLKEVQRLASLDGTNREDEPTKQFKMDAEKLIIHDAPMIGFDAMMRANSIQDAPMIGFDAMMRANSIQDAPMIGFDAMMRANSTLEDFCRSYFIFHGLDVNRPHSVFKFLPFLSFTESYIYQLDASNEDSLQLVPDNNASSTVLQRKIQGSSQTSLSDMLDPLDNLLQCQGLMTDQLRNELKSGIQYWSLERKLCQALSRSDKISIEDVMEAIHLKSFDYRVLNLIMYQLTGQKVNDLHMDFLSVSEFLVEICDDLYLAGMIMRTMWLTILLTSSACLLRYMDL
BaRT2v18chr2HG086140.13	BaRT2v18chr2HG086140	chr2H	496981047	496990271	+	HC Iso-Seq	Enriched TSS and TES	496981047	496981106	496981107	496989667	496989668	496990271	496981107	496981109	496989665	496989667	Mannose-1-phosphate guanyltransferase beta (Fragment);ATP synthase subunit B	0.4747088959268825;0.3839461687661806	GO:0016740;GO:0016021;GO:0031224;GO:0003824;GO:0016020;GO:0110165	transferase activity;integral component of membrane;intrinsic component of membrane;catalytic activity;membrane;cellular anatomical entity	Coding	-	-	-	MEALLELEKVQRVLSLMGSRGLSDSNGSGGGDRFLAHFLLFLAQPFDSLAIEKKVILISELLKEVNSDTLKEVQRLASLDGTNREDEPTKQFKMDAEKLIIHDAPMIGFDAMMRANSIQDAPMIGFDAMMRANSIQDAPMIGFDAMMRANSTLEDFCRSYFIFHGLDVNRPHSVFKFLPFLSFTESYIYQLDASNEDSLQLVPDNNASSTVLQRKIQGSSQTSLSDMLDPLDNLLQCQGLMTDQLRNELKSGIQYWSLERKLCQALSRSDKISIEDVMEAIHLKSFDYRVLNLIMYQLTGQKVNDLHMDFLSVSEFLVEICDDLYDYEDDVVNNTFNILRMFAAIYGPLDAPKMLW
BaRT2v18chr2HG086140.14	BaRT2v18chr2HG086140	chr2H	496981047	496990285	+	HC Iso-Seq	Enriched TSS and TES	496981047	496981106	496981107	496989031	496989032	496990285	496981107	496981109	496989029	496989031	ATP synthase subunit B	0.370331			Coding	-	-	-	MEALLELEKVQRVLSLMGSRGLSDSNGSGGGDRFLAHFLLFLAQPFDSLAIEKKVILISELLKEVNSDTLKEVQRLASLDGTNREDEPTKQFKMDAEKLIIHDAPMIGFDAMMRANSIQDAPMIGFDAMMRANSIQDAPMIGFDAMMRANSTLEDFCRSYFIFHGLDVNRPHSVFKFLPFLSFTESYIYQLDASNEDSLQLVPDNNASSTVLQRKIQGSSQTSLSDMLDPLDNLLQCQGLMTDQLRNELKSGIQYWSLERKLCQALSRSDKISIEDVMEAIHLKSFDYRVLNLIMYQLTGQKVNDLHMDFLSVSEFLVEICDDLYDYEVRIAITLSLKRSCVHYFMSNC
BaRT2v18chr2HG086140.15	BaRT2v18chr2HG086140	chr2H	496981047	496990294	+	HC Iso-Seq	Enriched TSS and TES	496981047	496981106	496981107	496990055	496990056	496990294	496981107	496981109	496990053	496990055	Mannose-1-phosphate guanyltransferase beta (Fragment)	0.549023	GO:0016740;GO:0003824	transferase activity;catalytic activity	Coding	-	-	-	MEALLELEKVQRVLSLMGSRGLSDSNGSGGGDRFLAHFLLFLAQPFDSLAIEKKVILISELLKEVNSDTLKEVQRLASLDGTNREDEDAPMIGFDAMMRANSIQDAPMIGFDAMMRANSTLEDFCRSYFIFHGLDVNRPHSVFKFLPFLSFTESYIYQLDASNEDSLQLVPDNNASSTVLQRKIQGSSQTSLSDMLDPLDNLLQCQGLMTDQLRNELKSGIQYWSLERKLCQALSRSDKISIEDVMEAIHLKSFDYRVLNLIMYQLTGQKVNDLHMDFLSVSEFLVEICDDLYDYEDDVVNNTFNILRMFAAIYGPLDAPKMLAKCIGEAEEKYESFSKKLDPNISRSYWRRCEEATKEGGEISGHTYGTWNIPPLIRDEESFRLDRSSRGDASAMAIR
BaRT2v18chr2HG086140.16	BaRT2v18chr2HG086140	chr2H	496981051	496990294	+	HC Iso-Seq	Enriched TSS and TES	496981051	496981106	496981107	496986797	496986798	496990294	496981107	496981109	496986795	496986797					Unproductive	PTC;NMD	ldORF	PTC;ds_SJ;long_3UTR
BaRT2v18chr2HG086150.1	BaRT2v18chr2HG086150	chr2H	497165561	497167347	-	LC Iso-Seq	Enriched TSS and TES	497166213	497167347	497165697	497166212	497165561	497165696	497166210	497166212	497165697	497165699					Coding	-	-	-	MAVAHVAADAGSPEQRARHANVPCGVEGEGHDVVAQDARDRRRLGGGVELGKEALEVREAGLLGGAAEGRHVLRDIGVGRREAVRYGGKAEPLDAVQCASAAGAEEPPVVELGVDEGDMEAPAVEDLGQLQHRRDVPLRRQRHAHDVRLDVGVSLRGTHAVTWVAGQKKCS
BaRT2v18chr2HG086150.2	BaRT2v18chr2HG086150	chr2H	497165656	497167490	-	Illumina	Illumina	497166213	497167490	497165697	497166212	497165656	497165696	497166210	497166212	497165697	497165699					Coding	-	-	-	MAVAHVAADAGSPEQRARHANVPCGVEGEGHDVVAQDARDRRRLGGGVELGKEALEVREAGLLGGAAEGRHVLRDIGVGRREAVRYGGKAEPLDAVQCASAAGAEEPPVVELGVDEGDMEAPAVEDLGQLQHRRDVPLRRQRHAHDVRLDVGVSLRGTHAVTWVAGQKKCS
BaRT2v18chr2HG086160.1	BaRT2v18chr2HG086160	chr2H	497165682	497167543	+	Illumina;HC Iso-Seq	Fixed window	497165682	497165735	497165736	497167339	497167340	497167543	497165736	497165738	497167337	497167339	Glycosyltransferase;UDP-glycosyltransferase 85A2	0.4506244588423043;0.3250652696944307	GO:0008194;GO:0016757;GO:0080044;GO:0080043;GO:0016740;GO:0035251;GO:0046527;GO:0016758;GO:0003824	UDP-glycosyltransferase activity;transferase activity, transferring glycosyl groups;quercetin 7-O-glucosyltransferase activity;quercetin 3-O-glucosyltransferase activity;transferase activity;UDP-glucosyltransferase activity;glucosyltransferase activity;transferase activity, transferring hexosyl groups;catalytic activity	Coding	-	-	-	MGSAQADADVKPHVVCVPLPAQGHVTPMLKLAKILHCRGFHVTFVNSEFNHRRLLRSRGAGALDGIEGFRFATIPDGLPPSDADVTQDVPSLCRSTKETCLPHFKSLLAELNASTESPPVTCILGDNVMTFTLDAARDIGVPCALFWTASVCGYMGYRHYRTLYDKGIFPLKDAEQLTNGFLDTPVDWTEGMSKHMRLKDFPNFIWSTDPDEYMAHFALHVTERLAEADAAIFNTLEELEPAALDAMRAMLPPTVPVYTIGYLPLLAEEIVPQGGPVDTLGSNLWKEDVSCFNFLDGKEPRSVVYVNYGSITVMSNEELLEFAWGLANSGQSFLWIIRPDLVKGDVAVLPPEFLESIEGRGVLASWCPQEAVLRHEAVGVFLTHSGWNSTVDSLCGGVPTLCWPFFAEQQTNSRYSCVEWGVAMEIGQDVRRETVEAKIREAMSGEKGKEMRRRAEEWRETGVRATRPGGRSRANLERLVADSLLSGGKPRD
BaRT2v18chr2HG086160.2	BaRT2v18chr2HG086160	chr2H	497165682	497167464	+	Illumina;HC Iso-Seq	Fixed window	497165682	497165735	497165736	497166260	497166261	497167464	497165736	497165738	497166258	497166260					Unproductive	PTC;NMD	ldORF	PTC;long_3UTR
BaRT2v18chr2HG086160.3	BaRT2v18chr2HG086160	chr2H	497165685	497167527	+	Illumina;HC Iso-Seq	Fixed window	497165685	497165735	497165736	497166260	497166261	497167527	497165736	497165738	497166258	497166260					Unproductive	PTC;NMD	ldORF	PTC;long_3UTR
BaRT2v18chr2HG086170.1	BaRT2v18chr2HG086170	chr2H	497366506	497367752	-	Illumina;HC Iso-Seq	Fixed window	497367674	497367752	497366759	497367673	497366506	497366758	497367671	497367673	497366759	497366761			GO:0005737;GO:0005622;GO:0110165	cytoplasm;intracellular anatomical structure;cellular anatomical entity	Coding	-	-	-	MDPNISYPNKLKSSESDAYISPLHEVLRGTIAMPVSNDTLSFESLPLDLPSAVNSSPAIDAPPEGAMISVNDSSMMPHQMNVGLAPLPPQLSDTISNPLSMVNTITSQYYNEEIHQDGYEMVWHEDILSNPLSNYVDSYHHMNTSSMESPSFTSSLRADPNSIVYTHLNTTRALEDGSISEMPTRNGFENMQNGRLRYDASYGAPAPISPLMMSSHVQTEDKTPPVGPNGIFDSAILHDSTTSGKYTCKICGRTFITSQAYGGHMSSHAKAKKHLHS
BaRT2v18chr2HG086170.2	BaRT2v18chr2HG086170	chr2H	497366553	497367748	-	HC Iso-Seq	Fixed window	497367674	497367748	497366759	497367673	497366553	497366758	497367671	497367673	497366759	497366761					Coding	-	-	-	MDPNISYPNKLKSSESDAYISPLHEVLRGTIAMPVSNDTLSFESLPLDLPSAVNSSPAIDAPPEGAMISVNDSSMMPHQMNVGLAPLPPQLSDTISNPLSMVNTITSQYYNEEIHQDGYEMVWHEDILSNPLSNYVDSYHHMNTSSMESPSFTSSLRADPNSIVYTHLNTTRALEDGSISEMPTRNGFEVNSQPYAFLCSSENIDPFTLNTILQQQNMQNGRLRYDASYGAPAPISPLMMSSHVQTEDKTPPVGPNGIFDSAILHDSTTSGKYTCKICGRTFITSQAYGGHMSSHAKAKKHLHS
BaRT2v18chr2HG086180.1	BaRT2v18chr2HG086180	chr2H	497572750	497593524	+	Illumina	Illumina	497572750	497572942	497572943	497587630	497587631	497593524	497572943	497572945	497587628	497587630	FAD-linked oxidases family protein (Fragment);D-lactate dehydrogenase [cytochrome], mitochondrial;FAD-binding PCMH-type domain-containing protein	0.7157285998498168;0.3857476657301003;0.32704201113157927	GO:0050660;GO:0043168;GO:0000166;GO:1901265;GO:0036094;GO:0043167;GO:1901363;GO:0097159;GO:0005488;GO:0050660;GO:0043168;GO:0000166;GO:1901265;GO:0036094;GO:0043167;GO:1901363;GO:0097159;GO:0005488;GO:0050660;GO:0043168;GO:0000166;GO:1901265;GO:0036094;GO:0043167;GO:1901363;GO:0097159;GO:0005488;GO:0050660;GO:0043168;GO:0000166;GO:1901265;GO:0036094;GO:0043167;GO:1901363;GO:0097159;GO:0005488;GO:0050660;GO:0043168;GO:0000166;GO:1901265;GO:0036094;GO:0043167;GO:1901363;GO:0097159;GO:0005488;GO:0050660;GO:0016021;GO:0071949;GO:0031224;GO:0043168;GO:0016020;GO:0000166;GO:0110165;GO:1901265;GO:0036094;GO:0043167;GO:1901363;GO:0097159;GO:0005488;GO:0003824	flavin adenine dinucleotide binding;anion binding;nucleotide binding;nucleoside phosphate binding;small molecule binding;ion binding;heterocyclic compound binding;organic cyclic compound binding;binding;flavin adenine dinucleotide binding;anion binding;nucleotide binding;nucleoside phosphate binding;small molecule binding;ion binding;heterocyclic compound binding;organic cyclic compound binding;binding;flavin adenine dinucleotide binding;anion binding;nucleotide binding;nucleoside phosphate binding;small molecule binding;ion binding;heterocyclic compound binding;organic cyclic compound binding;binding;flavin adenine dinucleotide binding;anion binding;nucleotide binding;nucleoside phosphate binding;small molecule binding;ion binding;heterocyclic compound binding;organic cyclic compound binding;binding;flavin adenine dinucleotide binding;anion binding;nucleotide binding;nucleoside phosphate binding;small molecule binding;ion binding;heterocyclic compound binding;organic cyclic compound binding;binding;flavin adenine dinucleotide binding;integral component of membrane;FAD binding;intrinsic component of membrane;anion binding;membrane;nucleotide binding;cellular anatomical entity;nucleoside phosphate binding;small molecule binding;ion binding;heterocyclic compound binding;organic cyclic compound binding;binding;catalytic activity	Coding	AS_3UTR	-	-	MAASLFRLSRPRRVLLPFSALRLPLSTQPLPQPRDPSSPNSNRGLPAFLSFLAAAAAGGTIASVGLCDAGPDHRVGGKDSTELVVRGERKRVPQEFIEELASFLGENLTVDYEERSFHGTPQNSFHKAVNLPDVVVFPKSQDEVRKIVMTCNKYKVPIVPYGGATSIEGHTLAPHGGVCIDMSSMKKIKALHVEDMDVVVEPGVGWIELNEYLKPHGLFFPLDPGPGATIGGMCATRCSGSLAVSL
BaRT2v18chr2HG086180.2	BaRT2v18chr2HG086180	chr2H	497572752	497593521	+	Illumina	Illumina	497572752	497572942	497572943	497593300	497593301	497593521	497572943	497572945	497593298	497593300	CO dehydrogenase flavoprotein-like, FAD-binding, subdomain 2;FAD-binding PCMH-type domain-containing protein;D-lactate ferricytochrome C oxidoreductase;D-lactate dehydrogenase [cytochrome], mitochondrial	0.39564180007633887;0.38638576223701815;0.3776836849063976;0.36902638689517087			Coding	-	-	-	MAASLFRLSRPRRVLLPFSALRLPLSTQPLPQPRDPSSPNSNRGLPAFLSFLAAAAAGGTIASVGLCDAGPDHRVGGKDSTELVVRGERKRVPQEFIEELASFLGENLTVDYEERSFHGTPQNSFHKAVNLPDVVVFPKSQDEVRKIVMTCNKYKVPIVPYGGATSIEGHTLAPHGGVCIDMSSMKKIKALHVEDMDVVVEPGVGWIELNEYLKPHGLFFPLDPGPGATIGGMCATRCSGSLAVRYGTMRDNVINLQAVLPDGDVVKTGSRARKSAAGYDLTRLIIGSEGTLGVITEVTLRLQKLPSHSVVSRVELLDEVQIRAINMANGKSLPEVPTLMFEFIGTEAYALEQTLLVQKIAAEHHGSDFVFVEESNAKEELWKIRKEALWAGFAMKPDHEAMITDVCVPLSRLAECISVSKQLLDASPLTCLVIAHAGDGNFHTIILFDPSQEEQRREAERLNHFMVHTALSMEGTCTGEHGVGTGKMKYLEKELGMESLRTMKRIKATLDPNNIMNPGKLIPHHVCI
BaRT2v18chr2HG086180.3	BaRT2v18chr2HG086180	chr2H	497572756	497593551	+	Illumina	Illumina	497572756	497572942	497572943	497587630	497587631	497593551	497572943	497572945	497587628	497587630	FAD-linked oxidases family protein (Fragment);D-lactate dehydrogenase [cytochrome], mitochondrial;FAD-binding PCMH-type domain-containing protein	0.7157285998498168;0.3857476657301003;0.32704201113157927	GO:0050660;GO:0043168;GO:0000166;GO:1901265;GO:0036094;GO:0043167;GO:1901363;GO:0097159;GO:0005488	flavin adenine dinucleotide binding;anion binding;nucleotide binding;nucleoside phosphate binding;small molecule binding;ion binding;heterocyclic compound binding;organic cyclic compound binding;binding	Coding	AS_3UTR	-	-	MAASLFRLSRPRRVLLPFSALRLPLSTQPLPQPRDPSSPNSNRGLPAFLSFLAAAAAGGTIASVGLCDAGPDHRVGGKDSTELVVRGERKRVPQEFIEELASFLGENLTVDYEERSFHGTPQNSFHKAVNLPDVVVFPKSQDEVRKIVMTCNKYKVPIVPYGGATSIEGHTLAPHGGVCIDMSSMKKIKALHVEDMDVVVEPGVGWIELNEYLKPHGLFFPLDPGPGATIGGMCATRCSGSLAVSL
BaRT2v18chr2HG086180.4	BaRT2v18chr2HG086180	chr2H	497572768	497593589	+	Illumina	Illumina	497572768	497572942	497572943	497590431	497590432	497593589	497572943	497572945	497590429	497590431	FAD-linked oxidases family protein isoform 3;D-lactate dehydrogenase [cytochrome], mitochondrial;FAD-binding PCMH-type domain-containing protein	0.5054106982595451;0.49158472807491954;0.38440108030954195			Coding	-	-	-	MAASLFRLSRPRRVLLPFSALRLPLSTQPLPQPRDPSSPNSNRGLPAFLSFLAAAAAGGTIASVGLCDAGPDHRVGGKDSTELVVRGERKRVPQEFIEELASFLGENLTVDYEERSFHGTPQNSFHKAVNLPDVVVFPKSQDEVRKIVMTCNKYKVPIVPYGGATSIEGHTLAPHGGVCIDMSSMKKIKALHVEDMDVVVEPGVGWIELNEYLKPHGLFFPLDPGPGATIGGMCATRCSGSLAVRYGTMRDNVINLQAVLPDGDVVKTGSRARKSAAGYDLTRLIIGSEGTLGVITEVTLRLQKLPSHSVVAMCNFQTVKDAADVAIATMHSGIQVCLESGIVG
BaRT2v18chr2HG086180.5	BaRT2v18chr2HG086180	chr2H	497572769	497593231	+	Illumina	Illumina	497572769	497572942	497572943	497573613	497573614	497593231	497572943	497572945	497573611	497573613					Unproductive	PTC;NMD	ldORF	PTC;ds_SJ;long_3UTR
BaRT2v18chr2HG086180.6	BaRT2v18chr2HG086180	chr2H	497572774	497593739	+	Illumina	Illumina	497572774	497572942	497572943	497593300	497593301	497593739	497572943	497572945	497593298	497593300	FAD-linked oxidases family protein isoform 1;D-lactate dehydrogenase [cytochrome], mitochondrial;FAD-binding PCMH-type domain-containing protein	0.46456084870092673;0.39797310139530573;0.39324558394831943			Coding	-	-	-	MAASLFRLSRPRRVLLPFSALRLPLSTQPLPQPRDPSSPNSNRGLPAFLSFLAAAAAGGTIASVGLCDAGPDHRVGGKDSTELVVRGERKRVPQEFIEELASFLGENLTVDYEERSFHGTPQNSFHKAVNLPDVVVFPKSQDEVRKIVMTCNKYKVPIVPYGGATSIEGHTLAPHGGVCIDMSSMKKIKALHVEDMDVVVEPGVGWIELNEYLKPHGLFFPLDPGPGATIGGMCATRCSGSLAVRYGTMRDNVINLQAVLPDGDVVKTGSRARKSAAGYDLTRLIIGSEGTLGVITEVTLRLQKLPSHSVVAMCNFQTVKDAADVAIATMHSGIQVSRVELLDEVQIRAINMANGKSLPEVPTLMFEFIGTEAYALEQTLLVQKIAAEHHGSDFVFVEESNAKEELWKIRKEALWAGFAMKPDHEAMITDVCVPLSRLAECISVSKQLLDASPLTCLVIAHAGDGNFHTIILFDPSQEEQRREAERLNHFMVHTALSMEGTCTGEHGVGTGKMKYLEKELGMESLRTMKRIKATLDPNNIMNPGKLIPHHVCI
BaRT2v18chr2HG086180.7	BaRT2v18chr2HG086180	chr2H	497572774	497593739	+	Illumina	Illumina	497572774	497572942	497572943	497588107	497588108	497593739	497572943	497572945	497588105	497588107	FAD-linked oxidases family protein;D-lactate dehydrogenase [cytochrome], mitochondrial;FAD-binding PCMH-type domain-containing protein	0.558830658262564;0.46404416106775376;0.3526892113561666			Coding	-	-	-	MAASLFRLSRPRRVLLPFSALRLPLSTQPLPQPRDPSSPNSNRGLPAFLSFLAAAAAGGTIASVGLCDAGPDHRVGGKDSTELVVRGERKRVPQEFIEELASFLGENLTVDYEERSFHGTPQNSFHKAVNLPDVVVFPKSQDEVRKIVMTCNKYKVPIVPYGGATSIEGHTLAPHGGVCIDMSSMKKIKALHVEDMDVVVEPGVGWIELNEYLKPHGLFFPLDPGPGATIGGMCATRCSGSLAVRYGTMRDNVINLQAVLPDGDVVKTGSRARKSAAGYDLTRLIIGSEGTLGVITEVTLRLQKLPSHSVVGLLF
BaRT2v18chr2HG086180.8	BaRT2v18chr2HG086180	chr2H	497572774	497593739	+	Illumina	Illumina	497572774	497572942	497572943	497587630	497587631	497593739	497572943	497572945	497587628	497587630	FAD-linked oxidases family protein (Fragment);D-lactate dehydrogenase [cytochrome], mitochondrial;FAD-binding PCMH-type domain-containing protein	0.7157285998498168;0.3857476657301003;0.32704201113157927	GO:0050660;GO:0043168;GO:0000166;GO:1901265;GO:0036094;GO:0043167;GO:1901363;GO:0097159;GO:0005488	flavin adenine dinucleotide binding;anion binding;nucleotide binding;nucleoside phosphate binding;small molecule binding;ion binding;heterocyclic compound binding;organic cyclic compound binding;binding	Coding	AS_3UTR	-	-	MAASLFRLSRPRRVLLPFSALRLPLSTQPLPQPRDPSSPNSNRGLPAFLSFLAAAAAGGTIASVGLCDAGPDHRVGGKDSTELVVRGERKRVPQEFIEELASFLGENLTVDYEERSFHGTPQNSFHKAVNLPDVVVFPKSQDEVRKIVMTCNKYKVPIVPYGGATSIEGHTLAPHGGVCIDMSSMKKIKALHVEDMDVVVEPGVGWIELNEYLKPHGLFFPLDPGPGATIGGMCATRCSGSLAVSL
BaRT2v18chr2HG086180.9	BaRT2v18chr2HG086180	chr2H	497572774	497593739	+	Illumina	Illumina	497572774	497572942	497572943	497587630	497587631	497593739	497572943	497572945	497587628	497587630	FAD-linked oxidases family protein (Fragment);D-lactate dehydrogenase [cytochrome], mitochondrial;FAD-binding PCMH-type domain-containing protein	0.7157285998498168;0.3857476657301003;0.32704201113157927	GO:0050660;GO:0043168;GO:0000166;GO:1901265;GO:0036094;GO:0043167;GO:1901363;GO:0097159;GO:0005488	flavin adenine dinucleotide binding;anion binding;nucleotide binding;nucleoside phosphate binding;small molecule binding;ion binding;heterocyclic compound binding;organic cyclic compound binding;binding	Coding	AS_3UTR	-	-	MAASLFRLSRPRRVLLPFSALRLPLSTQPLPQPRDPSSPNSNRGLPAFLSFLAAAAAGGTIASVGLCDAGPDHRVGGKDSTELVVRGERKRVPQEFIEELASFLGENLTVDYEERSFHGTPQNSFHKAVNLPDVVVFPKSQDEVRKIVMTCNKYKVPIVPYGGATSIEGHTLAPHGGVCIDMSSMKKIKALHVEDMDVVVEPGVGWIELNEYLKPHGLFFPLDPGPGATIGGMCATRCSGSLAVSL
BaRT2v18chr2HG086180.10	BaRT2v18chr2HG086180	chr2H	497572774	497593739	+	Illumina	Illumina	497572774	497572942	497572943	497587630	497587631	497593739	497572943	497572945	497587628	497587630	FAD-linked oxidases family protein (Fragment);D-lactate dehydrogenase [cytochrome], mitochondrial;FAD-binding PCMH-type domain-containing protein	0.7157285998498168;0.3857476657301003;0.32704201113157927	GO:0050660;GO:0043168;GO:0000166;GO:1901265;GO:0036094;GO:0043167;GO:1901363;GO:0097159;GO:0005488	flavin adenine dinucleotide binding;anion binding;nucleotide binding;nucleoside phosphate binding;small molecule binding;ion binding;heterocyclic compound binding;organic cyclic compound binding;binding	Coding	AS_3UTR	-	-	MAASLFRLSRPRRVLLPFSALRLPLSTQPLPQPRDPSSPNSNRGLPAFLSFLAAAAAGGTIASVGLCDAGPDHRVGGKDSTELVVRGERKRVPQEFIEELASFLGENLTVDYEERSFHGTPQNSFHKAVNLPDVVVFPKSQDEVRKIVMTCNKYKVPIVPYGGATSIEGHTLAPHGGVCIDMSSMKKIKALHVEDMDVVVEPGVGWIELNEYLKPHGLFFPLDPGPGATIGGMCATRCSGSLAVSL
BaRT2v18chr2HG086180.11	BaRT2v18chr2HG086180	chr2H	497572808	497593500	+	Illumina	Illumina	497572808	497572942	497572943	497587630	497587631	497593500	497572943	497572945	497587628	497587630	FAD-linked oxidases family protein;FAD-binding PCMH-type domain-containing protein	0.6451014459129156;0.3505446125764784			Coding	AS_3UTR	-	-	MAASLFRLSRPRRVLLPFSALRLPLSTQPLPQPRDPSSPNSNRGLPAFLSFLAAAAAGGTIASVGLCDAGPDHRVGGKDSTELVVRGERKRVPQEFIEELASFLGENLTVDYEERSFHGTPQNSFHKAVNLPDVVVFPKSQDEVPIVPYGGATSIEGHTLAPHGGVCIDMSSMKKIKALHVEDMDVVVEPGVGWIELNEYLKPHGLFFPLDPGPGATIGGMCATRCSGSLAVSL
BaRT2v18chr2HG086180.12	BaRT2v18chr2HG086180	chr2H	497572808	497593500	+	Illumina	Illumina	497572808	497572942	497572943	497587630	497587631	497593500	497572943	497572945	497587628	497587630	FAD-linked oxidases family protein;FAD-binding PCMH-type domain-containing protein	0.6451014459129156;0.3505446125764784			Coding	AS_3UTR	-	-	MAASLFRLSRPRRVLLPFSALRLPLSTQPLPQPRDPSSPNSNRGLPAFLSFLAAAAAGGTIASVGLCDAGPDHRVGGKDSTELVVRGERKRVPQEFIEELASFLGENLTVDYEERSFHGTPQNSFHKAVNLPDVVVFPKSQDEVPIVPYGGATSIEGHTLAPHGGVCIDMSSMKKIKALHVEDMDVVVEPGVGWIELNEYLKPHGLFFPLDPGPGATIGGMCATRCSGSLAVSL
BaRT2v18chr2HG086180.13	BaRT2v18chr2HG086180	chr2H	497573466	497593550	+	Illumina	Illumina	497573466	497587640	497587641	497593300	497593301	497593550	497587641	497587643	497593298	497593300	Proteins containing the FAD binding domain;D-lactate dehydrogenase [cytochrome], mitochondrial;FAD-binding PCMH-type domain-containing protein	0.42279572239405333;0.38337815003851977;0.36519423659372197	GO:0050660;GO:0016021;GO:0071949;GO:0031224;GO:0043168;GO:0016020;GO:0000166;GO:0110165;GO:1901265;GO:0036094;GO:0043167;GO:1901363;GO:0097159;GO:0005488;GO:0003824	flavin adenine dinucleotide binding;integral component of membrane;FAD binding;intrinsic component of membrane;anion binding;membrane;nucleotide binding;cellular anatomical entity;nucleoside phosphate binding;small molecule binding;ion binding;heterocyclic compound binding;organic cyclic compound binding;binding;catalytic activity	Coding	-	-	-	MRDNVINLQAVLPDGDVVKTGSRARKSAAGYDLTRLIIGSEGTLGVITEVTLRLQKLPSHSVVAMCNFQTVKDAADVAIATMHSGIQVSRVELLDEVQIRAINMANGKSLPEVPTLMFEFIGTEAYALEQTLLVQKIAAEHHGSDFVFVEESNAKEELWKIRKEALWAGFAMKPDHEAMITDVCVPLSRLAECISVSKQLLDASPLTCLVIAHAGDGNFHTIILFDPSQEEQRREAERLNHFMVHTALSMEGTCTGEHGVGTGKMKYLEKELGMESLRTMKRIKATLDPNNIMNPGKLIPHHVCI
BaRT2v18chr2HG086190.1	BaRT2v18chr2HG086190	chr2H	497765470	497766297	+	Illumina	Illumina	497765470	497765565	497765566	497765808	497765809	497766297	497765566	497765568	497765806	497765808					Non_Coding	Short_ORF	-	-
BaRT2v18chr2HG086200.1	BaRT2v18chr2HG086200	chr2H	497771932	497772565	-	Illumina	Illumina	497772242	497772565	497771932	497772241			497772239	497772241	497771932	497771934					Coding	-	-	-	MDSLMAIDATALAQATSSRFILPSSSHSSATSIARSLSLSSVDELAPPSPDHGLATSTAATQAAAGCGKALQSKAMLDHELGLEVFAAEKFRCCPDRCLGWCC
BaRT2v18chr2HG086210.1	BaRT2v18chr2HG086210	chr2H	497926135	497926566	-	Illumina	Illumina	497926523	497926566	497926135	497926522			497926520	497926522	497926135	497926137					Non_Coding	Short_ORF	-	-
BaRT2v18chr2HG086220.1	BaRT2v18chr2HG086220	chr2H	497945575	497949355	-	HC Iso-Seq	Enriched TSS and TES	497948866	497949355	497946102	497948865	497945575	497946101	497948863	497948865	497946102	497946104	PPM-type phosphatase domain-containing protein	0.453268	GO:0004722;GO:0006470;GO:0005829;GO:0004721;GO:0016311;GO:0005634;GO:0016791;GO:0006464;GO:0043231;GO:0106306;GO:0036211;GO:0043227;GO:0106307;GO:0043412;GO:0043229;GO:0042578;GO:0006796;GO:0043226;GO:0016788;GO:0006793;GO:0005737;GO:0140096;GO:0044267;GO:0005622;GO:0019538;GO:0016787;GO:0016021;GO:0044260;GO:0004724;GO:0031224;GO:1901564;GO:0003824;GO:0016020;GO:0043170;GO:0046872;GO:0110165;GO:0006807;GO:0043169;GO:0044238;GO:0043167;GO:0044237;GO:0005488;GO:0071704;GO:0008152;GO:0009987;GO:0004722;GO:0006470;GO:0005829;GO:0004721;GO:0016311;GO:0005634;GO:0016791;GO:0006464;GO:0043231;GO:0042578;GO:0036211;GO:0043227;GO:0106306;GO:0043412;GO:0043229;GO:0106307;GO:0006796;GO:0043226;GO:0016788;GO:0006793;GO:0005737;GO:0140096;GO:0044267;GO:0005622;GO:0019538;GO:0016787;GO:0016021;GO:0044260;GO:0004724;GO:0031224;GO:1901564;GO:0003824;GO:0016020;GO:0043170;GO:0046872;GO:0110165;GO:0006807;GO:0043169;GO:0044238;GO:0043167;GO:0044237;GO:0005488;GO:0071704;GO:0008152;GO:0009987;GO:0004722;GO:0006470;GO:0005829;GO:0004721;GO:0016311;GO:0005634;GO:0016791;GO:0006464;GO:0043231;GO:0042578;GO:0036211;GO:0043227;GO:0106306;GO:0043412;GO:0043229;GO:0106307;GO:0006796;GO:0043226;GO:0016788;GO:0006793;GO:0005737;GO:0140096;GO:0044267;GO:0005622;GO:0019538;GO:0016787;GO:0016021;GO:0004724;GO:0044260;GO:0031224;GO:1901564;GO:0003824;GO:0016020;GO:0043170;GO:0046872;GO:0110165;GO:0006807;GO:0043169;GO:0044238;GO:0043167;GO:0044237;GO:0005488;GO:0071704;GO:0008152;GO:0009987;GO:0004722;GO:0006470;GO:0005829;GO:0004721;GO:0016311;GO:0005634;GO:0016791;GO:0006464;GO:0043231;GO:0042578;GO:0036211;GO:0043227;GO:0106306;GO:0043412;GO:0043229;GO:0106307;GO:0006796;GO:0043226;GO:0016788;GO:0006793;GO:0005737;GO:0140096;GO:0044267;GO:0005622;GO:0019538;GO:0016787;GO:0016021;GO:0004724;GO:0044260;GO:0031224;GO:1901564;GO:0003824;GO:0016020;GO:0043170;GO:0046872;GO:0110165;GO:0006807;GO:0043169;GO:0044238;GO:0043167;GO:0044237;GO:0005488;GO:0071704;GO:0008152;GO:0009987;GO:0004722;GO:0006470;GO:0005829;GO:0004721;GO:0016311;GO:0005634;GO:0016791;GO:0006464;GO:0043231;GO:0106306;GO:0036211;GO:0043227;GO:0106307;GO:0043412;GO:0043229;GO:0042578;GO:0006796;GO:0043226;GO:0016788;GO:0006793;GO:0005737;GO:0140096;GO:0044267;GO:0005622;GO:0019538;GO:0016787;GO:0016021;GO:0044260;GO:0004724;GO:0031224;GO:1901564;GO:0003824;GO:0016020;GO:0043170;GO:0046872;GO:0110165;GO:0006807;GO:0043169;GO:0044238;GO:0043167;GO:0044237;GO:0005488;GO:0071704;GO:0008152;GO:0009987;GO:0004722;GO:0006470;GO:0005829;GO:0004721;GO:0016311;GO:0005634;GO:0016791;GO:0006464;GO:0043231;GO:0106306;GO:0036211;GO:0043227;GO:0106307;GO:0043412;GO:0043229;GO:0042578;GO:0006796;GO:0043226;GO:0016788;GO:0006793;GO:0005737;GO:0140096;GO:0044267;GO:0005622;GO:0019538;GO:0016787;GO:0016021;GO:0044260;GO:0004724;GO:0031224;GO:1901564;GO:0003824;GO:0016020;GO:0043170;GO:0046872;GO:0110165;GO:0006807;GO:0043169;GO:0044238;GO:0043167;GO:0044237;GO:0005488;GO:0071704;GO:0008152;GO:0009987;GO:0004722;GO:0006470;GO:0005829;GO:0004721;GO:0016311;GO:0005634;GO:0016791;GO:0006464;GO:0043231;GO:0042578;GO:0036211;GO:0043227;GO:0106306;GO:0043412;GO:0043229;GO:0106307;GO:0006796;GO:0043226;GO:0016788;GO:0006793;GO:0005737;GO:0140096;GO:0044267;GO:0005622;GO:0019538;GO:0016787;GO:0016021;GO:0004724;GO:0044260;GO:0031224;GO:1901564;GO:0003824;GO:0016020;GO:0043170;GO:0046872;GO:0110165;GO:0006807;GO:0043169;GO:0044238;GO:0043167;GO:0044237;GO:0005488;GO:0071704;GO:0008152;GO:0009987;GO:0004722;GO:0006470;GO:0005829;GO:0004721;GO:0016311;GO:0005634;GO:0016791;GO:0006464;GO:0043231;GO:0106306;GO:0036211;GO:0043227;GO:0106307;GO:0043412;GO:0043229;GO:0042578;GO:0006796;GO:0043226;GO:0016788;GO:0006793;GO:0005737;GO:0140096;GO:0044267;GO:0005622;GO:0019538;GO:0016787;GO:0016021;GO:0044260;GO:0004724;GO:0031224;GO:1901564;GO:0003824;GO:0016020;GO:0043170;GO:0046872;GO:0110165;GO:0006807;GO:0043169;GO:0044238;GO:0043167;GO:0044237;GO:0005488;GO:0071704;GO:0008152;GO:0009987	protein serine/threonine phosphatase activity;protein dephosphorylation;cytosol;phosphoprotein phosphatase activity;dephosphorylation;nucleus;phosphatase activity;cellular protein modification process;intracellular membrane-bounded organelle;protein serine phosphatase activity;protein modification process;membrane-bounded organelle;protein threonine phosphatase activity;macromolecule modification;intracellular organelle;phosphoric ester hydrolase activity;phosphate-containing compound metabolic process;organelle;hydrolase activity, acting on ester bonds;phosphorus metabolic process;cytoplasm;catalytic activity, acting on a protein;cellular protein metabolic process;intracellular anatomical structure;protein metabolic process;hydrolase activity;integral component of membrane;cellular macromolecule metabolic process;magnesium-dependent protein serine/threonine phosphatase activity;intrinsic component of membrane;organonitrogen compound metabolic process;catalytic activity;membrane;macromolecule metabolic process;metal ion binding;cellular anatomical entity;nitrogen compound metabolic process;cation binding;primary metabolic process;ion binding;cellular metabolic process;binding;organic substance metabolic process;metabolic process;cellular process;protein serine/threonine phosphatase activity;protein dephosphorylation;cytosol;phosphoprotein phosphatase activity;dephosphorylation;nucleus;phosphatase activity;cellular protein modification process;intracellular membrane-bounded organelle;phosphoric ester hydrolase activity;protein modification process;membrane-bounded organelle;protein serine phosphatase activity;macromolecule modification;intracellular organelle;protein threonine phosphatase activity;phosphate-containing compound metabolic process;organelle;hydrolase activity, acting on ester bonds;phosphorus metabolic process;cytoplasm;catalytic activity, acting on a protein;cellular protein metabolic process;intracellular anatomical structure;protein metabolic process;hydrolase activity;integral component of membrane;cellular macromolecule metabolic process;magnesium-dependent protein serine/threonine phosphatase activity;intrinsic component of membrane;organonitrogen compound metabolic process;catalytic activity;membrane;macromolecule metabolic process;metal ion binding;cellular anatomical entity;nitrogen compound metabolic process;cation binding;primary metabolic process;ion binding;cellular metabolic process;binding;organic substance metabolic process;metabolic process;cellular process;protein serine/threonine phosphatase activity;protein dephosphorylation;cytosol;phosphoprotein phosphatase activity;dephosphorylation;nucleus;phosphatase activity;cellular protein modification process;intracellular membrane-bounded organelle;phosphoric ester hydrolase activity;protein modification process;membrane-bounded organelle;protein serine phosphatase activity;macromolecule modification;intracellular organelle;protein threonine phosphatase activity;phosphate-containing compound metabolic process;organelle;hydrolase activity, acting on ester bonds;phosphorus metabolic process;cytoplasm;catalytic activity, acting on a protein;cellular protein metabolic process;intracellular anatomical structure;protein metabolic process;hydrolase activity;integral component of membrane;magnesium-dependent protein serine/threonine phosphatase activity;cellular macromolecule metabolic process;intrinsic component of membrane;organonitrogen compound metabolic process;catalytic activity;membrane;macromolecule metabolic process;metal ion binding;cellular anatomical entity;nitrogen compound metabolic process;cation binding;primary metabolic process;ion binding;cellular metabolic process;binding;organic substance metabolic process;metabolic process;cellular process;protein serine/threonine phosphatase activity;protein dephosphorylation;cytosol;phosphoprotein phosphatase activity;dephosphorylation;nucleus;phosphatase activity;cellular protein modification process;intracellular membrane-bounded organelle;phosphoric ester hydrolase activity;protein modification process;membrane-bounded organelle;protein serine phosphatase activity;macromolecule modification;intracellular organelle;protein threonine phosphatase activity;phosphate-containing compound metabolic process;organelle;hydrolase activity, acting on ester bonds;phosphorus metabolic process;cytoplasm;catalytic activity, acting on a protein;cellular protein metabolic process;intracellular anatomical structure;protein metabolic process;hydrolase activity;integral component of membrane;magnesium-dependent protein serine/threonine phosphatase activity;cellular macromolecule metabolic process;intrinsic component of membrane;organonitrogen compound metabolic process;catalytic activity;membrane;macromolecule metabolic process;metal ion binding;cellular anatomical entity;nitrogen compound metabolic process;cation binding;primary metabolic process;ion binding;cellular metabolic process;binding;organic substance metabolic process;metabolic process;cellular process;protein serine/threonine phosphatase activity;protein dephosphorylation;cytosol;phosphoprotein phosphatase activity;dephosphorylation;nucleus;phosphatase activity;cellular protein modification process;intracellular membrane-bounded organelle;protein serine phosphatase activity;protein modification process;membrane-bounded organelle;protein threonine phosphatase activity;macromolecule modification;intracellular organelle;phosphoric ester hydrolase activity;phosphate-containing compound metabolic process;organelle;hydrolase activity, acting on ester bonds;phosphorus metabolic process;cytoplasm;catalytic activity, acting on a protein;cellular protein metabolic process;intracellular anatomical structure;protein metabolic process;hydrolase activity;integral component of membrane;cellular macromolecule metabolic process;magnesium-dependent protein serine/threonine phosphatase activity;intrinsic component of membrane;organonitrogen compound metabolic process;catalytic activity;membrane;macromolecule metabolic process;metal ion binding;cellular anatomical entity;nitrogen compound metabolic process;cation binding;primary metabolic process;ion binding;cellular metabolic process;binding;organic substance metabolic process;metabolic process;cellular process;protein serine/threonine phosphatase activity;protein dephosphorylation;cytosol;phosphoprotein phosphatase activity;dephosphorylation;nucleus;phosphatase activity;cellular protein modification process;intracellular membrane-bounded organelle;protein serine phosphatase activity;protein modification process;membrane-bounded organelle;protein threonine phosphatase activity;macromolecule modification;intracellular organelle;phosphoric ester hydrolase activity;phosphate-containing compound metabolic process;organelle;hydrolase activity, acting on ester bonds;phosphorus metabolic process;cytoplasm;catalytic activity, acting on a protein;cellular protein metabolic process;intracellular anatomical structure;protein metabolic process;hydrolase activity;integral component of membrane;cellular macromolecule metabolic process;magnesium-dependent protein serine/threonine phosphatase activity;intrinsic component of membrane;organonitrogen compound metabolic process;catalytic activity;membrane;macromolecule metabolic process;metal ion binding;cellular anatomical entity;nitrogen compound metabolic process;cation binding;primary metabolic process;ion binding;cellular metabolic process;binding;organic substance metabolic process;metabolic process;cellular process;protein serine/threonine phosphatase activity;protein dephosphorylation;cytosol;phosphoprotein phosphatase activity;dephosphorylation;nucleus;phosphatase activity;cellular protein modification process;intracellular membrane-bounded organelle;phosphoric ester hydrolase activity;protein modification process;membrane-bounded organelle;protein serine phosphatase activity;macromolecule modification;intracellular organelle;protein threonine phosphatase activity;phosphate-containing compound metabolic process;organelle;hydrolase activity, acting on ester bonds;phosphorus metabolic process;cytoplasm;catalytic activity, acting on a protein;cellular protein metabolic process;intracellular anatomical structure;protein metabolic process;hydrolase activity;integral component of membrane;magnesium-dependent protein serine/threonine phosphatase activity;cellular macromolecule metabolic process;intrinsic component of membrane;organonitrogen compound metabolic process;catalytic activity;membrane;macromolecule metabolic process;metal ion binding;cellular anatomical entity;nitrogen compound metabolic process;cation binding;primary metabolic process;ion binding;cellular metabolic process;binding;organic substance metabolic process;metabolic process;cellular process;protein serine/threonine phosphatase activity;protein dephosphorylation;cytosol;phosphoprotein phosphatase activity;dephosphorylation;nucleus;phosphatase activity;cellular protein modification process;intracellular membrane-bounded organelle;protein serine phosphatase activity;protein modification process;membrane-bounded organelle;protein threonine phosphatase activity;macromolecule modification;intracellular organelle;phosphoric ester hydrolase activity;phosphate-containing compound metabolic process;organelle;hydrolase activity, acting on ester bonds;phosphorus metabolic process;cytoplasm;catalytic activity, acting on a protein;cellular protein metabolic process;intracellular anatomical structure;protein metabolic process;hydrolase activity;integral component of membrane;cellular macromolecule metabolic process;magnesium-dependent protein serine/threonine phosphatase activity;intrinsic component of membrane;organonitrogen compound metabolic process;catalytic activity;membrane;macromolecule metabolic process;metal ion binding;cellular anatomical entity;nitrogen compound metabolic process;cation binding;primary metabolic process;ion binding;cellular metabolic process;binding;organic substance metabolic process;metabolic process;cellular process	Coding	AS_3UTR;AS_5UTR	uORF	-	MARFCCFGAGCSELTGHASASSGKGKGCQGQVKVSYGFSLVRGKTNHPMEDFHVAELAEVKGNELGLFAIYDGHLGDTVPAYLQKNLFPNILNEEEFWTHPDRAITKAYEKTDQAILSHTPDLGQGGSTAVTAILINGRKLWVANVGDSRAVLLKGGEAIQMSIDHDPNAERGAIENRGGFVSNMPGDVPRVCGQLAVSRAFGDRNLKSLLKSEPDVKVEDIDHTAELVVLASDGVWKVWFVIYLLDCWDKT
BaRT2v18chr2HG086220.2	BaRT2v18chr2HG086220	chr2H	497945575	497949361	-	HC Iso-Seq	Enriched TSS and TES	497948866	497949361	497946239	497948865	497945575	497946238	497948863	497948865	497946239	497946241	PPM-type phosphatase domain-containing protein	0.46456	GO:0004722;GO:0006470;GO:0005829;GO:0004721;GO:0016311;GO:0005634;GO:0016791;GO:0006464;GO:0043231;GO:0042578;GO:0036211;GO:0043227;GO:0106306;GO:0043412;GO:0043229;GO:0106307;GO:0006796;GO:0043226;GO:0016788;GO:0006793;GO:0005737;GO:0140096;GO:0044267;GO:0005622;GO:0019538;GO:0016787;GO:0016021;GO:0044260;GO:0004724;GO:0031224;GO:1901564;GO:0003824;GO:0016020;GO:0043170;GO:0046872;GO:0110165;GO:0006807;GO:0043169;GO:0044238;GO:0043167;GO:0044237;GO:0005488;GO:0071704;GO:0008152;GO:0009987	protein serine/threonine phosphatase activity;protein dephosphorylation;cytosol;phosphoprotein phosphatase activity;dephosphorylation;nucleus;phosphatase activity;cellular protein modification process;intracellular membrane-bounded organelle;phosphoric ester hydrolase activity;protein modification process;membrane-bounded organelle;protein serine phosphatase activity;macromolecule modification;intracellular organelle;protein threonine phosphatase activity;phosphate-containing compound metabolic process;organelle;hydrolase activity, acting on ester bonds;phosphorus metabolic process;cytoplasm;catalytic activity, acting on a protein;cellular protein metabolic process;intracellular anatomical structure;protein metabolic process;hydrolase activity;integral component of membrane;cellular macromolecule metabolic process;magnesium-dependent protein serine/threonine phosphatase activity;intrinsic component of membrane;organonitrogen compound metabolic process;catalytic activity;membrane;macromolecule metabolic process;metal ion binding;cellular anatomical entity;nitrogen compound metabolic process;cation binding;primary metabolic process;ion binding;cellular metabolic process;binding;organic substance metabolic process;metabolic process;cellular process	Coding	-	-	-	MARFCCFGAGCSELTGHASASSGKGKGCQGQVKVSYGFSLVRGKTNHPMEDFHVAELAEVKGNELGLFAIYDGHLGDTVPAYLQKNLFPNILNEEEFWTHPDRAITKAYEKTDQAILSHTPDLGQGGSTAVTAILINGRKLWVANVGDSRAVLLKGGEAIQMSIDHDPNAERGAIENRGGFVSNMPGT
BaRT2v18chr2HG086220.3	BaRT2v18chr2HG086220	chr2H	497945575	497949347	-	HC Iso-Seq	Enriched TSS and TES	497948866	497949347	497948151	497948865	497945575	497948150	497948863	497948865	497948151	497948153					Unproductive	PTC;NMD	ldORF	PTC;ds_SJ;long_3UTR
BaRT2v18chr2HG086220.4	BaRT2v18chr2HG086220	chr2H	497945575	497949361	-	HC Iso-Seq	Enriched TSS and TES	497948866	497949361	497945870	497948865	497945575	497945869	497948863	497948865	497945870	497945872	PPM-type phosphatase domain-containing protein	0.446545	GO:0004722;GO:0006470;GO:0005829;GO:0004721;GO:0016311;GO:0005634;GO:0016791;GO:0006464;GO:0043231;GO:0042578;GO:0036211;GO:0043227;GO:0106306;GO:0043412;GO:0043229;GO:0106307;GO:0006796;GO:0043226;GO:0016788;GO:0006793;GO:0005737;GO:0140096;GO:0044267;GO:0005622;GO:0019538;GO:0016787;GO:0016021;GO:0004724;GO:0044260;GO:0031224;GO:1901564;GO:0003824;GO:0016020;GO:0043170;GO:0046872;GO:0110165;GO:0006807;GO:0043169;GO:0044238;GO:0043167;GO:0044237;GO:0005488;GO:0071704;GO:0008152;GO:0009987	protein serine/threonine phosphatase activity;protein dephosphorylation;cytosol;phosphoprotein phosphatase activity;dephosphorylation;nucleus;phosphatase activity;cellular protein modification process;intracellular membrane-bounded organelle;phosphoric ester hydrolase activity;protein modification process;membrane-bounded organelle;protein serine phosphatase activity;macromolecule modification;intracellular organelle;protein threonine phosphatase activity;phosphate-containing compound metabolic process;organelle;hydrolase activity, acting on ester bonds;phosphorus metabolic process;cytoplasm;catalytic activity, acting on a protein;cellular protein metabolic process;intracellular anatomical structure;protein metabolic process;hydrolase activity;integral component of membrane;magnesium-dependent protein serine/threonine phosphatase activity;cellular macromolecule metabolic process;intrinsic component of membrane;organonitrogen compound metabolic process;catalytic activity;membrane;macromolecule metabolic process;metal ion binding;cellular anatomical entity;nitrogen compound metabolic process;cation binding;primary metabolic process;ion binding;cellular metabolic process;binding;organic substance metabolic process;metabolic process;cellular process	Coding	AS_5UTR	uORF	-	MARFCCFGAGCSELTGHASASSGKGKGCQGQVKVSYGFSLVRGKTNHPMEDFHVAELAEVKGNELGLFAIYDGHLGDTVPAYLQKNLFPNILNEEEFWTHPDRAITKAYEKTDQAILSHTPDLGQGGSTAVTAILINGRKLWVANVGDSRAVLLKGGEAIQMSIDHDPNAERGAIENRGGFVSNMPGDVPRVCGQLAVSRAFGDRNLKSLLKSEPDVKVEDIDHTAELVVLASDGVWKVMNNREAVDVVKKYKDPQTAAKQLIAEAVKRDSKDDISCVVVRFKM
BaRT2v18chr2HG086220.5	BaRT2v18chr2HG086220	chr2H	497945575	497949347	-	HC Iso-Seq	Enriched TSS and TES	497948866	497949347	497945870	497948865	497945575	497945869	497948863	497948865	497945870	497945872	PPM-type phosphatase domain-containing protein	0.446545	GO:0004722;GO:0006470;GO:0005829;GO:0004721;GO:0016311;GO:0005634;GO:0016791;GO:0006464;GO:0043231;GO:0042578;GO:0036211;GO:0043227;GO:0106306;GO:0043412;GO:0043229;GO:0106307;GO:0006796;GO:0043226;GO:0016788;GO:0006793;GO:0005737;GO:0140096;GO:0044267;GO:0005622;GO:0019538;GO:0016787;GO:0016021;GO:0004724;GO:0044260;GO:0031224;GO:1901564;GO:0003824;GO:0016020;GO:0043170;GO:0046872;GO:0110165;GO:0006807;GO:0043169;GO:0044238;GO:0043167;GO:0044237;GO:0005488;GO:0071704;GO:0008152;GO:0009987	protein serine/threonine phosphatase activity;protein dephosphorylation;cytosol;phosphoprotein phosphatase activity;dephosphorylation;nucleus;phosphatase activity;cellular protein modification process;intracellular membrane-bounded organelle;phosphoric ester hydrolase activity;protein modification process;membrane-bounded organelle;protein serine phosphatase activity;macromolecule modification;intracellular organelle;protein threonine phosphatase activity;phosphate-containing compound metabolic process;organelle;hydrolase activity, acting on ester bonds;phosphorus metabolic process;cytoplasm;catalytic activity, acting on a protein;cellular protein metabolic process;intracellular anatomical structure;protein metabolic process;hydrolase activity;integral component of membrane;magnesium-dependent protein serine/threonine phosphatase activity;cellular macromolecule metabolic process;intrinsic component of membrane;organonitrogen compound metabolic process;catalytic activity;membrane;macromolecule metabolic process;metal ion binding;cellular anatomical entity;nitrogen compound metabolic process;cation binding;primary metabolic process;ion binding;cellular metabolic process;binding;organic substance metabolic process;metabolic process;cellular process	Coding	AS_5UTR	uORF	-	MARFCCFGAGCSELTGHASASSGKGKGCQGQVKVSYGFSLVRGKTNHPMEDFHVAELAEVKGNELGLFAIYDGHLGDTVPAYLQKNLFPNILNEEEFWTHPDRAITKAYEKTDQAILSHTPDLGQGGSTAVTAILINGRKLWVANVGDSRAVLLKGGEAIQMSIDHDPNAERGAIENRGGFVSNMPGDVPRVCGQLAVSRAFGDRNLKSLLKSEPDVKVEDIDHTAELVVLASDGVWKVMNNREAVDVVKKYKDPQTAAKQLIAEAVKRDSKDDISCVVVRFKM
BaRT2v18chr2HG086220.6	BaRT2v18chr2HG086220	chr2H	497945575	497949347	-	HC Iso-Seq	Enriched TSS and TES	497948866	497949347	497946041	497948865	497945575	497946040	497948863	497948865	497946041	497946043	PPM-type phosphatase domain-containing protein	0.4577	GO:0004722;GO:0006470;GO:0005829;GO:0004721;GO:0016311;GO:0005634;GO:0016791;GO:0006464;GO:0043231;GO:0106306;GO:0036211;GO:0043227;GO:0106307;GO:0043412;GO:0043229;GO:0042578;GO:0006796;GO:0043226;GO:0016788;GO:0006793;GO:0005737;GO:0140096;GO:0044267;GO:0005622;GO:0019538;GO:0016787;GO:0016021;GO:0044260;GO:0004724;GO:0031224;GO:1901564;GO:0003824;GO:0016020;GO:0043170;GO:0046872;GO:0110165;GO:0006807;GO:0043169;GO:0044238;GO:0043167;GO:0044237;GO:0005488;GO:0071704;GO:0008152;GO:0009987	protein serine/threonine phosphatase activity;protein dephosphorylation;cytosol;phosphoprotein phosphatase activity;dephosphorylation;nucleus;phosphatase activity;cellular protein modification process;intracellular membrane-bounded organelle;protein serine phosphatase activity;protein modification process;membrane-bounded organelle;protein threonine phosphatase activity;macromolecule modification;intracellular organelle;phosphoric ester hydrolase activity;phosphate-containing compound metabolic process;organelle;hydrolase activity, acting on ester bonds;phosphorus metabolic process;cytoplasm;catalytic activity, acting on a protein;cellular protein metabolic process;intracellular anatomical structure;protein metabolic process;hydrolase activity;integral component of membrane;cellular macromolecule metabolic process;magnesium-dependent protein serine/threonine phosphatase activity;intrinsic component of membrane;organonitrogen compound metabolic process;catalytic activity;membrane;macromolecule metabolic process;metal ion binding;cellular anatomical entity;nitrogen compound metabolic process;cation binding;primary metabolic process;ion binding;cellular metabolic process;binding;organic substance metabolic process;metabolic process;cellular process	Coding	-	-	-	MARFCCFGAGCSELTGHASASSGKGKGCQGQVKVSYGFSLVRGKTNHPMEDFHVAELAEVKGNELGLFAIYDGHLGDTVPAYLQKNLFPNILNEEEFWTHPDRAITKAYEKTDQAILSHTPDLGQGGSTAVTAILINGRKLWVANVGDSRAVLLKGGEAIQMSIDHDPNAERGAIENRGGFVSNMPGDVPRVCGQLAVSRAFGDRNLKSLLKSEPDVKVEDIDHTAELVVLASDGVWKVIWDGGSSIFG
BaRT2v18chr2HG086220.7	BaRT2v18chr2HG086220	chr2H	497945575	497949361	-	HC Iso-Seq	Enriched TSS and TES	497948866	497949361	497946102	497948865	497945575	497946101	497948863	497948865	497946102	497946104	PPM-type phosphatase domain-containing protein	0.453268	GO:0004722;GO:0006470;GO:0005829;GO:0004721;GO:0016311;GO:0005634;GO:0016791;GO:0006464;GO:0043231;GO:0106306;GO:0036211;GO:0043227;GO:0106307;GO:0043412;GO:0043229;GO:0042578;GO:0006796;GO:0043226;GO:0016788;GO:0006793;GO:0005737;GO:0140096;GO:0044267;GO:0005622;GO:0019538;GO:0016787;GO:0016021;GO:0044260;GO:0004724;GO:0031224;GO:1901564;GO:0003824;GO:0016020;GO:0043170;GO:0046872;GO:0110165;GO:0006807;GO:0043169;GO:0044238;GO:0043167;GO:0044237;GO:0005488;GO:0071704;GO:0008152;GO:0009987	protein serine/threonine phosphatase activity;protein dephosphorylation;cytosol;phosphoprotein phosphatase activity;dephosphorylation;nucleus;phosphatase activity;cellular protein modification process;intracellular membrane-bounded organelle;protein serine phosphatase activity;protein modification process;membrane-bounded organelle;protein threonine phosphatase activity;macromolecule modification;intracellular organelle;phosphoric ester hydrolase activity;phosphate-containing compound metabolic process;organelle;hydrolase activity, acting on ester bonds;phosphorus metabolic process;cytoplasm;catalytic activity, acting on a protein;cellular protein metabolic process;intracellular anatomical structure;protein metabolic process;hydrolase activity;integral component of membrane;cellular macromolecule metabolic process;magnesium-dependent protein serine/threonine phosphatase activity;intrinsic component of membrane;organonitrogen compound metabolic process;catalytic activity;membrane;macromolecule metabolic process;metal ion binding;cellular anatomical entity;nitrogen compound metabolic process;cation binding;primary metabolic process;ion binding;cellular metabolic process;binding;organic substance metabolic process;metabolic process;cellular process	Coding	AS_5UTR	uORF	-	MARFCCFGAGCSELTGHASASSGKGKGCQGQVKVSYGFSLVRGKTNHPMEDFHVAELAEVKGNELGLFAIYDGHLGDTVPAYLQKNLFPNILNEEEFWTHPDRAITKAYEKTDQAILSHTPDLGQGGSTAVTAILINGRKLWVANVGDSRAVLLKGGEAIQMSIDHDPNAERGAIENRGGFVSNMPGDVPRVCGQLAVSRAFGDRNLKSLLKSEPDVKVEDIDHTAELVVLASDGVWKVWFVIYLLDCWDKT
BaRT2v18chr2HG086220.8	BaRT2v18chr2HG086220	chr2H	497945576	497949361	-	HC Iso-Seq	Enriched TSS and TES	497948866	497949361	497945870	497948865	497945576	497945869	497948863	497948865	497945870	497945872	PPM-type phosphatase domain-containing protein	0.446545	GO:0004722;GO:0006470;GO:0005829;GO:0004721;GO:0016311;GO:0005634;GO:0016791;GO:0006464;GO:0043231;GO:0042578;GO:0036211;GO:0043227;GO:0106306;GO:0043412;GO:0043229;GO:0106307;GO:0006796;GO:0043226;GO:0016788;GO:0006793;GO:0005737;GO:0140096;GO:0044267;GO:0005622;GO:0019538;GO:0016787;GO:0016021;GO:0004724;GO:0044260;GO:0031224;GO:1901564;GO:0003824;GO:0016020;GO:0043170;GO:0046872;GO:0110165;GO:0006807;GO:0043169;GO:0044238;GO:0043167;GO:0044237;GO:0005488;GO:0071704;GO:0008152;GO:0009987	protein serine/threonine phosphatase activity;protein dephosphorylation;cytosol;phosphoprotein phosphatase activity;dephosphorylation;nucleus;phosphatase activity;cellular protein modification process;intracellular membrane-bounded organelle;phosphoric ester hydrolase activity;protein modification process;membrane-bounded organelle;protein serine phosphatase activity;macromolecule modification;intracellular organelle;protein threonine phosphatase activity;phosphate-containing compound metabolic process;organelle;hydrolase activity, acting on ester bonds;phosphorus metabolic process;cytoplasm;catalytic activity, acting on a protein;cellular protein metabolic process;intracellular anatomical structure;protein metabolic process;hydrolase activity;integral component of membrane;magnesium-dependent protein serine/threonine phosphatase activity;cellular macromolecule metabolic process;intrinsic component of membrane;organonitrogen compound metabolic process;catalytic activity;membrane;macromolecule metabolic process;metal ion binding;cellular anatomical entity;nitrogen compound metabolic process;cation binding;primary metabolic process;ion binding;cellular metabolic process;binding;organic substance metabolic process;metabolic process;cellular process	Coding	AS_5UTR	uORF	-	MARFCCFGAGCSELTGHASASSGKGKGCQGQVKVSYGFSLVRGKTNHPMEDFHVAELAEVKGNELGLFAIYDGHLGDTVPAYLQKNLFPNILNEEEFWTHPDRAITKAYEKTDQAILSHTPDLGQGGSTAVTAILINGRKLWVANVGDSRAVLLKGGEAIQMSIDHDPNAERGAIENRGGFVSNMPGDVPRVCGQLAVSRAFGDRNLKSLLKSEPDVKVEDIDHTAELVVLASDGVWKVMNNREAVDVVKKYKDPQTAAKQLIAEAVKRDSKDDISCVVVRFKM
BaRT2v18chr2HG086220.9	BaRT2v18chr2HG086220	chr2H	497945603	497949347	-	HC Iso-Seq	Enriched TSS and TES	497948866	497949347	497946102	497948865	497945603	497946101	497948863	497948865	497946102	497946104	PPM-type phosphatase domain-containing protein	0.453268	GO:0004722;GO:0006470;GO:0005829;GO:0004721;GO:0016311;GO:0005634;GO:0016791;GO:0006464;GO:0043231;GO:0106306;GO:0036211;GO:0043227;GO:0106307;GO:0043412;GO:0043229;GO:0042578;GO:0006796;GO:0043226;GO:0016788;GO:0006793;GO:0005737;GO:0140096;GO:0044267;GO:0005622;GO:0019538;GO:0016787;GO:0016021;GO:0044260;GO:0004724;GO:0031224;GO:1901564;GO:0003824;GO:0016020;GO:0043170;GO:0046872;GO:0110165;GO:0006807;GO:0043169;GO:0044238;GO:0043167;GO:0044237;GO:0005488;GO:0071704;GO:0008152;GO:0009987	protein serine/threonine phosphatase activity;protein dephosphorylation;cytosol;phosphoprotein phosphatase activity;dephosphorylation;nucleus;phosphatase activity;cellular protein modification process;intracellular membrane-bounded organelle;protein serine phosphatase activity;protein modification process;membrane-bounded organelle;protein threonine phosphatase activity;macromolecule modification;intracellular organelle;phosphoric ester hydrolase activity;phosphate-containing compound metabolic process;organelle;hydrolase activity, acting on ester bonds;phosphorus metabolic process;cytoplasm;catalytic activity, acting on a protein;cellular protein metabolic process;intracellular anatomical structure;protein metabolic process;hydrolase activity;integral component of membrane;cellular macromolecule metabolic process;magnesium-dependent protein serine/threonine phosphatase activity;intrinsic component of membrane;organonitrogen compound metabolic process;catalytic activity;membrane;macromolecule metabolic process;metal ion binding;cellular anatomical entity;nitrogen compound metabolic process;cation binding;primary metabolic process;ion binding;cellular metabolic process;binding;organic substance metabolic process;metabolic process;cellular process	Coding	AS_5UTR	uORF	-	MARFCCFGAGCSELTGHASASSGKGKGCQGQVKVSYGFSLVRGKTNHPMEDFHVAELAEVKGNELGLFAIYDGHLGDTVPAYLQKNLFPNILNEEEFWTHPDRAITKAYEKTDQAILSHTPDLGQGGSTAVTAILINGRKLWVANVGDSRAVLLKGGEAIQMSIDHDPNAERGAIENRGGFVSNMPGDVPRVCGQLAVSRAFGDRNLKSLLKSEPDVKVEDIDHTAELVVLASDGVWKVWFVIYLLDCWDKT
BaRT2v18chr2HG086230.1	BaRT2v18chr2HG086230	chr2H	497954623	497959676	+	Illumina	Illumina	497954623	497955092	497955093	497955581	497955582	497959676	497955093	497955095	497955579	497955581					Unproductive	PTC	-	-
BaRT2v18chr2HG086230.2	BaRT2v18chr2HG086230	chr2H	497954655	497959550	+	HC Iso-Seq	Enriched TSS and TES	497954655	497955092	497955093	497958268	497958269	497959550	497955093	497955095	497958266	497958268	Photolyase/cryptochrome alpha/beta domain-containing protein;Cryptochrome 1	0.5153000222622923;0.4061509351823337	GO:0009882;GO:0009785;GO:0005634;GO:0071483;GO:0009881;GO:0043231;GO:0009637;GO:0038023;GO:0043227;GO:0071482;GO:0060089;GO:0043229;GO:0071478;GO:0071949;GO:0043226;GO:0030522;GO:0050660;GO:0005737;GO:0071214;GO:0017050;GO:0005622;GO:0104004;GO:0001727;GO:0016020;GO:0009416;GO:0003677;GO:0110165;GO:0009314;GO:0043168;GO:0018298;GO:0000166;GO:0009628;GO:1901265;GO:0007165;GO:0036094;GO:0023052;GO:0003676;GO:0007154;GO:0043167;GO:0006464;GO:1901363;GO:0036211;GO:0097159;GO:0043412;GO:0016301;GO:0051716;GO:0016772;GO:0050896;GO:0005488;GO:0050794;GO:0016740;GO:0044267;GO:0003824;GO:0050789;GO:0065007;GO:0019538;GO:0044260;GO:0043153;GO:0009649;GO:0009648;GO:0032922;GO:1901564;GO:0042752;GO:0043170;GO:0007623;GO:0048511;GO:0006807;GO:0044238;GO:0044237;GO:0071704;GO:0032501;GO:0009605;GO:0008152;GO:0046512;GO:0046520;GO:0006670;GO:0046519;GO:0030148;GO:0034312;GO:0010468;GO:0034311;GO:0060255;GO:0019222;GO:0046173;GO:0006665;GO:0046834;GO:0046165;GO:0009987;GO:0030258;GO:1901617;GO:0046467;GO:0019751;GO:0006643;GO:0006066;GO:1901615;GO:0008610;GO:0044255;GO:0006629;GO:0044283;GO:0016310;GO:0006796;GO:0006793;GO:0044281;GO:0044271;GO:1901566;GO:0044249;GO:1901576;GO:0009058;GO:0034641	blue light photoreceptor activity;blue light signaling pathway;nucleus;cellular response to blue light;photoreceptor activity;intracellular membrane-bounded organelle;response to blue light;signaling receptor activity;membrane-bounded organelle;cellular response to light stimulus;molecular transducer activity;intracellular organelle;cellular response to radiation;FAD binding;organelle;intracellular receptor signaling pathway;flavin adenine dinucleotide binding;cytoplasm;cellular response to abiotic stimulus;D-erythro-sphingosine kinase activity;intracellular anatomical structure;cellular response to environmental stimulus;lipid kinase activity;membrane;response to light stimulus;DNA binding;cellular anatomical entity;response to radiation;anion binding;protein-chromophore linkage;nucleotide binding;response to abiotic stimulus;nucleoside phosphate binding;signal transduction;small molecule binding;signaling;nucleic acid binding;cell communication;ion binding;cellular protein modification process;heterocyclic compound binding;protein modification process;organic cyclic compound binding;macromolecule modification;kinase activity;cellular response to stimulus;transferase activity, transferring phosphorus-containing groups;response to stimulus;binding;regulation of cellular process;transferase activity;cellular protein metabolic process;catalytic activity;regulation of biological process;biological regulation;protein metabolic process;cellular macromolecule metabolic process;entrainment of circadian clock by photoperiod;entrainment of circadian clock;photoperiodism;circadian regulation of gene expression;organonitrogen compound metabolic process;regulation of circadian rhythm;macromolecule metabolic process;circadian rhythm;rhythmic process;nitrogen compound metabolic process;primary metabolic process;cellular metabolic process;organic substance metabolic process;multicellular organismal process;response to external stimulus;metabolic process;sphingosine biosynthetic process;sphingoid biosynthetic process;sphingosine metabolic process;sphingoid metabolic process;sphingolipid biosynthetic process;diol biosynthetic process;regulation of gene expression;diol metabolic process;regulation of macromolecule metabolic process;regulation of metabolic process;polyol biosynthetic process;sphingolipid metabolic process;lipid phosphorylation;alcohol biosynthetic process;cellular process;lipid modification;organic hydroxy compound biosynthetic process;membrane lipid biosynthetic process;polyol metabolic process;membrane lipid metabolic process;alcohol metabolic process;organic hydroxy compound metabolic process;lipid biosynthetic process;cellular lipid metabolic process;lipid metabolic process;small molecule biosynthetic process;phosphorylation;phosphate-containing compound metabolic process;phosphorus metabolic process;small molecule metabolic process;cellular nitrogen compound biosynthetic process;organonitrogen compound biosynthetic process;cellular biosynthetic process;organic substance biosynthetic process;biosynthetic process;cellular nitrogen compound metabolic process	Coding	-	-	-	MSVSSSSMCGGDAGMKCVVWFRRDLRVEDNPALAAAARTAGEVVPAYVWSPEEDGPYFPGRVSRWWLSQSLKHLEASLHRLGAGKLVTRRSADSVAALLQLVRDTGATHLFFNHLYDPISLVRDHRLKEMLTSEGIVVQSFNADLLYDPWEVNDDDGQPFNMFMPFWNRCLSMPYDPPAPLLPPKRINSGDLSMCPSDDLIFEDESERGSNALLARAWSPGWQNADKALSAFLNGPLIDYSVNRKKADSANTSLLSPYLHFGELSVRKVFHLVRMKQLVWSNEGNHAAEESCTLFLRSVGLREYSRYLCFNHPCSHEKPLLAHLRFFPWVVDESTFKFWRQGRTGYPLVDAGMRELWATGWLHDRIRVVVSSFFVKVLQLPWRWGMKYFWDTLLDADLESDALGWQYISGSLPDSRELDHIDNPQLEGYKFDPHGEYVRRWLPELARLPTEWIHHPWDAPASVLQAAGVELGSNYPLPIVELDTAQVRLQEALSEMWQLEAASRAAMDTGMEEGLGDSSEVPPIEFPQDLQMEVHWEPARVAPNVLTTAQRRQDQMVPTMTTSLNRVETEISADLGNSVDSRAEVPFRMHFEPRTEREEIIQSTGNAVGTNGIHHHNNFQQPQHRMRNIFAPSVSEASSSWTGRDGGVVPVWSPPAASGHSETYGADEADVSSRSYLDRHPQSHRIMNWHQLSQSL
BaRT2v18chr2HG086230.3	BaRT2v18chr2HG086230	chr2H	497954655	497959594	+	HC Iso-Seq	Enriched TSS and TES	497954655	497955092	497955093	497955581	497955582	497959594	497955093	497955095	497955579	497955581					Unproductive	PTC	ldORF	-
BaRT2v18chr2HG086230.4	BaRT2v18chr2HG086230	chr2H	497954659	497959525	+	HC Iso-Seq	Enriched TSS and TES	497954659	497955092	497955093	497955581	497955582	497959525	497955093	497955095	497955579	497955581					Unproductive	PTC	ldORF	-
BaRT2v18chr2HG086230.5	BaRT2v18chr2HG086230	chr2H	497954659	497959594	+	HC Iso-Seq	Enriched TSS and TES	497954659	497955092	497955093	497955581	497955582	497959594	497955093	497955095	497955579	497955581					Unproductive	PTC	ldORF	-
BaRT2v18chr2HG086230.6	BaRT2v18chr2HG086230	chr2H	497954659	497959533	+	HC Iso-Seq	Enriched TSS and TES	497954659	497955092	497955093	497955581	497955582	497959533	497955093	497955095	497955579	497955581					Unproductive	PTC	ldORF	-
BaRT2v18chr2HG086230.7	BaRT2v18chr2HG086230	chr2H	497954786	497959606	+	HC Iso-Seq	Enriched TSS and TES	497954786	497955092	497955093	497958268	497958269	497959606	497955093	497955095	497958266	497958268	Photolyase/cryptochrome alpha/beta domain-containing protein;Cryptochrome 1	0.5153000222622923;0.4061509351823337	GO:0009882;GO:0009785;GO:0005634;GO:0071483;GO:0009881;GO:0043231;GO:0009637;GO:0038023;GO:0043227;GO:0071482;GO:0060089;GO:0043229;GO:0071478;GO:0071949;GO:0043226;GO:0030522;GO:0050660;GO:0005737;GO:0071214;GO:0017050;GO:0005622;GO:0104004;GO:0001727;GO:0016020;GO:0009416;GO:0003677;GO:0110165;GO:0009314;GO:0043168;GO:0018298;GO:0000166;GO:0009628;GO:1901265;GO:0007165;GO:0036094;GO:0023052;GO:0003676;GO:0007154;GO:0043167;GO:0006464;GO:1901363;GO:0036211;GO:0097159;GO:0043412;GO:0016301;GO:0051716;GO:0016772;GO:0050896;GO:0005488;GO:0050794;GO:0016740;GO:0044267;GO:0003824;GO:0050789;GO:0065007;GO:0019538;GO:0044260;GO:0043153;GO:0009649;GO:0009648;GO:0032922;GO:1901564;GO:0042752;GO:0043170;GO:0007623;GO:0048511;GO:0006807;GO:0044238;GO:0044237;GO:0071704;GO:0032501;GO:0009605;GO:0008152;GO:0046512;GO:0046520;GO:0006670;GO:0046519;GO:0030148;GO:0034312;GO:0010468;GO:0034311;GO:0060255;GO:0019222;GO:0046173;GO:0006665;GO:0046834;GO:0046165;GO:0009987;GO:0030258;GO:1901617;GO:0046467;GO:0019751;GO:0006643;GO:0006066;GO:1901615;GO:0008610;GO:0044255;GO:0006629;GO:0044283;GO:0016310;GO:0006796;GO:0006793;GO:0044281;GO:0044271;GO:1901566;GO:0044249;GO:1901576;GO:0009058;GO:0034641	blue light photoreceptor activity;blue light signaling pathway;nucleus;cellular response to blue light;photoreceptor activity;intracellular membrane-bounded organelle;response to blue light;signaling receptor activity;membrane-bounded organelle;cellular response to light stimulus;molecular transducer activity;intracellular organelle;cellular response to radiation;FAD binding;organelle;intracellular receptor signaling pathway;flavin adenine dinucleotide binding;cytoplasm;cellular response to abiotic stimulus;D-erythro-sphingosine kinase activity;intracellular anatomical structure;cellular response to environmental stimulus;lipid kinase activity;membrane;response to light stimulus;DNA binding;cellular anatomical entity;response to radiation;anion binding;protein-chromophore linkage;nucleotide binding;response to abiotic stimulus;nucleoside phosphate binding;signal transduction;small molecule binding;signaling;nucleic acid binding;cell communication;ion binding;cellular protein modification process;heterocyclic compound binding;protein modification process;organic cyclic compound binding;macromolecule modification;kinase activity;cellular response to stimulus;transferase activity, transferring phosphorus-containing groups;response to stimulus;binding;regulation of cellular process;transferase activity;cellular protein metabolic process;catalytic activity;regulation of biological process;biological regulation;protein metabolic process;cellular macromolecule metabolic process;entrainment of circadian clock by photoperiod;entrainment of circadian clock;photoperiodism;circadian regulation of gene expression;organonitrogen compound metabolic process;regulation of circadian rhythm;macromolecule metabolic process;circadian rhythm;rhythmic process;nitrogen compound metabolic process;primary metabolic process;cellular metabolic process;organic substance metabolic process;multicellular organismal process;response to external stimulus;metabolic process;sphingosine biosynthetic process;sphingoid biosynthetic process;sphingosine metabolic process;sphingoid metabolic process;sphingolipid biosynthetic process;diol biosynthetic process;regulation of gene expression;diol metabolic process;regulation of macromolecule metabolic process;regulation of metabolic process;polyol biosynthetic process;sphingolipid metabolic process;lipid phosphorylation;alcohol biosynthetic process;cellular process;lipid modification;organic hydroxy compound biosynthetic process;membrane lipid biosynthetic process;polyol metabolic process;membrane lipid metabolic process;alcohol metabolic process;organic hydroxy compound metabolic process;lipid biosynthetic process;cellular lipid metabolic process;lipid metabolic process;small molecule biosynthetic process;phosphorylation;phosphate-containing compound metabolic process;phosphorus metabolic process;small molecule metabolic process;cellular nitrogen compound biosynthetic process;organonitrogen compound biosynthetic process;cellular biosynthetic process;organic substance biosynthetic process;biosynthetic process;cellular nitrogen compound metabolic process	Coding	-	-	-	MSVSSSSMCGGDAGMKCVVWFRRDLRVEDNPALAAAARTAGEVVPAYVWSPEEDGPYFPGRVSRWWLSQSLKHLEASLHRLGAGKLVTRRSADSVAALLQLVRDTGATHLFFNHLYDPISLVRDHRLKEMLTSEGIVVQSFNADLLYDPWEVNDDDGQPFNMFMPFWNRCLSMPYDPPAPLLPPKRINSGDLSMCPSDDLIFEDESERGSNALLARAWSPGWQNADKALSAFLNGPLIDYSVNRKKADSANTSLLSPYLHFGELSVRKVFHLVRMKQLVWSNEGNHAAEESCTLFLRSVGLREYSRYLCFNHPCSHEKPLLAHLRFFPWVVDESTFKFWRQGRTGYPLVDAGMRELWATGWLHDRIRVVVSSFFVKVLQLPWRWGMKYFWDTLLDADLESDALGWQYISGSLPDSRELDHIDNPQLEGYKFDPHGEYVRRWLPELARLPTEWIHHPWDAPASVLQAAGVELGSNYPLPIVELDTAQVRLQEALSEMWQLEAASRAAMDTGMEEGLGDSSEVPPIEFPQDLQMEVHWEPARVAPNVLTTAQRRQDQMVPTMTTSLNRVETEISADLGNSVDSRAEVPFRMHFEPRTEREEIIQSTGNAVGTNGIHHHNNFQQPQHRMRNIFAPSVSEASSSWTGRDGGVVPVWSPPAASGHSETYGADEADVSSRSYLDRHPQSHRIMNWHQLSQSL
BaRT2v18chr2HG086230.8	BaRT2v18chr2HG086230	chr2H	497954802	497959594	+	HC Iso-Seq	Enriched TSS and TES	497954802	497955092	497955093	497959251	497959252	497959594	497955093	497955095	497959249	497959251	Photolyase/cryptochrome alpha/beta domain-containing protein;Cryptochrome 1	0.5153124916803228;0.40561024848875427	GO:0009882;GO:0009785;GO:0005634;GO:0071483;GO:0009881;GO:0043231;GO:0009637;GO:0038023;GO:0043227;GO:0071482;GO:0060089;GO:0043229;GO:0071478;GO:0071949;GO:0043226;GO:0030522;GO:0050660;GO:0005737;GO:0071214;GO:0017050;GO:0005622;GO:0104004;GO:0001727;GO:0016020;GO:0009416;GO:0003677;GO:0110165;GO:0009314;GO:0043168;GO:0018298;GO:0000166;GO:0009628;GO:1901265;GO:0007165;GO:0036094;GO:0023052;GO:0003676;GO:0007154;GO:0043167;GO:0006464;GO:1901363;GO:0036211;GO:0097159;GO:0043412;GO:0016301;GO:0051716;GO:0016772;GO:0050896;GO:0005488;GO:0050794;GO:0016740;GO:0044267;GO:0003824;GO:0050789;GO:0065007;GO:0019538;GO:0044260;GO:0043153;GO:0009649;GO:0009648;GO:0032922;GO:1901564;GO:0042752;GO:0043170;GO:0007623;GO:0048511;GO:0006807;GO:0044238;GO:0044237;GO:0071704;GO:0032501;GO:0009605;GO:0008152;GO:0046512;GO:0046520;GO:0006670;GO:0046519;GO:0030148;GO:0034312;GO:0034311;GO:0010468;GO:0060255;GO:0019222;GO:0046173;GO:0006665;GO:0046834;GO:0046165;GO:0009987;GO:0030258;GO:1901617;GO:0046467;GO:0019751;GO:0006643;GO:0006066;GO:1901615;GO:0008610;GO:0044255;GO:0006629;GO:0044283;GO:0016310;GO:0006796;GO:0006793;GO:0044281;GO:0044271;GO:1901566;GO:0044249;GO:1901576;GO:0009058;GO:0034641	blue light photoreceptor activity;blue light signaling pathway;nucleus;cellular response to blue light;photoreceptor activity;intracellular membrane-bounded organelle;response to blue light;signaling receptor activity;membrane-bounded organelle;cellular response to light stimulus;molecular transducer activity;intracellular organelle;cellular response to radiation;FAD binding;organelle;intracellular receptor signaling pathway;flavin adenine dinucleotide binding;cytoplasm;cellular response to abiotic stimulus;D-erythro-sphingosine kinase activity;intracellular anatomical structure;cellular response to environmental stimulus;lipid kinase activity;membrane;response to light stimulus;DNA binding;cellular anatomical entity;response to radiation;anion binding;protein-chromophore linkage;nucleotide binding;response to abiotic stimulus;nucleoside phosphate binding;signal transduction;small molecule binding;signaling;nucleic acid binding;cell communication;ion binding;cellular protein modification process;heterocyclic compound binding;protein modification process;organic cyclic compound binding;macromolecule modification;kinase activity;cellular response to stimulus;transferase activity, transferring phosphorus-containing groups;response to stimulus;binding;regulation of cellular process;transferase activity;cellular protein metabolic process;catalytic activity;regulation of biological process;biological regulation;protein metabolic process;cellular macromolecule metabolic process;entrainment of circadian clock by photoperiod;entrainment of circadian clock;photoperiodism;circadian regulation of gene expression;organonitrogen compound metabolic process;regulation of circadian rhythm;macromolecule metabolic process;circadian rhythm;rhythmic process;nitrogen compound metabolic process;primary metabolic process;cellular metabolic process;organic substance metabolic process;multicellular organismal process;response to external stimulus;metabolic process;sphingosine biosynthetic process;sphingoid biosynthetic process;sphingosine metabolic process;sphingoid metabolic process;sphingolipid biosynthetic process;diol biosynthetic process;diol metabolic process;regulation of gene expression;regulation of macromolecule metabolic process;regulation of metabolic process;polyol biosynthetic process;sphingolipid metabolic process;lipid phosphorylation;alcohol biosynthetic process;cellular process;lipid modification;organic hydroxy compound biosynthetic process;membrane lipid biosynthetic process;polyol metabolic process;membrane lipid metabolic process;alcohol metabolic process;organic hydroxy compound metabolic process;lipid biosynthetic process;cellular lipid metabolic process;lipid metabolic process;small molecule biosynthetic process;phosphorylation;phosphate-containing compound metabolic process;phosphorus metabolic process;small molecule metabolic process;cellular nitrogen compound biosynthetic process;organonitrogen compound biosynthetic process;cellular biosynthetic process;organic substance biosynthetic process;biosynthetic process;cellular nitrogen compound metabolic process	Coding	-	-	-	MSVSSSSMCGGDAGMKCVVWFRRDLRVEDNPALAAAARTAGEVVPAYVWSPEEDGPYFPGRVSRWWLSQSLKHLEASLHRLGAGKLVTRRSADSVAALLQLVRDTGATHLFFNHLYDPISLVRDHRLKEMLTSEGIVVQSFNADLLYDPWEVNDDDGQPFNMFMPFWNRCLSMPYDPPAPLLPPKRINSGDLSMCPSDDLIFEDESERGSNALLARAWSPGWQNADKALSAFLNGPLIDYSVNRKKADSANTSLLSPYLHFGELSVRKVFHLVRMKQLVWSNEGNHAAEESCTLFLRSVGLREYSRYLCFNHPCSHEKPLLAHLRFFPWVVDESTFKFWRQGRTGYPLVDAGMRELWATGWLHDRIRVVVSSFFVKVLQLPWRWGMKYFWDTLLDADLESDALGWQYISGSLPDSRELDHIDNPQLEGYKFDPHGEYVRRWLPELARLPTEWIHHPWDAPASVLQAAGVELGSNYPLPIVELDTAQVRLQEALSEMWQLEAASRAAMDTGMEEGLGDSSEVPPIEFPQDLQMEVHWEPARVAPNVLTTAQRRQDQMVPTMTTSLNRVETEISADLGNSVDSRAEVPFRMHFEPRTEREEIIQSTGNAVGTNGIHHHNNFQQPQHRMRNIFAPSVSEASSSWTGRDGGVVPVWSPPAASGHSETYGADEADVSSRSYLDRHPQSHRIMNWHQLSQSLTTGRDVENSVQPNYIG
BaRT2v18chr2HG086230.9	BaRT2v18chr2HG086230	chr2H	497954802	497959596	+	HC Iso-Seq	Enriched TSS and TES	497954802	497955092	497955093	497959370	497959371	497959596	497955093	497955095	497959368	497959370	Photolyase/cryptochrome alpha/beta domain-containing protein;Cryptochrome 1	0.5153082981829635;0.40570045028951307	GO:0009882;GO:0009785;GO:0005634;GO:0071483;GO:0009881;GO:0043231;GO:0009637;GO:0038023;GO:0043227;GO:0071482;GO:0060089;GO:0043229;GO:0071478;GO:0071949;GO:0043226;GO:0030522;GO:0050660;GO:0005737;GO:0071214;GO:0017050;GO:0005622;GO:0104004;GO:0001727;GO:0016020;GO:0009416;GO:0003677;GO:0110165;GO:0009314;GO:0043168;GO:0018298;GO:0000166;GO:0009628;GO:1901265;GO:0007165;GO:0036094;GO:0023052;GO:0003676;GO:0007154;GO:0043167;GO:0006464;GO:1901363;GO:0036211;GO:0097159;GO:0043412;GO:0016301;GO:0051716;GO:0016772;GO:0050896;GO:0005488;GO:0050794;GO:0016740;GO:0044267;GO:0003824;GO:0050789;GO:0065007;GO:0019538;GO:0044260;GO:0043153;GO:0009649;GO:0009648;GO:0032922;GO:1901564;GO:0042752;GO:0043170;GO:0007623;GO:0048511;GO:0006807;GO:0044238;GO:0044237;GO:0071704;GO:0032501;GO:0009605;GO:0008152;GO:0046512;GO:0046520;GO:0006670;GO:0046519;GO:0030148;GO:0034312;GO:0010468;GO:0034311;GO:0060255;GO:0019222;GO:0046173;GO:0006665;GO:0046834;GO:0046165;GO:0009987;GO:0030258;GO:1901617;GO:0046467;GO:0019751;GO:0006643;GO:0006066;GO:1901615;GO:0008610;GO:0044255;GO:0006629;GO:0044283;GO:0016310;GO:0006796;GO:0006793;GO:0044281;GO:0044271;GO:1901566;GO:0044249;GO:1901576;GO:0009058;GO:0034641	blue light photoreceptor activity;blue light signaling pathway;nucleus;cellular response to blue light;photoreceptor activity;intracellular membrane-bounded organelle;response to blue light;signaling receptor activity;membrane-bounded organelle;cellular response to light stimulus;molecular transducer activity;intracellular organelle;cellular response to radiation;FAD binding;organelle;intracellular receptor signaling pathway;flavin adenine dinucleotide binding;cytoplasm;cellular response to abiotic stimulus;D-erythro-sphingosine kinase activity;intracellular anatomical structure;cellular response to environmental stimulus;lipid kinase activity;membrane;response to light stimulus;DNA binding;cellular anatomical entity;response to radiation;anion binding;protein-chromophore linkage;nucleotide binding;response to abiotic stimulus;nucleoside phosphate binding;signal transduction;small molecule binding;signaling;nucleic acid binding;cell communication;ion binding;cellular protein modification process;heterocyclic compound binding;protein modification process;organic cyclic compound binding;macromolecule modification;kinase activity;cellular response to stimulus;transferase activity, transferring phosphorus-containing groups;response to stimulus;binding;regulation of cellular process;transferase activity;cellular protein metabolic process;catalytic activity;regulation of biological process;biological regulation;protein metabolic process;cellular macromolecule metabolic process;entrainment of circadian clock by photoperiod;entrainment of circadian clock;photoperiodism;circadian regulation of gene expression;organonitrogen compound metabolic process;regulation of circadian rhythm;macromolecule metabolic process;circadian rhythm;rhythmic process;nitrogen compound metabolic process;primary metabolic process;cellular metabolic process;organic substance metabolic process;multicellular organismal process;response to external stimulus;metabolic process;sphingosine biosynthetic process;sphingoid biosynthetic process;sphingosine metabolic process;sphingoid metabolic process;sphingolipid biosynthetic process;diol biosynthetic process;regulation of gene expression;diol metabolic process;regulation of macromolecule metabolic process;regulation of metabolic process;polyol biosynthetic process;sphingolipid metabolic process;lipid phosphorylation;alcohol biosynthetic process;cellular process;lipid modification;organic hydroxy compound biosynthetic process;membrane lipid biosynthetic process;polyol metabolic process;membrane lipid metabolic process;alcohol metabolic process;organic hydroxy compound metabolic process;lipid biosynthetic process;cellular lipid metabolic process;lipid metabolic process;small molecule biosynthetic process;phosphorylation;phosphate-containing compound metabolic process;phosphorus metabolic process;small molecule metabolic process;cellular nitrogen compound biosynthetic process;organonitrogen compound biosynthetic process;cellular biosynthetic process;organic substance biosynthetic process;biosynthetic process;cellular nitrogen compound metabolic process	Coding	-	-	-	MSVSSSSMCGGDAGMKCVVWFRRDLRVEDNPALAAAARTAGEVVPAYVWSPEEDGPYFPGRVSRWWLSQSLKHLEASLHRLGAGKLVTRRSADSVAALLQLVRDTGATHLFFNHLYDPISLVRDHRLKEMLTSEGIVVQSFNADLLYDPWEVNDDDGQPFNMFMPFWNRCLSMPYDPPAPLLPPKRINSGDLSMCPSDDLIFEDESERGSNALLARAWSPGWQNADKALSAFLNGPLIDYSVNRKKADSANTSLLSPYLHFGELSVRKVFHLVRMKQLVWSNEGNHAAEESCTLFLRSVGLREYSRYLCFNHPCSHEKPLLAHLRFFPWVVDESTFKFWRQGRTGYPLVDAGMRELWATGWLHDRIRVVVSSFFVKVLQLPWRWGMKYFWDTLLDADLESDALGWQYISGSLPDSRELDHIDNPQLEGYKFDPHGEYVRRWLPELARLPTEWIHHPWDAPASVLQAAGVELGSNYPLPIVELDTAQVRLQEALSEMWQLEAASRAAMDTGMEEGLGDSSEVPPIEFPQDLQMEVHWEPARVAPNVLTTAQRRQDQMVPTMTTSLNRVETEISADLGNSVDSRAEVPFRMHFEPRTEREEIIQSTGNAVGTNGIHHHNNFQQPQHRMRNIFAPSVSEASSSWTGRDGGVVPVWSPPAASGHSETYGADEADVSSRSYLDRHPQSHRIMNWHQLSQSLQGRGKLRAAKLHRLENKFSGRRAEIHETGMYSRRSMQGRRLRGSDNSYVNLIL
BaRT2v18chr2HG086230.10	BaRT2v18chr2HG086230	chr2H	497954806	497959602	+	HC Iso-Seq	Enriched TSS and TES	497954806	497955092	497955093	497959251	497959252	497959602	497955093	497955095	497959249	497959251	Photolyase/cryptochrome alpha/beta domain-containing protein;Cryptochrome 1	0.5178997782478157;0.40534527118176567	GO:0009882;GO:0009785;GO:0005634;GO:0071483;GO:0009881;GO:0043231;GO:0009637;GO:0038023;GO:0043227;GO:0071482;GO:0060089;GO:0043229;GO:0071478;GO:0071949;GO:0043226;GO:0030522;GO:0050660;GO:0005737;GO:0071214;GO:0017050;GO:0005622;GO:0104004;GO:0001727;GO:0016020;GO:0009416;GO:0003677;GO:0110165;GO:0009314;GO:0043168;GO:0018298;GO:0000166;GO:0009628;GO:1901265;GO:0007165;GO:0036094;GO:0023052;GO:0003676;GO:0007154;GO:0043167;GO:0006464;GO:0016301;GO:0036211;GO:1901363;GO:0043412;GO:0097159;GO:0051716;GO:0016772;GO:0050896;GO:0005488;GO:0050794;GO:0016740;GO:0044267;GO:0003824;GO:0050789;GO:0065007;GO:0019538;GO:0044260;GO:0043153;GO:0009649;GO:0009648;GO:1901564;GO:0043170;GO:0032922;GO:0042752;GO:0007623;GO:0048511;GO:0006807;GO:0044238;GO:0044237;GO:0071704;GO:0032501;GO:0009605;GO:0008152;GO:0046512;GO:0046520;GO:0006670;GO:0046519;GO:0030148;GO:0034312;GO:0034311;GO:0046173;GO:0006665;GO:0010468;GO:0060255;GO:0019222;GO:0046834;GO:0046165;GO:0009987;GO:0030258;GO:1901617;GO:0046467;GO:0019751;GO:0006643;GO:0006066;GO:1901615;GO:0008610;GO:0044255;GO:0006629;GO:0044283;GO:0016310;GO:0006796;GO:0006793;GO:0044281;GO:0044271;GO:1901566;GO:0044249;GO:1901576;GO:0009058;GO:0034641	blue light photoreceptor activity;blue light signaling pathway;nucleus;cellular response to blue light;photoreceptor activity;intracellular membrane-bounded organelle;response to blue light;signaling receptor activity;membrane-bounded organelle;cellular response to light stimulus;molecular transducer activity;intracellular organelle;cellular response to radiation;FAD binding;organelle;intracellular receptor signaling pathway;flavin adenine dinucleotide binding;cytoplasm;cellular response to abiotic stimulus;D-erythro-sphingosine kinase activity;intracellular anatomical structure;cellular response to environmental stimulus;lipid kinase activity;membrane;response to light stimulus;DNA binding;cellular anatomical entity;response to radiation;anion binding;protein-chromophore linkage;nucleotide binding;response to abiotic stimulus;nucleoside phosphate binding;signal transduction;small molecule binding;signaling;nucleic acid binding;cell communication;ion binding;cellular protein modification process;kinase activity;protein modification process;heterocyclic compound binding;macromolecule modification;organic cyclic compound binding;cellular response to stimulus;transferase activity, transferring phosphorus-containing groups;response to stimulus;binding;regulation of cellular process;transferase activity;cellular protein metabolic process;catalytic activity;regulation of biological process;biological regulation;protein metabolic process;cellular macromolecule metabolic process;entrainment of circadian clock by photoperiod;entrainment of circadian clock;photoperiodism;organonitrogen compound metabolic process;macromolecule metabolic process;circadian regulation of gene expression;regulation of circadian rhythm;circadian rhythm;rhythmic process;nitrogen compound metabolic process;primary metabolic process;cellular metabolic process;organic substance metabolic process;multicellular organismal process;response to external stimulus;metabolic process;sphingosine biosynthetic process;sphingoid biosynthetic process;sphingosine metabolic process;sphingoid metabolic process;sphingolipid biosynthetic process;diol biosynthetic process;diol metabolic process;polyol biosynthetic process;sphingolipid metabolic process;regulation of gene expression;regulation of macromolecule metabolic process;regulation of metabolic process;lipid phosphorylation;alcohol biosynthetic process;cellular process;lipid modification;organic hydroxy compound biosynthetic process;membrane lipid biosynthetic process;polyol metabolic process;membrane lipid metabolic process;alcohol metabolic process;organic hydroxy compound metabolic process;lipid biosynthetic process;cellular lipid metabolic process;lipid metabolic process;small molecule biosynthetic process;phosphorylation;phosphate-containing compound metabolic process;phosphorus metabolic process;small molecule metabolic process;cellular nitrogen compound biosynthetic process;organonitrogen compound biosynthetic process;cellular biosynthetic process;organic substance biosynthetic process;biosynthetic process;cellular nitrogen compound metabolic process	Coding	-	-	-	MSVSSSSMCGGDAGMKCVVPAYVWSPEEDGPYFPGRVSRWWLSQSLKHLEASLHRLGAGKLVTRRSADSVAALLQLVRDTGATHLFFNHLYDPISLVRDHRLKEMLTSEGIVVQSFNADLLYDPWEVNDDDGQPFNMFMPFWNRCLSMPYDPPAPLLPPKRINSGDLSMCPSDDLIFEDESERGSNALLARAWSPGWQNADKALSAFLNGPLIDYSVNRKKADSANTSLLSPYLHFGELSVRKVFHLVRMKQLVWSNEGNHAAEESCTLFLRSVGLREYSRYLCFNHPCSHEKPLLAHLRFFPWVVDESTFKFWRQGRTGYPLVDAGMRELWATGWLHDRIRVVVSSFFVKVLQLPWRWGMKYFWDTLLDADLESDALGWQYISGSLPDSRELDHIDNPQLEGYKFDPHGEYVRRWLPELARLPTEWIHHPWDAPASVLQAAGVELGSNYPLPIVELDTAQVRLQEALSEMWQLEAASRAAMDTGMEEGLGDSSEVPPIEFPQDLQMEVHWEPARVAPNVLTTAQRRQDQMVPTMTTSLNRVETEISADLGNSVDSRAEVPFRMHFEPRTEREEIIQSTGNAVGTNGIHHHNNFQQPQHRMRNIFAPSVSEASSSWTGRDGGVVPVWSPPAASGHSETYGADEADVSSRSYLDRHPQSHRIMNWHQLSQSLTTGRDVENSVQPNYIG
BaRT2v18chr2HG086240.1	BaRT2v18chr2HG086240	chr2H	497960204	497965332	-	HC Iso-Seq	Enriched TSS and TES	497964822	497965332	497960478	497964821	497960204	497960477	497964819	497964821	497960478	497960480	USP domain-containing protein;Ubiquitin carboxyl-terminal hydrolase	0.3939960529934796;0.39040711954022683	GO:0004843;GO:0016579;GO:0005829;GO:0101005;GO:0070646;GO:0005634;GO:0008242;GO:0006511;GO:0043231;GO:0008234;GO:0019941;GO:0043227;GO:0043632;GO:0008233;GO:0043229;GO:0051603;GO:0140096;GO:0043226;GO:0044257;GO:0004197;GO:0005737;GO:0070647;GO:0016787;GO:0005622;GO:0030163;GO:0004175;GO:0110165;GO:0018215;GO:0003824;GO:0044265;GO:0009057;GO:1901565;GO:0044248;GO:1901575;GO:0009056;GO:0006508;GO:0006464;GO:0036211;GO:0043412;GO:0044267;GO:0019538;GO:0044260;GO:1901564;GO:0043170;GO:0006807;GO:0044238;GO:0044237;GO:0071704;GO:0008152;GO:0009987;GO:0004843;GO:0016579;GO:0005829;GO:0101005;GO:0070646;GO:0005634;GO:0008242;GO:0006511;GO:0043231;GO:0008234;GO:0019941;GO:0043227;GO:0043632;GO:0008233;GO:0043229;GO:0051603;GO:0140096;GO:0043226;GO:0044257;GO:0004197;GO:0005737;GO:0070647;GO:0016787;GO:0005622;GO:0030163;GO:0004175;GO:0110165;GO:0018215;GO:0003824;GO:0044265;GO:0009057;GO:1901565;GO:0044248;GO:1901575;GO:0009056;GO:0006508;GO:0006464;GO:0036211;GO:0043412;GO:0044267;GO:0019538;GO:0044260;GO:1901564;GO:0043170;GO:0006807;GO:0044238;GO:0044237;GO:0071704;GO:0008152;GO:0009987;GO:0004843;GO:0016579;GO:0005829;GO:0101005;GO:0070646;GO:0005634;GO:0008242;GO:0006511;GO:0043231;GO:0008234;GO:0019941;GO:0043227;GO:0043632;GO:0008233;GO:0043229;GO:0051603;GO:0140096;GO:0043226;GO:0044257;GO:0004197;GO:0005737;GO:0070647;GO:0016787;GO:0005622;GO:0030163;GO:0004175;GO:0110165;GO:0018215;GO:0003824;GO:0044265;GO:0009057;GO:1901565;GO:0044248;GO:1901575;GO:0009056;GO:0006508;GO:0006464;GO:0036211;GO:0043412;GO:0044267;GO:0019538;GO:0044260;GO:1901564;GO:0043170;GO:0006807;GO:0044238;GO:0044237;GO:0071704;GO:0008152;GO:0009987;GO:0004843;GO:0016579;GO:0005829;GO:0101005;GO:0070646;GO:0005634;GO:0008242;GO:0006511;GO:0043231;GO:0008234;GO:0019941;GO:0043227;GO:0043632;GO:0008233;GO:0043229;GO:0051603;GO:0140096;GO:0043226;GO:0044257;GO:0004197;GO:0005737;GO:0070647;GO:0016787;GO:0005622;GO:0030163;GO:0004175;GO:0110165;GO:0018215;GO:0003824;GO:0044265;GO:0009057;GO:1901565;GO:0044248;GO:1901575;GO:0009056;GO:0006508;GO:0006464;GO:0036211;GO:0043412;GO:0044267;GO:0019538;GO:0044260;GO:1901564;GO:0043170;GO:0006807;GO:0044238;GO:0044237;GO:0071704;GO:0008152;GO:0009987;GO:0004843;GO:0016579;GO:0005829;GO:0101005;GO:0070646;GO:0005634;GO:0008242;GO:0006511;GO:0043231;GO:0008234;GO:0019941;GO:0043227;GO:0043632;GO:0008233;GO:0043229;GO:0051603;GO:0140096;GO:0043226;GO:0044257;GO:0004197;GO:0005737;GO:0070647;GO:0016787;GO:0005622;GO:0030163;GO:0004175;GO:0110165;GO:0018215;GO:0003824;GO:0044265;GO:0009057;GO:1901565;GO:0044248;GO:1901575;GO:0009056;GO:0006508;GO:0006464;GO:0036211;GO:0043412;GO:0044267;GO:0019538;GO:0044260;GO:1901564;GO:0043170;GO:0006807;GO:0044238;GO:0044237;GO:0071704;GO:0008152;GO:0009987;GO:0004843;GO:0016579;GO:0101005;GO:0070646;GO:0008242;GO:0006511;GO:0008234;GO:0070647;GO:0019941;GO:0008233;GO:0043632;GO:0140096;GO:0051603;GO:0016787;GO:0044257;GO:0003824;GO:0018215;GO:0030163;GO:0044265;GO:0009057;GO:1901565;GO:0044248;GO:0006508;GO:0006464;GO:0036211;GO:1901575;GO:0009056;GO:0043412;GO:0044267;GO:0019538;GO:0044260;GO:1901564;GO:0043170;GO:0006807;GO:0044238;GO:0044237;GO:0071704;GO:0008152;GO:0009987	thiol-dependent ubiquitin-specific protease activity;protein deubiquitination;cytosol;ubiquitinyl hydrolase activity;protein modification by small protein removal;nucleus;omega peptidase activity;ubiquitin-dependent protein catabolic process;intracellular membrane-bounded organelle;cysteine-type peptidase activity;modification-dependent protein catabolic process;membrane-bounded organelle;modification-dependent macromolecule catabolic process;peptidase activity;intracellular organelle;proteolysis involved in cellular protein catabolic process;catalytic activity, acting on a protein;organelle;cellular protein catabolic process;cysteine-type endopeptidase activity;cytoplasm;protein modification by small protein conjugation or removal;hydrolase activity;intracellular anatomical structure;protein catabolic process;endopeptidase activity;cellular anatomical entity;protein phosphopantetheinylation;catalytic activity;cellular macromolecule catabolic process;macromolecule catabolic process;organonitrogen compound catabolic process;cellular catabolic process;organic substance catabolic process;catabolic process;proteolysis;cellular protein modification process;protein modification process;macromolecule modification;cellular protein metabolic process;protein metabolic process;cellular macromolecule metabolic process;organonitrogen compound metabolic process;macromolecule metabolic process;nitrogen compound metabolic process;primary metabolic process;cellular metabolic process;organic substance metabolic process;metabolic process;cellular process;thiol-dependent ubiquitin-specific protease activity;protein deubiquitination;cytosol;ubiquitinyl hydrolase activity;protein modification by small protein removal;nucleus;omega peptidase activity;ubiquitin-dependent protein catabolic process;intracellular membrane-bounded organelle;cysteine-type peptidase activity;modification-dependent protein catabolic process;membrane-bounded organelle;modification-dependent macromolecule catabolic process;peptidase activity;intracellular organelle;proteolysis involved in cellular protein catabolic process;catalytic activity, acting on a protein;organelle;cellular protein catabolic process;cysteine-type endopeptidase activity;cytoplasm;protein modification by small protein conjugation or removal;hydrolase activity;intracellular anatomical structure;protein catabolic process;endopeptidase activity;cellular anatomical entity;protein phosphopantetheinylation;catalytic activity;cellular macromolecule catabolic process;macromolecule catabolic process;organonitrogen compound catabolic process;cellular catabolic process;organic substance catabolic process;catabolic process;proteolysis;cellular protein modification process;protein modification process;macromolecule modification;cellular protein metabolic process;protein metabolic process;cellular macromolecule metabolic process;organonitrogen compound metabolic process;macromolecule metabolic process;nitrogen compound metabolic process;primary metabolic process;cellular metabolic process;organic substance metabolic process;metabolic process;cellular process;thiol-dependent ubiquitin-specific protease activity;protein deubiquitination;cytosol;ubiquitinyl hydrolase activity;protein modification by small protein removal;nucleus;omega peptidase activity;ubiquitin-dependent protein catabolic process;intracellular membrane-bounded organelle;cysteine-type peptidase activity;modification-dependent protein catabolic process;membrane-bounded organelle;modification-dependent macromolecule catabolic process;peptidase activity;intracellular organelle;proteolysis involved in cellular protein catabolic process;catalytic activity, acting on a protein;organelle;cellular protein catabolic process;cysteine-type endopeptidase activity;cytoplasm;protein modification by small protein conjugation or removal;hydrolase activity;intracellular anatomical structure;protein catabolic process;endopeptidase activity;cellular anatomical entity;protein phosphopantetheinylation;catalytic activity;cellular macromolecule catabolic process;macromolecule catabolic process;organonitrogen compound catabolic process;cellular catabolic process;organic substance catabolic process;catabolic process;proteolysis;cellular protein modification process;protein modification process;macromolecule modification;cellular protein metabolic process;protein metabolic process;cellular macromolecule metabolic process;organonitrogen compound metabolic process;macromolecule metabolic process;nitrogen compound metabolic process;primary metabolic process;cellular metabolic process;organic substance metabolic process;metabolic process;cellular process;thiol-dependent ubiquitin-specific protease activity;protein deubiquitination;cytosol;ubiquitinyl hydrolase activity;protein modification by small protein removal;nucleus;omega peptidase activity;ubiquitin-dependent protein catabolic process;intracellular membrane-bounded organelle;cysteine-type peptidase activity;modification-dependent protein catabolic process;membrane-bounded organelle;modification-dependent macromolecule catabolic process;peptidase activity;intracellular organelle;proteolysis involved in cellular protein catabolic process;catalytic activity, acting on a protein;organelle;cellular protein catabolic process;cysteine-type endopeptidase activity;cytoplasm;protein modification by small protein conjugation or removal;hydrolase activity;intracellular anatomical structure;protein catabolic process;endopeptidase activity;cellular anatomical entity;protein phosphopantetheinylation;catalytic activity;cellular macromolecule catabolic process;macromolecule catabolic process;organonitrogen compound catabolic process;cellular catabolic process;organic substance catabolic process;catabolic process;proteolysis;cellular protein modification process;protein modification process;macromolecule modification;cellular protein metabolic process;protein metabolic process;cellular macromolecule metabolic process;organonitrogen compound metabolic process;macromolecule metabolic process;nitrogen compound metabolic process;primary metabolic process;cellular metabolic process;organic substance metabolic process;metabolic process;cellular process;thiol-dependent ubiquitin-specific protease activity;protein deubiquitination;cytosol;ubiquitinyl hydrolase activity;protein modification by small protein removal;nucleus;omega peptidase activity;ubiquitin-dependent protein catabolic process;intracellular membrane-bounded organelle;cysteine-type peptidase activity;modification-dependent protein catabolic process;membrane-bounded organelle;modification-dependent macromolecule catabolic process;peptidase activity;intracellular organelle;proteolysis involved in cellular protein catabolic process;catalytic activity, acting on a protein;organelle;cellular protein catabolic process;cysteine-type endopeptidase activity;cytoplasm;protein modification by small protein conjugation or removal;hydrolase activity;intracellular anatomical structure;protein catabolic process;endopeptidase activity;cellular anatomical entity;protein phosphopantetheinylation;catalytic activity;cellular macromolecule catabolic process;macromolecule catabolic process;organonitrogen compound catabolic process;cellular catabolic process;organic substance catabolic process;catabolic process;proteolysis;cellular protein modification process;protein modification process;macromolecule modification;cellular protein metabolic process;protein metabolic process;cellular macromolecule metabolic process;organonitrogen compound metabolic process;macromolecule metabolic process;nitrogen compound metabolic process;primary metabolic process;cellular metabolic process;organic substance metabolic process;metabolic process;cellular process;thiol-dependent ubiquitin-specific protease activity;protein deubiquitination;ubiquitinyl hydrolase activity;protein modification by small protein removal;omega peptidase activity;ubiquitin-dependent protein catabolic process;cysteine-type peptidase activity;protein modification by small protein conjugation or removal;modification-dependent protein catabolic process;peptidase activity;modification-dependent macromolecule catabolic process;catalytic activity, acting on a protein;proteolysis involved in cellular protein catabolic process;hydrolase activity;cellular protein catabolic process;catalytic activity;protein phosphopantetheinylation;protein catabolic process;cellular macromolecule catabolic process;macromolecule catabolic process;organonitrogen compound catabolic process;cellular catabolic process;proteolysis;cellular protein modification process;protein modification process;organic substance catabolic process;catabolic process;macromolecule modification;cellular protein metabolic process;protein metabolic process;cellular macromolecule metabolic process;organonitrogen compound metabolic process;macromolecule metabolic process;nitrogen compound metabolic process;primary metabolic process;cellular metabolic process;organic substance metabolic process;metabolic process;cellular process	Coding	-	-	-	MVMGASGSKLEKALGDQFPEGERYFGLENFGNTCYCNSVLQALYFCTPFREQLLEYYTNNKNPGDAEENLLTCLADLFMQVSQSKKKTGVIAPKRFVQRVKKQNELFRSYMHQDAHEFLNFLLNELVDILEKESSAAKDSPQSSSPEKVPNGPVQPLANGVKKEPPVTLVHKNFQGILTNETKCLRCETVTARDETFFDLSVDIEQNSSITSCLKNFSSTETLNAEDKFFCDKCCSLQEAQKRMKIKKAPHILVIHLKRFKYIEQLGRYKKLSYRVVFPMELKMGSTSDDVDTEYSLFAVVVHVGSGPNHGHYVSLVKSHNHWLFFDDENVEMVEESTLQTFFGSSHEYSGNTDHGYILFYEGLGGKSLG
BaRT2v18chr2HG086240.2	BaRT2v18chr2HG086240	chr2H	497960229	497965306	-	Illumina	Illumina	497964822	497965306	497961126	497964821	497960229	497961125	497964819	497964821	497961126	497961128	USP domain-containing protein;Ubiquitin carboxyl-terminal hydrolase	0.3949975731475732;0.3857852589504929	GO:0004843;GO:0016579;GO:0005829;GO:0101005;GO:0070646;GO:0005634;GO:0008242;GO:0006511;GO:0043231;GO:0008234;GO:0019941;GO:0043227;GO:0043632;GO:0008233;GO:0043229;GO:0051603;GO:0140096;GO:0043226;GO:0044257;GO:0004197;GO:0005737;GO:0070647;GO:0016787;GO:0005622;GO:0030163;GO:0004175;GO:0110165;GO:0018215;GO:0003824;GO:0044265;GO:0009057;GO:1901565;GO:0044248;GO:1901575;GO:0009056;GO:0006508;GO:0006464;GO:0036211;GO:0043412;GO:0044267;GO:0019538;GO:0044260;GO:1901564;GO:0043170;GO:0006807;GO:0044238;GO:0044237;GO:0071704;GO:0008152;GO:0009987	thiol-dependent ubiquitin-specific protease activity;protein deubiquitination;cytosol;ubiquitinyl hydrolase activity;protein modification by small protein removal;nucleus;omega peptidase activity;ubiquitin-dependent protein catabolic process;intracellular membrane-bounded organelle;cysteine-type peptidase activity;modification-dependent protein catabolic process;membrane-bounded organelle;modification-dependent macromolecule catabolic process;peptidase activity;intracellular organelle;proteolysis involved in cellular protein catabolic process;catalytic activity, acting on a protein;organelle;cellular protein catabolic process;cysteine-type endopeptidase activity;cytoplasm;protein modification by small protein conjugation or removal;hydrolase activity;intracellular anatomical structure;protein catabolic process;endopeptidase activity;cellular anatomical entity;protein phosphopantetheinylation;catalytic activity;cellular macromolecule catabolic process;macromolecule catabolic process;organonitrogen compound catabolic process;cellular catabolic process;organic substance catabolic process;catabolic process;proteolysis;cellular protein modification process;protein modification process;macromolecule modification;cellular protein metabolic process;protein metabolic process;cellular macromolecule metabolic process;organonitrogen compound metabolic process;macromolecule metabolic process;nitrogen compound metabolic process;primary metabolic process;cellular metabolic process;organic substance metabolic process;metabolic process;cellular process	Coding	-	-	-	MVMGASGSKLEKALGDQFPEGERYFGLENFGNTCYCNSVLQALYFCTPFREQLLEYYTNNKNPGDAEENLLTCLADLFMQVSQSKKKTGVIAPKRFVQRVKKQNELFRSYMHQDAHEFLNFLLNELVDILEKESSAAKDSPQSSSPEKVPNGPVQPLANGVKKEPPVTLVHKNFQGILTNETKCLRCETVTARDETFFDLSVDIEQNSSITSCLKNFSSTETLNAEDKFFCDKCCRHLHFMP
BaRT2v18chr2HG086240.3	BaRT2v18chr2HG086240	chr2H	497960318	497965288	-	HC Iso-Seq	Enriched TSS and TES	497963084	497965288	497960478	497963083	497960318	497960477	497963081	497963083	497960478	497960480	USP domain-containing protein;Ubiquitin carboxyl-terminal hydrolase	0.4255949027591532;0.3678180896411299	GO:0004843;GO:0016579;GO:0005829;GO:0101005;GO:0070646;GO:0005634;GO:0008242;GO:0006511;GO:0043231;GO:0008234;GO:0019941;GO:0043227;GO:0043632;GO:0008233;GO:0043229;GO:0051603;GO:0140096;GO:0043226;GO:0044257;GO:0004197;GO:0005737;GO:0070647;GO:0016787;GO:0005622;GO:0030163;GO:0004175;GO:0110165;GO:0018215;GO:0003824;GO:0044265;GO:0009057;GO:1901565;GO:0044248;GO:1901575;GO:0009056;GO:0006508;GO:0006464;GO:0036211;GO:0043412;GO:0044267;GO:0019538;GO:0044260;GO:1901564;GO:0043170;GO:0006807;GO:0044238;GO:0044237;GO:0071704;GO:0008152;GO:0009987	thiol-dependent ubiquitin-specific protease activity;protein deubiquitination;cytosol;ubiquitinyl hydrolase activity;protein modification by small protein removal;nucleus;omega peptidase activity;ubiquitin-dependent protein catabolic process;intracellular membrane-bounded organelle;cysteine-type peptidase activity;modification-dependent protein catabolic process;membrane-bounded organelle;modification-dependent macromolecule catabolic process;peptidase activity;intracellular organelle;proteolysis involved in cellular protein catabolic process;catalytic activity, acting on a protein;organelle;cellular protein catabolic process;cysteine-type endopeptidase activity;cytoplasm;protein modification by small protein conjugation or removal;hydrolase activity;intracellular anatomical structure;protein catabolic process;endopeptidase activity;cellular anatomical entity;protein phosphopantetheinylation;catalytic activity;cellular macromolecule catabolic process;macromolecule catabolic process;organonitrogen compound catabolic process;cellular catabolic process;organic substance catabolic process;catabolic process;proteolysis;cellular protein modification process;protein modification process;macromolecule modification;cellular protein metabolic process;protein metabolic process;cellular macromolecule metabolic process;organonitrogen compound metabolic process;macromolecule metabolic process;nitrogen compound metabolic process;primary metabolic process;cellular metabolic process;organic substance metabolic process;metabolic process;cellular process	Coding	-	-	-	MQVSQSKKKTGVIAPKRFVQRVKKQNELFRSYMHQDAHEFLNFLLNELVDILEKESSAAKDSPQSSSPEKVPNGPVQPLANGVKKEPPVTLVHKNFQGILTNETKCLRCETVTARDETFFDLSVDIEQNSSITSCLKNFSSTETLNAEDKFFCDKCCSLQEAQKRMKIKKAPHILVIHLKRFKYIEQLGRYKKLSYRVVFPMELKMGSTSDDVDTEYSLFAVVVHVGSGPNHGHYVSLVKSHNHWLFFDDENVEMVEESTLQTFFGSSHEYSGNTDHGYILFYEGLGGKSLG
BaRT2v18chr2HG086240.4	BaRT2v18chr2HG086240	chr2H	497960330	497965285	-	HC Iso-Seq	Enriched TSS and TES	497964822	497965285	497963057	497964821	497960330	497963056	497964819	497964821	497963057	497963059					Unproductive	PTC;NMD	ldORF	PTC;ds_SJ;long_3UTR
BaRT2v18chr2HG086240.5	BaRT2v18chr2HG086240	chr2H	497960336	497965262	-	HC Iso-Seq	Enriched TSS and TES	497964822	497965262	497964639	497964821	497960336	497964638	497964819	497964821	497964639	497964641					Unproductive	PTC;NMD	ldORF	PTC;ds_SJ;long_3UTR
BaRT2v18chr2HG086240.6	BaRT2v18chr2HG086240	chr2H	497960364	497965198	-	HC Iso-Seq	Enriched TSS and TES	497964822	497965198	497960478	497964821	497960364	497960477	497964819	497964821	497960478	497960480	USP domain-containing protein;Ubiquitin carboxyl-terminal hydrolase	0.3939960529934796;0.39040711954022683	GO:0004843;GO:0016579;GO:0005829;GO:0101005;GO:0070646;GO:0005634;GO:0008242;GO:0006511;GO:0043231;GO:0008234;GO:0019941;GO:0043227;GO:0043632;GO:0008233;GO:0043229;GO:0051603;GO:0140096;GO:0043226;GO:0044257;GO:0004197;GO:0005737;GO:0070647;GO:0016787;GO:0005622;GO:0030163;GO:0004175;GO:0110165;GO:0018215;GO:0003824;GO:0044265;GO:0009057;GO:1901565;GO:0044248;GO:1901575;GO:0009056;GO:0006508;GO:0006464;GO:0036211;GO:0043412;GO:0044267;GO:0019538;GO:0044260;GO:1901564;GO:0043170;GO:0006807;GO:0044238;GO:0044237;GO:0071704;GO:0008152;GO:0009987	thiol-dependent ubiquitin-specific protease activity;protein deubiquitination;cytosol;ubiquitinyl hydrolase activity;protein modification by small protein removal;nucleus;omega peptidase activity;ubiquitin-dependent protein catabolic process;intracellular membrane-bounded organelle;cysteine-type peptidase activity;modification-dependent protein catabolic process;membrane-bounded organelle;modification-dependent macromolecule catabolic process;peptidase activity;intracellular organelle;proteolysis involved in cellular protein catabolic process;catalytic activity, acting on a protein;organelle;cellular protein catabolic process;cysteine-type endopeptidase activity;cytoplasm;protein modification by small protein conjugation or removal;hydrolase activity;intracellular anatomical structure;protein catabolic process;endopeptidase activity;cellular anatomical entity;protein phosphopantetheinylation;catalytic activity;cellular macromolecule catabolic process;macromolecule catabolic process;organonitrogen compound catabolic process;cellular catabolic process;organic substance catabolic process;catabolic process;proteolysis;cellular protein modification process;protein modification process;macromolecule modification;cellular protein metabolic process;protein metabolic process;cellular macromolecule metabolic process;organonitrogen compound metabolic process;macromolecule metabolic process;nitrogen compound metabolic process;primary metabolic process;cellular metabolic process;organic substance metabolic process;metabolic process;cellular process	Coding	AS_5UTR	-	-	MVMGASGSKLEKALGDQFPEGERYFGLENFGNTCYCNSVLQALYFCTPFREQLLEYYTNNKNPGDAEENLLTCLADLFMQVSQSKKKTGVIAPKRFVQRVKKQNELFRSYMHQDAHEFLNFLLNELVDILEKESSAAKDSPQSSSPEKVPNGPVQPLANGVKKEPPVTLVHKNFQGILTNETKCLRCETVTARDETFFDLSVDIEQNSSITSCLKNFSSTETLNAEDKFFCDKCCSLQEAQKRMKIKKAPHILVIHLKRFKYIEQLGRYKKLSYRVVFPMELKMGSTSDDVDTEYSLFAVVVHVGSGPNHGHYVSLVKSHNHWLFFDDENVEMVEESTLQTFFGSSHEYSGNTDHGYILFYEGLGGKSLG
BaRT2v18chr2HG086240.7	BaRT2v18chr2HG086240	chr2H	497960364	497965262	-	HC Iso-Seq	Enriched TSS and TES	497964822	497965262	497963057	497964821	497960364	497963056	497964819	497964821	497963057	497963059					Unproductive	PTC;NMD	ldORF	PTC;ds_SJ;long_3UTR
BaRT2v18chr2HG086240.8	BaRT2v18chr2HG086240	chr2H	497960377	497965198	-	HC Iso-Seq	Enriched TSS and TES	497964822	497965198	497960478	497964821	497960377	497960477	497964819	497964821	497960478	497960480	USP domain-containing protein;Ubiquitin carboxyl-terminal hydrolase	0.3939960529934796;0.39040711954022683	GO:0004843;GO:0016579;GO:0005829;GO:0101005;GO:0070646;GO:0005634;GO:0008242;GO:0006511;GO:0043231;GO:0008234;GO:0019941;GO:0043227;GO:0043632;GO:0008233;GO:0043229;GO:0051603;GO:0140096;GO:0043226;GO:0044257;GO:0004197;GO:0005737;GO:0070647;GO:0016787;GO:0005622;GO:0030163;GO:0004175;GO:0110165;GO:0018215;GO:0003824;GO:0044265;GO:0009057;GO:1901565;GO:0044248;GO:1901575;GO:0009056;GO:0006508;GO:0006464;GO:0036211;GO:0043412;GO:0044267;GO:0019538;GO:0044260;GO:1901564;GO:0043170;GO:0006807;GO:0044238;GO:0044237;GO:0071704;GO:0008152;GO:0009987	thiol-dependent ubiquitin-specific protease activity;protein deubiquitination;cytosol;ubiquitinyl hydrolase activity;protein modification by small protein removal;nucleus;omega peptidase activity;ubiquitin-dependent protein catabolic process;intracellular membrane-bounded organelle;cysteine-type peptidase activity;modification-dependent protein catabolic process;membrane-bounded organelle;modification-dependent macromolecule catabolic process;peptidase activity;intracellular organelle;proteolysis involved in cellular protein catabolic process;catalytic activity, acting on a protein;organelle;cellular protein catabolic process;cysteine-type endopeptidase activity;cytoplasm;protein modification by small protein conjugation or removal;hydrolase activity;intracellular anatomical structure;protein catabolic process;endopeptidase activity;cellular anatomical entity;protein phosphopantetheinylation;catalytic activity;cellular macromolecule catabolic process;macromolecule catabolic process;organonitrogen compound catabolic process;cellular catabolic process;organic substance catabolic process;catabolic process;proteolysis;cellular protein modification process;protein modification process;macromolecule modification;cellular protein metabolic process;protein metabolic process;cellular macromolecule metabolic process;organonitrogen compound metabolic process;macromolecule metabolic process;nitrogen compound metabolic process;primary metabolic process;cellular metabolic process;organic substance metabolic process;metabolic process;cellular process	Coding	AS_5UTR	-	-	MVMGASGSKLEKALGDQFPEGERYFGLENFGNTCYCNSVLQALYFCTPFREQLLEYYTNNKNPGDAEENLLTCLADLFMQVSQSKKKTGVIAPKRFVQRVKKQNELFRSYMHQDAHEFLNFLLNELVDILEKESSAAKDSPQSSSPEKVPNGPVQPLANGVKKEPPVTLVHKNFQGILTNETKCLRCETVTARDETFFDLSVDIEQNSSITSCLKNFSSTETLNAEDKFFCDKCCSLQEAQKRMKIKKAPHILVIHLKRFKYIEQLGRYKKLSYRVVFPMELKMGSTSDDVDTEYSLFAVVVHVGSGPNHGHYVSLVKSHNHWLFFDDENVEMVEESTLQTFFGSSHEYSGNTDHGYILFYEGLGGKSLG
BaRT2v18chr2HG086240.9	BaRT2v18chr2HG086240	chr2H	497960377	497965238	-	HC Iso-Seq	Enriched TSS and TES	497964822	497965238	497961651	497964821	497960377	497961650	497964819	497964821	497961651	497961653	Putative ubiquitin carboxyl-terminal hydrolase 3	0.522194	GO:0004843;GO:0016579;GO:0101005;GO:0070646;GO:0008242;GO:0006511;GO:0008234;GO:0070647;GO:0019941;GO:0008233;GO:0043632;GO:0140096;GO:0051603;GO:0016787;GO:0044257;GO:0003824;GO:0018215;GO:0030163;GO:0044265;GO:0009057;GO:1901565;GO:0044248;GO:0006508;GO:0006464;GO:0036211;GO:1901575;GO:0009056;GO:0043412;GO:0044267;GO:0019538;GO:0044260;GO:1901564;GO:0043170;GO:0006807;GO:0044238;GO:0044237;GO:0071704;GO:0008152;GO:0009987	thiol-dependent ubiquitin-specific protease activity;protein deubiquitination;ubiquitinyl hydrolase activity;protein modification by small protein removal;omega peptidase activity;ubiquitin-dependent protein catabolic process;cysteine-type peptidase activity;protein modification by small protein conjugation or removal;modification-dependent protein catabolic process;peptidase activity;modification-dependent macromolecule catabolic process;catalytic activity, acting on a protein;proteolysis involved in cellular protein catabolic process;hydrolase activity;cellular protein catabolic process;catalytic activity;protein phosphopantetheinylation;protein catabolic process;cellular macromolecule catabolic process;macromolecule catabolic process;organonitrogen compound catabolic process;cellular catabolic process;proteolysis;cellular protein modification process;protein modification process;organic substance catabolic process;catabolic process;macromolecule modification;cellular protein metabolic process;protein metabolic process;cellular macromolecule metabolic process;organonitrogen compound metabolic process;macromolecule metabolic process;nitrogen compound metabolic process;primary metabolic process;cellular metabolic process;organic substance metabolic process;metabolic process;cellular process	Coding	-	-	-	MVMGASGSKLEKALGDQFPEGERYFGLENFGNTCYCNSVLQALYFCTPFREQLLEYYTNNKNPGDAEENLLTCLADLFMQVSQSKKKTGVIAPKRFVQRVKKQNELFRSYMHQDAHEFLNFLLNELVDILEKESSAAKDSPQSSSPEKVPNGPVQPLANGVKKEPPVTLVHKNFQVTELNENDLDIMFT
BaRT2v18chr2HG086250.1	BaRT2v18chr2HG086250	chr2H	498205264	498206837	+	Illumina	Illumina	498205264	498205697	498205698	498206501	498206502	498206837	498205698	498205700	498206499	498206501					Coding	-	-	-	MLAAPSVTVDVCVEGALGRRRQRHVGFPCGVAPSDGALGGPPRCGRGESATAAPDAGHHRGRLSPRPRRHRLLADNGPRPPLLRRRGRRPRPPVAGVLAFLLLLRFHAPGPPILRHVHRPLLHLLLPSSLHHRLVYHGGTRRHAIGSIAFLLLRHHLHLLVLGLRLRLRLWLRRACPPHSRLRQHLRLRRACPPHSRLRQHLLDLLLYHHGWRGQGIILLRQERRCHLGLGTAAGGLLAHAATHAGRSKKQRAQAAVLDTKTRSTEE
BaRT2v18chr2HG086260.1	BaRT2v18chr2HG086260	chr2H	498205276	498206617	-	HC Iso-Seq	Enriched TSS and TES	498206430	498206617	498205422	498206429	498205276	498205421	498206427	498206429	498205422	498205424					Coding	-	-	-	MGSCVSKKAARGRAEAKVAAPLLPEKDNALAPPPVVVEEEVKEVLSETAVRRTSPPEPEPEPEPEPEHEKVKMVPEQEEGDASDSVSAGSSVVDKAMVKAGREQEVEKRTVDVPENGRARSMEPEQKKKCKNPGNGRARSPSPAAKQRRPGTIVSEQPVPPRPRRESPAVVSGIGCRSGRFSPSAARRAAESAVRRSYSAREADMALPSSAKRSLNTNINGNGGSGEHSGRRSDSPARRPPTSPAANGTITRQSSATRKGPKENISSEKTKQQCGRRRATTEVGDEIDEAPLAGKEHREAADAAVGQNPSVAMECFIFL
BaRT2v18chr2HG086270.1	BaRT2v18chr2HG086270	chr2H	498221076	498230060	+	Illumina	Illumina	498221076	498221573	498221574	498228001	498228002	498230060	498221574	498221576	498227999	498228001	Synaptonemal complex protein ZYP1;Synaptonemal complex protein 1	0.7436420570782897;0.7070496053761784	GO:0000802;GO:0007131;GO:0016787;GO:0140527;GO:0000795;GO:0005515;GO:0035825;GO:0099086;GO:0003824;GO:0007129;GO:0000794;GO:0005488;GO:0007127;GO:0000793;GO:0061982;GO:0000228;GO:0045143;GO:0005694;GO:0140013;GO:0031981;GO:0070192;GO:0070013;GO:1903046;GO:0043233;GO:0045132;GO:0031974;GO:0051321;GO:0005634;GO:0000280;GO:0043232;GO:0048285;GO:0043228;GO:0098813;GO:0043231;GO:0022414;GO:0043227;GO:0000003;GO:0043229;GO:0022402;GO:0043226;GO:0007059;GO:0005622;GO:0007049;GO:0016021;GO:0006310;GO:0031224;GO:0051276;GO:0016020;GO:0006996;GO:0110165;GO:0006259;GO:0016043;GO:0071840;GO:0090304;GO:0006139;GO:0046483;GO:0006725;GO:1901360;GO:0044260;GO:0034641;GO:0043170;GO:0006807;GO:0044238;GO:0044237;GO:0071704;GO:0008152;GO:0009987;GO:0000802;GO:0007131;GO:0016787;GO:0140527;GO:0000795;GO:0005515;GO:0035825;GO:0099086;GO:0003824;GO:0007129;GO:0000794;GO:0005488;GO:0007127;GO:0000793;GO:0061982;GO:0000228;GO:0045143;GO:0005694;GO:0140013;GO:0031981;GO:0070192;GO:0070013;GO:1903046;GO:0043233;GO:0045132;GO:0031974;GO:0051321;GO:0005634;GO:0000280;GO:0043232;GO:0048285;GO:0043228;GO:0098813;GO:0043231;GO:0022414;GO:0043227;GO:0000003;GO:0043229;GO:0022402;GO:0043226;GO:0007059;GO:0005622;GO:0007049;GO:0016021;GO:0006310;GO:0031224;GO:0051276;GO:0016020;GO:0006996;GO:0110165;GO:0006259;GO:0016043;GO:0071840;GO:0090304;GO:0006139;GO:0046483;GO:0006725;GO:1901360;GO:0044260;GO:0034641;GO:0043170;GO:0006807;GO:0044238;GO:0044237;GO:0071704;GO:0008152;GO:0009987;GO:0000802;GO:0007131;GO:0016787;GO:0140527;GO:0000795;GO:0005515;GO:0035825;GO:0099086;GO:0003824;GO:0007129;GO:0000794;GO:0005488;GO:0007127;GO:0000793;GO:0061982;GO:0000228;GO:0045143;GO:0005694;GO:0140013;GO:0031981;GO:0070192;GO:0070013;GO:1903046;GO:0043233;GO:0045132;GO:0031974;GO:0051321;GO:0005634;GO:0000280;GO:0043232;GO:0048285;GO:0043228;GO:0098813;GO:0043231;GO:0022414;GO:0043227;GO:0000003;GO:0043229;GO:0022402;GO:0043226;GO:0007059;GO:0005622;GO:0007049;GO:0016021;GO:0006310;GO:0031224;GO:0051276;GO:0016020;GO:0006996;GO:0110165;GO:0006259;GO:0016043;GO:0071840;GO:0090304;GO:0006139;GO:0046483;GO:0006725;GO:1901360;GO:0044260;GO:0034641;GO:0043170;GO:0006807;GO:0044238;GO:0044237;GO:0071704;GO:0008152;GO:0009987	transverse filament;reciprocal meiotic recombination;hydrolase activity;reciprocal homologous recombination;synaptonemal complex;protein binding;homologous recombination;synaptonemal structure;catalytic activity;homologous chromosome pairing at meiosis;condensed nuclear chromosome;binding;meiosis I;condensed chromosome;meiosis I cell cycle process;nuclear chromosome;homologous chromosome segregation;chromosome;meiotic nuclear division;nuclear lumen;chromosome organization involved in meiotic cell cycle;intracellular organelle lumen;meiotic cell cycle process;organelle lumen;meiotic chromosome segregation;membrane-enclosed lumen;meiotic cell cycle;nucleus;nuclear division;intracellular non-membrane-bounded organelle;organelle fission;non-membrane-bounded organelle;nuclear chromosome segregation;intracellular membrane-bounded organelle;reproductive process;membrane-bounded organelle;reproduction;intracellular organelle;cell cycle process;organelle;chromosome segregation;intracellular anatomical structure;cell cycle;integral component of membrane;DNA recombination;intrinsic component of membrane;chromosome organization;membrane;organelle organization;cellular anatomical entity;DNA metabolic process;cellular component organization;cellular component organization or biogenesis;nucleic acid metabolic process;nucleobase-containing compound metabolic process;heterocycle metabolic process;cellular aromatic compound metabolic process;organic cyclic compound metabolic process;cellular macromolecule metabolic process;cellular nitrogen compound metabolic process;macromolecule metabolic process;nitrogen compound metabolic process;primary metabolic process;cellular metabolic process;organic substance metabolic process;metabolic process;cellular process;transverse filament;reciprocal meiotic recombination;hydrolase activity;reciprocal homologous recombination;synaptonemal complex;protein binding;homologous recombination;synaptonemal structure;catalytic activity;homologous chromosome pairing at meiosis;condensed nuclear chromosome;binding;meiosis I;condensed chromosome;meiosis I cell cycle process;nuclear chromosome;homologous chromosome segregation;chromosome;meiotic nuclear division;nuclear lumen;chromosome organization involved in meiotic cell cycle;intracellular organelle lumen;meiotic cell cycle process;organelle lumen;meiotic chromosome segregation;membrane-enclosed lumen;meiotic cell cycle;nucleus;nuclear division;intracellular non-membrane-bounded organelle;organelle fission;non-membrane-bounded organelle;nuclear chromosome segregation;intracellular membrane-bounded organelle;reproductive process;membrane-bounded organelle;reproduction;intracellular organelle;cell cycle process;organelle;chromosome segregation;intracellular anatomical structure;cell cycle;integral component of membrane;DNA recombination;intrinsic component of membrane;chromosome organization;membrane;organelle organization;cellular anatomical entity;DNA metabolic process;cellular component organization;cellular component organization or biogenesis;nucleic acid metabolic process;nucleobase-containing compound metabolic process;heterocycle metabolic process;cellular aromatic compound metabolic process;organic cyclic compound metabolic process;cellular macromolecule metabolic process;cellular nitrogen compound metabolic process;macromolecule metabolic process;nitrogen compound metabolic process;primary metabolic process;cellular metabolic process;organic substance metabolic process;metabolic process;cellular process;transverse filament;reciprocal meiotic recombination;hydrolase activity;reciprocal homologous recombination;synaptonemal complex;protein binding;homologous recombination;synaptonemal structure;catalytic activity;homologous chromosome pairing at meiosis;condensed nuclear chromosome;binding;meiosis I;condensed chromosome;meiosis I cell cycle process;nuclear chromosome;homologous chromosome segregation;chromosome;meiotic nuclear division;nuclear lumen;chromosome organization involved in meiotic cell cycle;intracellular organelle lumen;meiotic cell cycle process;organelle lumen;meiotic chromosome segregation;membrane-enclosed lumen;meiotic cell cycle;nucleus;nuclear division;intracellular non-membrane-bounded organelle;organelle fission;non-membrane-bounded organelle;nuclear chromosome segregation;intracellular membrane-bounded organelle;reproductive process;membrane-bounded organelle;reproduction;intracellular organelle;cell cycle process;organelle;chromosome segregation;intracellular anatomical structure;cell cycle;integral component of membrane;DNA recombination;intrinsic component of membrane;chromosome organization;membrane;organelle organization;cellular anatomical entity;DNA metabolic process;cellular component organization;cellular component organization or biogenesis;nucleic acid metabolic process;nucleobase-containing compound metabolic process;heterocycle metabolic process;cellular aromatic compound metabolic process;organic cyclic compound metabolic process;cellular macromolecule metabolic process;cellular nitrogen compound metabolic process;macromolecule metabolic process;nitrogen compound metabolic process;primary metabolic process;cellular metabolic process;organic substance metabolic process;metabolic process;cellular process	Coding	-	-	-	MQKLGLSGLRGLDGFRSLAGATSAAGKATNPKPSSDAGGSTYGSFANLKMTAEKLVKEQASVKSDLEMAHTKLRRATEQINMLEAKLQQAVNENMKLKVKQTEDSKLWQGLDSKVSSTKMLCDQLTETLQQLASQTERAEEDKKFFEGMLGKNSKALDEFNCLLHDSSAKLECAEQSITSGKQEILRIKQEKEEMDQSYKEQLYANDTTIKEKDSLIKQLEGSVEENKSRLLCADSRLQCMEQELKLKQDVCICLKENLASAEKEKNDLELRNQRYSLEVERLYKDNKDANELLSSFVAKVAELDKEHASMSSHVARLLSSFDKYYGMVQEEKLLITRSAKDKLEHLQNQFVDLTSENSGLKIEIGELKSRITELQKTQEVVMVQHVEKCHVAEDKIRRLESEAEISASNVNRLESLSSELQGRVQKLLEDSSLAENQKEELLQKTLKLESDNQELLGRMQSVLDEKSNDAESLHSEIAKRDQQVDTQEKQISELRSVLDEKEQLYISSVEREKSLEEQKLQIQASLAATECQLTEAKKQHDLILQGKQIELSKHLKELSLRNDQAINVIRKKYELEKVEIISAEKEKAEKLIREMEHKCNEKILENKRESERCLMRLKEEHAAVVARIQQDNELKESTLRAYHKEELQRIRSQGENELRERLSLLRQEHEAQIKTVNIRHEDDCQKLQDELELQKSKEEKQRALLQLQWKVMGESQQVDQEVNSKKRRDPYVRKESQLQLPGPGPETKRKNANISGVIHSPISNVLRKVEKASQDVPNHRKVTHHEYEVETANGKITKRRKTKRTEHSEVIAKYC
BaRT2v18chr2HG086270.2	BaRT2v18chr2HG086270	chr2H	498221156	498229856	+	HC Iso-Seq	Fixed window	498221156	498221573	498221574	498228791	498228792	498229856	498221574	498221576	498228789	498228791	Synaptonemal complex protein ZYP1;Synaptonemal complex protein 1	0.7487536488876654;0.7066371261876861	GO:0000802;GO:0007131;GO:0016787;GO:0140527;GO:0000795;GO:0005515;GO:0035825;GO:0099086;GO:0003824;GO:0007129;GO:0000794;GO:0005488;GO:0007127;GO:0000793;GO:0061982;GO:0000228;GO:0045143;GO:0005694;GO:0140013;GO:0031981;GO:0070192;GO:0070013;GO:1903046;GO:0043233;GO:0045132;GO:0031974;GO:0051321;GO:0005634;GO:0000280;GO:0043232;GO:0048285;GO:0043228;GO:0098813;GO:0043231;GO:0022414;GO:0043227;GO:0000003;GO:0043229;GO:0022402;GO:0043226;GO:0007059;GO:0005622;GO:0007049;GO:0016021;GO:0006310;GO:0031224;GO:0051276;GO:0016020;GO:0006996;GO:0110165;GO:0006259;GO:0016043;GO:0071840;GO:0090304;GO:0006139;GO:0046483;GO:0006725;GO:1901360;GO:0044260;GO:0034641;GO:0043170;GO:0006807;GO:0044238;GO:0044237;GO:0071704;GO:0008152;GO:0009987	transverse filament;reciprocal meiotic recombination;hydrolase activity;reciprocal homologous recombination;synaptonemal complex;protein binding;homologous recombination;synaptonemal structure;catalytic activity;homologous chromosome pairing at meiosis;condensed nuclear chromosome;binding;meiosis I;condensed chromosome;meiosis I cell cycle process;nuclear chromosome;homologous chromosome segregation;chromosome;meiotic nuclear division;nuclear lumen;chromosome organization involved in meiotic cell cycle;intracellular organelle lumen;meiotic cell cycle process;organelle lumen;meiotic chromosome segregation;membrane-enclosed lumen;meiotic cell cycle;nucleus;nuclear division;intracellular non-membrane-bounded organelle;organelle fission;non-membrane-bounded organelle;nuclear chromosome segregation;intracellular membrane-bounded organelle;reproductive process;membrane-bounded organelle;reproduction;intracellular organelle;cell cycle process;organelle;chromosome segregation;intracellular anatomical structure;cell cycle;integral component of membrane;DNA recombination;intrinsic component of membrane;chromosome organization;membrane;organelle organization;cellular anatomical entity;DNA metabolic process;cellular component organization;cellular component organization or biogenesis;nucleic acid metabolic process;nucleobase-containing compound metabolic process;heterocycle metabolic process;cellular aromatic compound metabolic process;organic cyclic compound metabolic process;cellular macromolecule metabolic process;cellular nitrogen compound metabolic process;macromolecule metabolic process;nitrogen compound metabolic process;primary metabolic process;cellular metabolic process;organic substance metabolic process;metabolic process;cellular process	Coding	-	-	-	MQKLGLSGLRGLDGFRSLAGATSAAGKATNPKPSSDAGGSTYGSFANLKMTAEKLVKEQASVKSDLEMAHTKLRRATEQINMLEAKLQQAVNENMKLKVKQTEDSKLWQGLDSKVSSTKMLCDQLTETLQQLASQTERAEEDKKFFEGMLGKNSKALDEFNCLLHDSSAKLECAEQSITSGKQEILRIKQEKEEMDQSYKEQLYANDTTIKEKDSLIKQLEGSVEENKSRLLCADSRLQCMEQELKLKQDVCICLKENLASAEKEKNDLELRNQRYSLEVERLYKDNKDANELLSSFVAKVAELDKEHASMSSHVARLLSSFDKYYGMVQEEKLLITRSAKDKLEHLQNQFVDLTSENSGLKIEIGELKSRITELQKTQEVVMVQHVEKCHVAEDKIRRLESEAEISASNVNRLESLSSELQGRVQKLLEDSSLAENQKEELLQKTLKLESDNQELLGRMQSVLDEKSNDAESLHSEIAKRDQQVDTQEKQISELRSVLDEKEQLYISSVEREKSLEEQKLQIQASLAATECQLTEAKKQHDLILQGKQIELSKHLKELSLRNDQAINVIRKKYELEKVEIISAEKEKAEKLIREMEHKCNEKILENKRESERCLMRLKEEHAAVVARIQQDNELKESTLRAYHKEELQRIRSQGENELRERLSLLRQEHEAQIKTVNIRHEDDCQKLQDELELQKSKEEKQRALLQLQWKVMGESQQVDQEVNSKKRRDPYVRKESQLQLPGPGPETKRKNANISGVIHSPISNVLRKVEKASQDVPNHRKVTHHEYEVETANGKITKRRKTKSTVMFGEPNTQKSLQNTADKDVTKTRKVVAGSRPHPANIGELFSEGSLNPYADDPFAFG
BaRT2v18chr2HG086270.3	BaRT2v18chr2HG086270	chr2H	498221156	498230062	+	HC Iso-Seq	Fixed window	498221156	498221573	498221574	498228791	498228792	498230062	498221574	498221576	498228789	498228791	Synaptonemal complex protein ZYP1;Synaptonemal complex protein 1	0.7487536488876654;0.7066371261876861	GO:0000802;GO:0007131;GO:0016787;GO:0140527;GO:0000795;GO:0005515;GO:0035825;GO:0099086;GO:0003824;GO:0007129;GO:0000794;GO:0005488;GO:0007127;GO:0000793;GO:0061982;GO:0000228;GO:0045143;GO:0005694;GO:0140013;GO:0031981;GO:0070192;GO:0070013;GO:1903046;GO:0043233;GO:0045132;GO:0031974;GO:0051321;GO:0005634;GO:0000280;GO:0043232;GO:0048285;GO:0043228;GO:0098813;GO:0043231;GO:0022414;GO:0043227;GO:0000003;GO:0043229;GO:0022402;GO:0043226;GO:0007059;GO:0005622;GO:0007049;GO:0016021;GO:0006310;GO:0031224;GO:0051276;GO:0016020;GO:0006996;GO:0110165;GO:0006259;GO:0016043;GO:0071840;GO:0090304;GO:0006139;GO:0046483;GO:0006725;GO:1901360;GO:0044260;GO:0034641;GO:0043170;GO:0006807;GO:0044238;GO:0044237;GO:0071704;GO:0008152;GO:0009987	transverse filament;reciprocal meiotic recombination;hydrolase activity;reciprocal homologous recombination;synaptonemal complex;protein binding;homologous recombination;synaptonemal structure;catalytic activity;homologous chromosome pairing at meiosis;condensed nuclear chromosome;binding;meiosis I;condensed chromosome;meiosis I cell cycle process;nuclear chromosome;homologous chromosome segregation;chromosome;meiotic nuclear division;nuclear lumen;chromosome organization involved in meiotic cell cycle;intracellular organelle lumen;meiotic cell cycle process;organelle lumen;meiotic chromosome segregation;membrane-enclosed lumen;meiotic cell cycle;nucleus;nuclear division;intracellular non-membrane-bounded organelle;organelle fission;non-membrane-bounded organelle;nuclear chromosome segregation;intracellular membrane-bounded organelle;reproductive process;membrane-bounded organelle;reproduction;intracellular organelle;cell cycle process;organelle;chromosome segregation;intracellular anatomical structure;cell cycle;integral component of membrane;DNA recombination;intrinsic component of membrane;chromosome organization;membrane;organelle organization;cellular anatomical entity;DNA metabolic process;cellular component organization;cellular component organization or biogenesis;nucleic acid metabolic process;nucleobase-containing compound metabolic process;heterocycle metabolic process;cellular aromatic compound metabolic process;organic cyclic compound metabolic process;cellular macromolecule metabolic process;cellular nitrogen compound metabolic process;macromolecule metabolic process;nitrogen compound metabolic process;primary metabolic process;cellular metabolic process;organic substance metabolic process;metabolic process;cellular process	Coding	-	-	-	MQKLGLSGLRGLDGFRSLAGATSAAGKATNPKPSSDAGGSTYGSFANLKMTAEKLVKEQASVKSDLEMAHTKLRRATEQINMLEAKLQQAVNENMKLKVKQTEDSKLWQGLDSKVSSTKMLCDQLTETLQQLASQTERAEEDKKFFEGMLGKNSKALDEFNCLLHDSSAKLECAEQSITSGKQEILRIKQEKEEMDQSYKEQLYANDTTIKEKDSLIKQLEGSVEENKSRLLCADSRLQCMEQELKLKQDVCICLKENLASAEKEKNDLELRNQRYSLEVERLYKDNKDANELLSSFVAKVAELDKEHASMSSHVARLLSSFDKYYGMVQEEKLLITRSAKDKLEHLQNQFVDLTSENSGLKIEIGELKSRITELQKTQEVVMVQHVEKCHVAEDKIRRLESEAEISASNVNRLESLSSELQGRVQKLLEDSSLAENQKEELLQKTLKLESDNQELLGRMQSVLDEKSNDAESLHSEIAKRDQQVDTQEKQISELRSVLDEKEQLYISSVEREKSLEEQKLQIQASLAATECQLTEAKKQHDLILQGKQIELSKHLKELSLRNDQAINVIRKKYELEKVEIISAEKEKAEKLIREMEHKCNEKILENKRESERCLMRLKEEHAAVVARIQQDNELKESTLRAYHKEELQRIRSQGENELRERLSLLRQEHEAQIKTVNIRHEDDCQKLQDELELQKSKEEKQRALLQLQWKVMGESQQVDQEVNSKKRRDPYVRKESQLQLPGPGPETKRKNANISGVIHSPISNVLRKVEKASQDVPNHRKVTHHEYEVETANGKITKRRKTKSTVMFGEPNTQKSLQNTADKDVTKTRKVVAGSRPHPANIGELFSEGSLNPYADDPFAFG
BaRT2v18chr2HG086280.1	BaRT2v18chr2HG086280	chr2H	498354400	498367022	+	Illumina	Illumina	498354400	498354661	498354662	498366420	498366421	498367022	498354662	498354664	498366418	498366420	Sugar transport protein 5;MFS domain-containing protein	0.5985271603634367;0.39881041868683353	GO:0015293;GO:0055085;GO:0016021;GO:0015291;GO:0006810;GO:0031224;GO:0022804;GO:0051234;GO:0016020;GO:0022857;GO:0051179;GO:0110165;GO:0005215;GO:0008643;GO:0006820;GO:0071702;GO:0006811;GO:0009987;GO:0006817;GO:0015698;GO:0015293;GO:0055085;GO:0016021;GO:0015291;GO:0006810;GO:0031224;GO:0022804;GO:0051234;GO:0016020;GO:0022857;GO:0051179;GO:0110165;GO:0005215;GO:0008643;GO:0071702;GO:0006820;GO:0006811;GO:0009987;GO:0006817;GO:0015698	symporter activity;transmembrane transport;integral component of membrane;secondary active transmembrane transporter activity;transport;intrinsic component of membrane;active transmembrane transporter activity;establishment of localization;membrane;transmembrane transporter activity;localization;cellular anatomical entity;transporter activity;carbohydrate transport;anion transport;organic substance transport;ion transport;cellular process;phosphate ion transport;inorganic anion transport;symporter activity;transmembrane transport;integral component of membrane;secondary active transmembrane transporter activity;transport;intrinsic component of membrane;active transmembrane transporter activity;establishment of localization;membrane;transmembrane transporter activity;localization;cellular anatomical entity;transporter activity;carbohydrate transport;organic substance transport;anion transport;ion transport;cellular process;phosphate ion transport;inorganic anion transport	Coding	-	-	-	MAGGAVVVNDGPAQDYGGRLTLSVLTTCLVAASGGLIFGYDIGISGGVSQMEPFLRRFFPHVLEKMAVAKQNDYCLYDSQALTAFTSSLYVAGLLASLVASRVTKAIGRQRVMLMGGALFFAGGAITGAAMNIAMLIIGRMLLGFGVGFTNQATPLFLSEMAPTQWRGSLTAGFQFFLALGVLIANLTNYATARISWGWRLSLGLAGAPAVIIFLGALFLTDTPSSLVMRGKADDARAALLRVRGAGADVDAELKEIVHAVEVARESEEGAFHRMATRREYRPHLVLAVAVPMFFQLTGVIVLSFFAPLVFRTVGFGSNAALMGAVILGGVNLGALMLSTLVIDRYGRKVMFMVGGIQMIIAQVRVHVPVPCVRIFEWSRVFSHSRRHTFEH
BaRT2v18chr2HG086280.2	BaRT2v18chr2HG086280	chr2H	498354456	498367435	+	Illumina	Illumina	498354456	498354661	498354662	498366866	498366867	498367435	498354662	498354664	498366864	498366866	Sugar transport protein 5;MFS domain-containing protein	0.619672958278277;0.3982228360405706	GO:0015293;GO:0055085;GO:0016021;GO:0015291;GO:0006810;GO:0031224;GO:0022804;GO:0051234;GO:0016020;GO:0022857;GO:0051179;GO:0110165;GO:0005215;GO:0008643;GO:0071702;GO:0006820;GO:0006811;GO:0009987;GO:0006817;GO:0015698	symporter activity;transmembrane transport;integral component of membrane;secondary active transmembrane transporter activity;transport;intrinsic component of membrane;active transmembrane transporter activity;establishment of localization;membrane;transmembrane transporter activity;localization;cellular anatomical entity;transporter activity;carbohydrate transport;organic substance transport;anion transport;ion transport;cellular process;phosphate ion transport;inorganic anion transport	Coding	-	-	-	MAGGAVVVNDGPAQDYGGRLTLSVLTTCLVAASGGLIFGYDIGISGGVSQMEPFLRRFFPHVLEKMAVAKQNDYCLYDSQALTAFTSSLYVAGLLASLVASRVTKAIGRQRVMLMGGALFFAGGAITGAAMNIAMLIIGRMLLGFGVGFTNQATPLFLSEMAPTQWRGSLTAGFQFFLALGVLIANLTNYATARISWGWRLSLGLAGAPAVIIFLGALFLTDTPSSLVMRGKADDARAALLRVRGAGADVDAELKEIVHAVEVARESEEGAFHRMATRREYRPHLVLAVAVPMFFQLTGVIVLSFFAPLVFRTVGFGSNAALMGAVILGGVNLGALMLSTLVIDRYGRKVMFMVGGIQMIIAQVAMAWIMGAQVGKSGDAPMAKPYGVAILVFTCMHAAGFGWSWGPLGWVVPGEIFPVDIRSAGQAMNVSIGLGLTFVQTQSFLPMLCSFKYATFAYYAAWVAVMTVFIALFLPETKGVPLESMGTVWVKHWYWKRFVQPQAQTPHALT
BaRT2v18chr2HG086290.1	BaRT2v18chr2HG086290	chr2H	498373737	498374679	-	Illumina;LC Iso-Seq	Fixed window	498374379	498374679	498373998	498374378	498373737	498373997	498374376	498374378	498373998	498374000					Coding	-	-	-	MPISKPPPRNHFSTTSKDDEASTLETVVKCKEVEAKLFQKLADDARKDVENYRQMVRNRNQSLEEEYASNVAKLCLQEADEKRRKKMEELKTLENSHYDYHKMNVRMQTEIQGLLERMEATKKMWV
BaRT2v18chr2HG086300.1	BaRT2v18chr2HG086300	chr2H	498641728	498646450	+	Illumina	Illumina	498641728	498641834	498641835	498645239	498645240	498646450	498641835	498641837	498645237	498645239					Coding	-	-	-	MARGGLAAAAGSDRVHGYGGGRVTLSVVVTCLMAASCGLIFGYDIGVSGGVTQMESFLEKFFPEVLTGMKGAKRDAYCKYDNQMLTAFTSSLYIAGVLSSLVASRVTRRVGRQAVMLTGGALFLAGSAVNAAAVNIAMLIIGRMLLGFGVGFTAQVSSVIFSFSPAACQPPYSYVGLIPMCTSRPSNFFDSGSAVSRRDIASQVARRVHRRLPRLPRHRHAGGDRHQLLHQPHPGMGLAGLPRPGRRAGHRRRCGRPLGPGHSQQPRAPRRPRQGTRGAPAHPRGGRRRRRRVQGHRRRRGGGSPER
BaRT2v18chr2HG086300.2	BaRT2v18chr2HG086300	chr2H	498641783	498646168	+	HC Iso-Seq	Fixed window	498641783	498641834	498641835	498646044	498646045	498646168	498641835	498641837	498646042	498646044	Sugar transport protein 5;MFS domain-containing protein	0.6132034668294848;0.3993836367875762	GO:0015293;GO:0055085;GO:0016021;GO:0015291;GO:0006810;GO:0031224;GO:0022804;GO:0051234;GO:0016020;GO:0022857;GO:0051179;GO:0005832;GO:0005215;GO:0008643;GO:0101031;GO:0071702;GO:0051082;GO:0005829;GO:0006820;GO:0005515;GO:0032991;GO:0006811;GO:0005737;GO:0005488;GO:0009987;GO:0005622;GO:0006457;GO:0110165;GO:0022857;GO:0055085;GO:0016021;GO:0005215;GO:0006810;GO:0031224;GO:0051234;GO:0016020;GO:0015293;GO:0051179;GO:0015291;GO:0110165;GO:0006820;GO:0022804;GO:0008643;GO:0006817;GO:0006811;GO:0015698;GO:0009987;GO:0071702	symporter activity;transmembrane transport;integral component of membrane;secondary active transmembrane transporter activity;transport;intrinsic component of membrane;active transmembrane transporter activity;establishment of localization;membrane;transmembrane transporter activity;localization;chaperonin-containing T-complex;transporter activity;carbohydrate transport;chaperone complex;organic substance transport;unfolded protein binding;cytosol;anion transport;protein binding;protein-containing complex;ion transport;cytoplasm;binding;cellular process;intracellular anatomical structure;protein folding;cellular anatomical entity;transmembrane transporter activity;transmembrane transport;integral component of membrane;transporter activity;transport;intrinsic component of membrane;establishment of localization;membrane;symporter activity;localization;secondary active transmembrane transporter activity;cellular anatomical entity;anion transport;active transmembrane transporter activity;carbohydrate transport;phosphate ion transport;ion transport;inorganic anion transport;cellular process;organic substance transport	Coding	-	-	-	MARGGLAAAAGSDRVHGYGGGRVTLSVVVTCLMAASCGLIFGYDIGVSGGVTQMESFLEKFFPEVLTGMKGAKRDAYCKYDNQMLTAFTSSLYIAGVLSSLVASRVTRRVGRQAVMLTGGALFLAGSAVNAAAVNIAMLIIGRMLLGFGVGFTAQAAPLYLAETSPAKWRGAFTAAYHVFLVIGTLAATVTNYFTNRIPGWGWRVSLGLAGVPAIVVVVGALLVPDTPSSLVLRGDPDRARAALQRIRGADADVGDEFKDIVVAVEEARRNDEGAFERLRGKGYRHYLVMMVAIPTFFDLTGMIVIAVFSPVLFRTVGFDSQKAILGSVILSLVNLFAVVVSTFVVDRAGRRFLFLAGGVAMMLCQVAVAWILADHLGRNNATTMARNYAKGVLVLMCLYTCSFGMSWGPLKWVVPSEIYPVEIRSAGQAMTVSIALSLSFAQTQVFITLLCAMKYAIFIFYAGWVLVMTVFMAALLPETKGVPLEAMRTVWAKHWYWRRFVGDAKQDSQVNCL
BaRT2v18chr2HG086300.3	BaRT2v18chr2HG086300	chr2H	498641783	498646165	+	HC Iso-Seq	Fixed window	498641783	498641834	498641835	498644864	498644865	498646165	498641835	498641837	498644862	498644864	Sugar transport protein 5	0.374649	GO:0022857;GO:0055085;GO:0016021;GO:0005215;GO:0006810;GO:0031224;GO:0051234;GO:0016020;GO:0015293;GO:0051179;GO:0015291;GO:0110165;GO:0006820;GO:0022804;GO:0008643;GO:0006817;GO:0006811;GO:0015698;GO:0009987;GO:0071702	transmembrane transporter activity;transmembrane transport;integral component of membrane;transporter activity;transport;intrinsic component of membrane;establishment of localization;membrane;symporter activity;localization;secondary active transmembrane transporter activity;cellular anatomical entity;anion transport;active transmembrane transporter activity;carbohydrate transport;phosphate ion transport;ion transport;inorganic anion transport;cellular process;organic substance transport	Coding	-	-	-	MARGGLAAAAGSDRVHGYGGGRVTLSVVVTCLMAASCGLIFGYDIGVSGGVTQMESFLEKFFPEVLTGMKGAKRDAYCKYDNQMLTAFTSSLYIAGVLSSLVASRVTRRVGRQAVMLTGGALFLAGSAVNAAAVNIAMLIIGRMLLGFGVGFTAQVSSVIFSFSPAACQPPYSYVGLIPMCTSRPSNFFDSKPIFHSVQTFWHFPVRAQ
BaRT2v18chr2HG086310.1	BaRT2v18chr2HG086310	chr2H	498682497	498689185	+	LC Iso-Seq	Illumina	498682497	498682575	498682576	498688831	498688832	498689185	498682576	498682578	498688829	498688831	Sugar transport protein 5;MFS domain-containing protein	0.6505255572547548;0.4051644691204468	GO:0015293;GO:0055085;GO:0016021;GO:0015291;GO:0006810;GO:0031224;GO:0022804;GO:0051234;GO:0016020;GO:0022857;GO:0051179;GO:0005832;GO:0005215;GO:0008643;GO:0101031;GO:0071702;GO:0051082;GO:0005829;GO:0006820;GO:0005515;GO:0032991;GO:0006811;GO:0005737;GO:0005488;GO:0009987;GO:0005622;GO:0006457;GO:0110165;GO:0015293;GO:0055085;GO:0016021;GO:0015291;GO:0006810;GO:0031224;GO:0022804;GO:0051234;GO:0016020;GO:0022857;GO:0051179;GO:0005832;GO:0005215;GO:0008643;GO:0101031;GO:0071702;GO:0051082;GO:0005829;GO:0006820;GO:0005515;GO:0032991;GO:0006811;GO:0005737;GO:0005488;GO:0009987;GO:0005622;GO:0006457;GO:0110165	symporter activity;transmembrane transport;integral component of membrane;secondary active transmembrane transporter activity;transport;intrinsic component of membrane;active transmembrane transporter activity;establishment of localization;membrane;transmembrane transporter activity;localization;chaperonin-containing T-complex;transporter activity;carbohydrate transport;chaperone complex;organic substance transport;unfolded protein binding;cytosol;anion transport;protein binding;protein-containing complex;ion transport;cytoplasm;binding;cellular process;intracellular anatomical structure;protein folding;cellular anatomical entity;symporter activity;transmembrane transport;integral component of membrane;secondary active transmembrane transporter activity;transport;intrinsic component of membrane;active transmembrane transporter activity;establishment of localization;membrane;transmembrane transporter activity;localization;chaperonin-containing T-complex;transporter activity;carbohydrate transport;chaperone complex;organic substance transport;unfolded protein binding;cytosol;anion transport;protein binding;protein-containing complex;ion transport;cytoplasm;binding;cellular process;intracellular anatomical structure;protein folding;cellular anatomical entity	Coding	-	-	-	MAGGGFVADDGRAQDYGGRMTFSVVVTSLMAASCGLIFGYDSGVTGGVTQMESFLSKFFPEVQSRMKSPKRDAYCKYDNQWLTAFTSSLFIAGTLSSLVASRVTRRVGRQAIMMIGGVMFLAGSIINAAAVNIAMLIIGRILLGFGLGFTLQAAPVYLSETAPARWRGAFTSSYNTFVVIGILSATITNYFTNRIPGWGWRVSLGLAAVPGVIIVVGAFFIPDTPSSLVLRGQPDRARAALQRIRGEDTNIDAEFKDIVRAVDEARRNDVGSFRRLFSKQYRHYLAVGLAIPIFFEFTGMIVIAVFSPVLFRTVGFSSQKAILGSVINSMTNLVATVLSTFVMDRTGRRFLLIVGGIGMMFCEVAISWVMAGHLGKHQGVTMPHGYATAVLVLICLCTFSFGVSWAPLRWVVPSEIYPVEIRSAGQAMSISVALCLSFVELQVFIALLCAMKYGVFLFYAGWLLTMTIFVAAFLPETKGVPLEAMQSVWTGHWYWRKFVKDADRDESQITSGLSPSTN
BaRT2v18chr2HG086310.2	BaRT2v18chr2HG086310	chr2H	498682505	498689008	+	LC Iso-Seq	Illumina	498682505	498682575	498682576	498688831	498688832	498689008	498682576	498682578	498688829	498688831	Sugar transport protein 5;MFS domain-containing protein	0.6505255572547548;0.4051644691204468	GO:0015293;GO:0055085;GO:0016021;GO:0015291;GO:0006810;GO:0031224;GO:0022804;GO:0051234;GO:0016020;GO:0022857;GO:0051179;GO:0005832;GO:0005215;GO:0008643;GO:0101031;GO:0071702;GO:0051082;GO:0005829;GO:0006820;GO:0005515;GO:0032991;GO:0006811;GO:0005737;GO:0005488;GO:0009987;GO:0005622;GO:0006457;GO:0110165	symporter activity;transmembrane transport;integral component of membrane;secondary active transmembrane transporter activity;transport;intrinsic component of membrane;active transmembrane transporter activity;establishment of localization;membrane;transmembrane transporter activity;localization;chaperonin-containing T-complex;transporter activity;carbohydrate transport;chaperone complex;organic substance transport;unfolded protein binding;cytosol;anion transport;protein binding;protein-containing complex;ion transport;cytoplasm;binding;cellular process;intracellular anatomical structure;protein folding;cellular anatomical entity	Coding	-	-	-	MAGGGFVADDGRAQDYGGRMTFSVVVTSLMAASCGLIFGYDSGVTGGVTQMESFLSKFFPEVQSRMKSPKRDAYCKYDNQWLTAFTSSLFIAGTLSSLVASRVTRRVGRQAIMMIGGVMFLAGSIINAAAVNIAMLIIGRILLGFGLGFTLQAAPVYLSETAPARWRGAFTSSYNTFVVIGILSATITNYFTNRIPGWGWRVSLGLAAVPGVIIVVGAFFIPDTPSSLVLRGQPDRARAALQRIRGEDTNIDAEFKDIVRAVDEARRNDVGSFRRLFSKQYRHYLAVGLAIPIFFEFTGMIVIAVFSPVLFRTVGFSSQKAILGSVINSMTNLVATVLSTFVMDRTGRRFLLIVGGIGMMFCEVAISWVMAGHLGKHQGVTMPHGYATAVLVLICLCTFSFGVSWAPLRWVVPSEIYPVEIRSAGQAMSISVALCLSFVELQVFIALLCAMKYGVFLFYAGWLLTMTIFVAAFLPETKGVPLEAMQSVWTGHWYWRKFVKDADRDESQITSGLSPSTN
BaRT2v18chr2HG086320.1	BaRT2v18chr2HG086320	chr2H	498705560	498709440	+	Illumina	Illumina	498705560	498706436	498706437	498707405	498707406	498709440	498706437	498706439	498707403	498707405					Coding	-	-	-	MYTYAGMENVVLLGFCCMHACLAGEHERAADHEEQLPAVAVHGDARGDDAADVHQAEDDGAHQRSVAPKPYGPEQYRREEGRHGHAGEVQEHGERDGHHQVRSVLPPQDPPERALRVPPVVLHGGQYVAELRVDVHALAADALERGARMVVHPAQDEAARGVRDEQGAQHHDGSGDGREAEGQAPAPFGDPRRAVVDQVGDEVPDADEQRERGDEPAAPPRRRHLGEVDRRGLAGEPEAQAEQHPPHDEHGEVGRCGVDERADEEHAAPDDHDGLAPDSPGDPARHQRAHHAERVERGGEGRERLVVVHAVDVLARVPRRLE
BaRT2v18chr2HG086330.1	BaRT2v18chr2HG086330	chr2H	498705588	498709435	-	Illumina	Illumina	498709271	498709435	498709001	498709270	498705588	498709000	498709268	498709270	498709001	498709003					Unproductive	PTC;NMD	ldORF	PTC;ds_SJ;long_3UTR
BaRT2v18chr2HG086330.2	BaRT2v18chr2HG086330	chr2H	498705657	498709417	-	HC Iso-Seq	Enriched TSS and TES	498709271	498709417	498706473	498709270	498705657	498706472	498709268	498709270	498706473	498706475	Sugar transport protein 5;MFS domain-containing protein	0.5866956179509719;0.4184638173506013	GO:0015293;GO:0055085;GO:0016021;GO:0015291;GO:0006810;GO:0031224;GO:0022804;GO:0051234;GO:0016020;GO:0022857;GO:0051179;GO:0005886;GO:0005215;GO:0008643;GO:0071944;GO:0071702;GO:0005366;GO:0110165;GO:0006820;GO:0005365;GO:0006811;GO:0015166;GO:0015798;GO:1901618;GO:0009987;GO:0015295;GO:0015791;GO:0015294;GO:0015850;GO:0022853;GO:0008509;GO:0015078;GO:0022890;GO:0008324;GO:0015318;GO:0015075;GO:0015293;GO:0055085;GO:0016021;GO:0015291;GO:0006810;GO:0031224;GO:0022804;GO:0051234;GO:0016020;GO:0022857;GO:0051179;GO:0005886;GO:0005215;GO:0008643;GO:0071944;GO:0071702;GO:0005366;GO:0110165;GO:0006820;GO:0005365;GO:0006811;GO:0015166;GO:0015798;GO:1901618;GO:0009987;GO:0015295;GO:0015791;GO:0015294;GO:0015850;GO:0022853;GO:0008509;GO:0015078;GO:0022890;GO:0008324;GO:0015318;GO:0015075	symporter activity;transmembrane transport;integral component of membrane;secondary active transmembrane transporter activity;transport;intrinsic component of membrane;active transmembrane transporter activity;establishment of localization;membrane;transmembrane transporter activity;localization;plasma membrane;transporter activity;carbohydrate transport;cell periphery;organic substance transport;myo-inositol:proton symporter activity;cellular anatomical entity;anion transport;myo-inositol transmembrane transporter activity;ion transport;polyol transmembrane transporter activity;myo-inositol transport;organic hydroxy compound transmembrane transporter activity;cellular process;solute:proton symporter activity;polyol transport;solute:cation symporter activity;organic hydroxy compound transport;active ion transmembrane transporter activity;anion transmembrane transporter activity;proton transmembrane transporter activity;inorganic cation transmembrane transporter activity;cation transmembrane transporter activity;inorganic molecular entity transmembrane transporter activity;ion transmembrane transporter activity;symporter activity;transmembrane transport;integral component of membrane;secondary active transmembrane transporter activity;transport;intrinsic component of membrane;active transmembrane transporter activity;establishment of localization;membrane;transmembrane transporter activity;localization;plasma membrane;transporter activity;carbohydrate transport;cell periphery;organic substance transport;myo-inositol:proton symporter activity;cellular anatomical entity;anion transport;myo-inositol transmembrane transporter activity;ion transport;polyol transmembrane transporter activity;myo-inositol transport;organic hydroxy compound transmembrane transporter activity;cellular process;solute:proton symporter activity;polyol transport;solute:cation symporter activity;organic hydroxy compound transport;active ion transmembrane transporter activity;anion transmembrane transporter activity;proton transmembrane transporter activity;inorganic cation transmembrane transporter activity;cation transmembrane transporter activity;inorganic molecular entity transmembrane transporter activity;ion transmembrane transporter activity	Coding	-	-	-	MAGGGFLLNGAGAPDYGGALTVPVVVTCLMAASGGLIFGYDIGISGGVSEMESFLKKFFPGLLKTTRHASKDVYCMYNDQALTAFTSSLYAFGMVGTLVASRVTRRVGRKAIMVVGGSMFLVGSLVNAAAANLAMLIVGRMLLGLGLGFSGQATPVYLAEMSPPRWRGGFISAFPLFISVGYLVANLINYGTSRIPEWGWRLSLGLAAVPAAIMVLGALLITDTPSSLVLRGMHDHARAALQRVRGKGVDIDAEFSDILAAVEHDRRNAEGAFRRILRREYRPYLVMAVAFPVFLNLTGVTVSAFFSPILFRTIGFGSDAALMGAIILGLMNIGGIIASGVAMDRYGRKLLFVIGGALMFTCQACMHTAKT
BaRT2v18chr2HG086330.3	BaRT2v18chr2HG086330	chr2H	498705830	498709417	-	HC Iso-Seq	Enriched TSS and TES	498709271	498709417	498705975	498709270	498705830	498705974	498709268	498709270	498705975	498705977	Sugar transport protein 5;MFS domain-containing protein	0.6213810183817228;0.3968408118476698	GO:0015293;GO:0055085;GO:0016021;GO:0015291;GO:0006810;GO:0031224;GO:0022804;GO:0051234;GO:0016020;GO:0022857;GO:0051179;GO:0005886;GO:0005215;GO:0008643;GO:0071944;GO:0071702;GO:0005366;GO:0110165;GO:0006820;GO:0005365;GO:0006811;GO:0015166;GO:0015798;GO:1901618;GO:0009987;GO:0015295;GO:0015791;GO:0015294;GO:0015850;GO:0022853;GO:0008509;GO:0015078;GO:0022890;GO:0008324;GO:0015318;GO:0015075	symporter activity;transmembrane transport;integral component of membrane;secondary active transmembrane transporter activity;transport;intrinsic component of membrane;active transmembrane transporter activity;establishment of localization;membrane;transmembrane transporter activity;localization;plasma membrane;transporter activity;carbohydrate transport;cell periphery;organic substance transport;myo-inositol:proton symporter activity;cellular anatomical entity;anion transport;myo-inositol transmembrane transporter activity;ion transport;polyol transmembrane transporter activity;myo-inositol transport;organic hydroxy compound transmembrane transporter activity;cellular process;solute:proton symporter activity;polyol transport;solute:cation symporter activity;organic hydroxy compound transport;active ion transmembrane transporter activity;anion transmembrane transporter activity;proton transmembrane transporter activity;inorganic cation transmembrane transporter activity;cation transmembrane transporter activity;inorganic molecular entity transmembrane transporter activity;ion transmembrane transporter activity	Coding	-	-	-	MAGGGFLLNGAGAPDYGGALTVPVVVTCLMAASGGLIFGYDIGISGGVSEMESFLKKFFPGLLKTTRHASKDVYCMYNDQALTAFTSSLYAFGMVGTLVASRVTRRVGRKAIMVVGGSMFLVGSLVNAAAANLAMLIVGRMLLGLGLGFSGQATPVYLAEMSPPRWRGGFISAFPLFISVGYLVANLINYGTSRIPEWGWRLSLGLAAVPAAIMVLGALLITDTPSSLVLRGMHDHARAALQRVRGKGVDIDAEFSDILAAVEHDRRNAEGAFRRILRREYRPYLVMAVAFPVFLNLTGVTVSAFFSPILFRTIGFGSDAALMGAIILGLMNIGGIIASGVAMDRYGRKLLFVIGGALMFTCQVAMASIAGTHLGHGSKMPKGYAVAVLVLTCVFSASFSWSWGALYWTIPGEIYPVEVRSAGQGTAVALNLGLNFVQAQCFLAMLCSLKYGVFLFYACWLVVMTAFAMALVPETKGVPLDSMGHVFARHWYWGRFVKA
BaRT2v18chr2HG086340.1	BaRT2v18chr2HG086340	chr2H	498995856	499000435	-	Illumina	Illumina	498999641	499000435	498998867	498999640	498995856	498998866	498999638	498999640	498998867	498998869					Coding	-	-	-	MTTWKPKACNAFPFRVCCTYLAHDHDEPTSQEQRPATVAVDRGDGHEGGAEVDGAEDDGAHQRGVAPEPGRLEQHRREECDDDDPGELLEERHRHGHHQVGPVLPAEDPPECALLVGARRLDRAGHVLQLGVDVGLGAADAPERGARLLRPAAHDEAAGSVRDEQGAREDDGRRHRRQAEGEPPAPARDARGAVVCQVGREVADAEEELEPRGEGAPPLGRRRLRQVHRRRLPSVAMPCHGRPRDSLSHHVTWCGCS
BaRT2v18chr2HG086350.1	BaRT2v18chr2HG086350	chr2H	498995880	499000392	+	Illumina	Illumina	498995880	498995998	498995999	498998431	498998432	499000392	498995999	498996001	498998429	498998431					Unproductive	PTC;NMD	ldORF	PTC;ds_SJ;long_3UTR
BaRT2v18chr2HG086350.2	BaRT2v18chr2HG086350	chr2H	498995899	499000360	+	HC Iso-Seq	Enriched TSS and TES	498995899	498995998	498995999	498998894	498998895	499000360	498995999	498996001	498998892	498998894	Sugar transport protein 5	0.480158	GO:0022857;GO:0055085;GO:0016021;GO:0005215;GO:0006810;GO:0031224;GO:0051234;GO:0016020;GO:0042900;GO:0051179;GO:0090406;GO:0015146;GO:0008643;GO:0015145;GO:0120025;GO:0006820;GO:0051119;GO:0042995;GO:0071702;GO:0015144;GO:0012505;GO:0006811;GO:0008509;GO:0005886;GO:0042882;GO:0015075;GO:0071944;GO:0015751;GO:0110165;GO:0015291;GO:0015750;GO:0015293;GO:0009987;GO:0022804;GO:0015749;GO:0006817;GO:0034219;GO:0015698;GO:0098656;GO:0034220	transmembrane transporter activity;transmembrane transport;integral component of membrane;transporter activity;transport;intrinsic component of membrane;establishment of localization;membrane;arabinose transmembrane transporter activity;localization;pollen tube;pentose transmembrane transporter activity;carbohydrate transport;monosaccharide transmembrane transporter activity;plasma membrane bounded cell projection;anion transport;sugar transmembrane transporter activity;cell projection;organic substance transport;carbohydrate transmembrane transporter activity;endomembrane system;ion transport;anion transmembrane transporter activity;plasma membrane;L-arabinose transmembrane transport;ion transmembrane transporter activity;cell periphery;arabinose transmembrane transport;cellular anatomical entity;secondary active transmembrane transporter activity;pentose transmembrane transport;symporter activity;cellular process;active transmembrane transporter activity;monosaccharide transmembrane transport;phosphate ion transport;carbohydrate transmembrane transport;inorganic anion transport;anion transmembrane transport;ion transmembrane transport	Coding	-	-	-	MAGGGFAAAGAPSGDYGGGITFSVVVTCLMAASGGLIFGYDIGISGGVTAMESFLEEFFPGVLRRMAAARRDQYCVYDSHVLTAFTSSLYLAGLVASLAAGRVTRAVGRQAVMLAGGAFFLAGAAVNAAAVNIAMLIVGRMLLGFGIGFTNQYSYEQPHHVT
BaRT2v18chr2HG086350.3	BaRT2v18chr2HG086350	chr2H	498995900	499000353	+	HC Iso-Seq	Enriched TSS and TES	498995900	498995998	498995999	499000122	499000123	499000353	498995999	498996001	499000120	499000122	Sugar transport protein 5;MFS domain-containing protein	0.6132828973673112;0.3981109584203506	GO:0015293;GO:0055085;GO:0016021;GO:0015291;GO:0006810;GO:0031224;GO:0022804;GO:0051234;GO:0016020;GO:0022857;GO:0051179;GO:0110165;GO:0005215;GO:0008643;GO:0071702;GO:0006820;GO:0006811;GO:0009987	symporter activity;transmembrane transport;integral component of membrane;secondary active transmembrane transporter activity;transport;intrinsic component of membrane;active transmembrane transporter activity;establishment of localization;membrane;transmembrane transporter activity;localization;cellular anatomical entity;transporter activity;carbohydrate transport;organic substance transport;anion transport;ion transport;cellular process	Coding	-	-	-	MAGGGFAAAGAPSGDYGGGITFSVVVTCLMAASGGLIFGYDIGISGGVTAMESFLEEFFPGVLRRMAAARRDQYCVYDSHVLTAFTSSLYLAGLVASLAAGRVTRAVGRQAVMLAGGAFFLAGAAVNAAAVNIAMLIVGRMLLGFGIGFTNQAAPVYLAETAPAKWRGAFTTGFQLFLGIGNLAANLTNYGAARIPRWGWRLSLGLAAVPASVILAGALLIPDTPSSLIVRGRAEQARAALRRVRGPKADVDAELEDVARAVEAARSNEQGAFRRILGREYRPHLVMAVAVPLFQQLTGVIVIAFFSPVLFQTAGFGSNAALMGAVILGAVNLGSALVSVATVDRYGRRPLFLAGGLVMIMCQVAVAWIMGSQIGRDGESTMARKYSVAVLALTCVFSASFGWSWGPLTWVIPGEIFPVEVRSAGQGISVAVNLGATFVLTQTFLSMLCSFKYATFIYYAAWVAVMTAFVVAFLPETKGVPLEAMGAVWARHWYWGRFVNVQQQPPPKNTDALIN
BaRT2v18chr2HG086350.4	BaRT2v18chr2HG086350	chr2H	498995900	499000349	+	HC Iso-Seq	Enriched TSS and TES	498995900	498995998	498995999	499000122	499000123	499000349	498995999	498996001	499000120	499000122	Sugar transport protein 5;MFS domain-containing protein	0.5972809008989659;0.40003753949108	GO:0015293;GO:0055085;GO:0016021;GO:0015291;GO:0006810;GO:0031224;GO:0022804;GO:0051234;GO:0016020;GO:0022857;GO:0051179;GO:0110165;GO:0005215;GO:0008643;GO:0071702;GO:0006820;GO:0006811;GO:0009987	symporter activity;transmembrane transport;integral component of membrane;secondary active transmembrane transporter activity;transport;intrinsic component of membrane;active transmembrane transporter activity;establishment of localization;membrane;transmembrane transporter activity;localization;cellular anatomical entity;transporter activity;carbohydrate transport;organic substance transport;anion transport;ion transport;cellular process	Coding	-	-	-	MAGGGFAAAGAPSGDYGGGITFSVVVTCLMAASGGLIFGYDIGISGGVTAMESFLEEFFPGVLRRMAAARRDQYCVYDSHVLTAFTSSLYLAGLVASLAAGRVTRAVGRQAVMLAGGAFFLAGAAVNAAAVNIAMLIVGRMLLGFGIGFTNQAAPVYLAETAPAKWRGAFTTGFQLFLGIGNLAANLTNYGAARIPRWGWRLSLGLAAVPASVILAGALLIPDTPSSLIVRGRAEQARAALRRVRGPKADVDAELEDVARAVEAARSNEQGAFRRILGREYRPHLVMAVAVPLFQQLTGVIVIAFFSPVLFQTAGFGSNAALMGAVILGAVNLGSALVSVATVDRYGRRPLFLAGGLVMIMCQIGRDGESTMARKYSVAVLALTCVFSASFGWSWGPLTWVIPGEIFPVEVRSAGQGISVAVNLGATFVLTQTFLSMLCSFKYATFIYYAAWVAVMTAFVVAFLPETKGVPLEAMGAVWARHWYWGRFVNVQQQPPPKNTDALIN
BaRT2v18chr2HG086360.1	BaRT2v18chr2HG086360	chr2H	499025644	499029457	-	HC Iso-Seq	Enriched TSS and TES	499029380	499029457	499029053	499029379	499025644	499029052	499029377	499029379	499029053	499029055					Unproductive	PTC;NMD	ldORF	PTC;ds_SJ;long_3UTR
BaRT2v18chr2HG086360.2	BaRT2v18chr2HG086360	chr2H	499025671	499029466	-	HC Iso-Seq	Enriched TSS and TES	499029380	499029466	499025930	499029379	499025671	499025929	499029377	499029379	499025930	499025932					Coding	-	-	-	MERATPVRSPHTSTADLLTWSATGAGAPSASPAAPSRPSLKPAGGITPAMFGAPVSEHDAEDLSNRRLMSGSKMKEMTGSGIFAEKSENSDSESSNPANRTSVRMYQQTVTGVSQISFSADGSVSPKKPSSLPEVAKQRELSGTFETDAEAKINKQLSEAKNKELSGSNIFGPPPETPARPLAARNMELQGNVDFALPQRRSVHTSVKVSNPAGGPSNITFSEDPVTKTAKKIHNQKFQELTGNNIFNEDAPPGSADKSLSSAKLKEMSGNDIFSDGKASSRDYLGGVRKPPGGESSIALI
BaRT2v18chr2HG086360.3	BaRT2v18chr2HG086360	chr2H	499025671	499029469	-	HC Iso-Seq	Enriched TSS and TES	499029380	499029469	499025930	499029379	499025671	499025929	499029377	499029379	499025930	499025932					Coding	-	-	-	MERATPVRSPHTSTADLLTWSATGAGAPSASPAAPSRPSLKPAGGITPAMFGAPVSEHDAEDLSNSERRLMSGSKMKEMTGSGIFAEKSENSDSESSNPANRTSVRMYQQTVTGVSQISFSADGSVSPKKPSSLPEVAKQRELSGTFETDAEAKINKQLSEAKNKELSGSNIFGPPPETPARPLAARNMELQGNVDFALPQRRSVHTSVKVSNPAGGPSNITFSEDPVTKTAKKIHNQKFQELTGNNIFNEDAPPGSADKSLSSAKLKEMSGNDIFSDGKASSRDYLGGVRKPPGGESSIALI
BaRT2v18chr2HG086360.4	BaRT2v18chr2HG086360	chr2H	499025671	499029472	-	HC Iso-Seq	Enriched TSS and TES	499029380	499029472	499029149	499029379	499025671	499029148	499029377	499029379	499029149	499029151					Unproductive	PTC;NMD	ldORF	PTC;ds_SJ;long_3UTR
BaRT2v18chr2HG086360.5	BaRT2v18chr2HG086360	chr2H	499025675	499029416	-	HC Iso-Seq	Enriched TSS and TES	499029380	499029416	499026055	499029379	499025675	499026054	499029377	499029379	499026055	499026057					Coding	-	-	-	MERATPVRSPHTSTADLLTWSATGAGAPSASPAAPSRPSLKPAGGITPAMFGAPVSEHDAEDLSNSERRLMSGSKMKEMTGSGIFAEKSENSDSESSNPANRTSVRMYQLTSL
BaRT2v18chr2HG086370.1	BaRT2v18chr2HG086370	chr2H	499135888	499136812	+	Illumina	Illumina	499135888	499136162	499136163	499136642	499136643	499136812	499136163	499136165	499136640	499136642					Coding	-	-	-	MSSSVPTHPQLPQRSPPRQHSFTPPNFLACTATRSAAATAWTTLTSTSNLGALHPPPSSRLAGESLSQLSADADKASSARASTRDDGLPDPRNAASPDDDGRGLHRSSNATLPGASTAPPLPASWKLARSPQSTSSPPAPHGTSRVSTRIRRLPSPAGT
BaRT2v18chr2HG086380.1	BaRT2v18chr2HG086380	chr2H	499135989	499136840	-	HC Iso-Seq	Fixed window	499136744	499136840	499136135	499136743	499135989	499136134	499136741	499136743	499136135	499136137					Coding	-	-	-	MATLWRQPSMEFHVKVVRVAGVEARLEGSLFVRYYVPAGDGRRRIRVDTREVPCGAGGDDVLWGERASFQLAGNGGAVDAPGKVAFELRWRPRPSSSGLAAFLGSGRPSSRVLARAELALSASADSWLRLSPASRELGGGCKAPKLLVEVKVVHAVAAADRVAVQARKLGGVNECCRGGERCGSCGWVGTEEDMFLAATFTQ
BaRT2v18chr2HG086390.1	BaRT2v18chr2HG086390	chr2H	499159591	499168478	-	Illumina	Illumina	499168420	499168478	499163219	499168419	499159591	499163218	499168417	499168419	499163219	499163221	Lipoyl synthase, mitochondrial	0.671377	GO:0016992;GO:0009107;GO:0005739;GO:0009106;GO:0102552;GO:0043231;GO:0102553;GO:0009249;GO:0043227;GO:0018205;GO:0016783;GO:0043229;GO:0051604;GO:0016782;GO:0043226;GO:0006633;GO:0051539;GO:0005737;GO:0072330;GO:0051536;GO:0005759;GO:0006631;GO:0051540;GO:0005622;GO:0044272;GO:0046872;GO:0070013;GO:0018193;GO:0043169;GO:0043233;GO:0006790;GO:0016740;GO:0031974;GO:0008610;GO:0043167;GO:0046658;GO:0032787;GO:0005488;GO:0031225;GO:0044255;GO:0003824;GO:0031226;GO:0006629;GO:0005886;GO:0046394;GO:0110165;GO:0016053;GO:0071944;GO:0006464;GO:0031224;GO:0036211;GO:0016020;GO:0044283;GO:0043412;GO:0019752;GO:0043436;GO:0006082;GO:0018130;GO:1901362;GO:0010467;GO:0044267;GO:0044281;GO:0019538;GO:0046483;GO:1901360;GO:0044249;GO:0044260;GO:1901576;GO:0009058;GO:1901564;GO:0043170;GO:0006807;GO:0044238;GO:0044237;GO:0071704;GO:0008152;GO:0009987;GO:0016992;GO:0009107;GO:0005739;GO:0009106;GO:0102552;GO:0043231;GO:0102553;GO:0009249;GO:0043227;GO:0018205;GO:0016783;GO:0043229;GO:0051604;GO:0016782;GO:0043226;GO:0006633;GO:0051539;GO:0005737;GO:0072330;GO:0051536;GO:0005759;GO:0006631;GO:0051540;GO:0005622;GO:0044272;GO:0046872;GO:0070013;GO:0018193;GO:0043169;GO:0043233;GO:0006790;GO:0016740;GO:0031974;GO:0008610;GO:0043167;GO:0046658;GO:0032787;GO:0005488;GO:0031225;GO:0044255;GO:0003824;GO:0031226;GO:0006629;GO:0005886;GO:0046394;GO:0110165;GO:0016053;GO:0071944;GO:0006464;GO:0031224;GO:0036211;GO:0016020;GO:0044283;GO:0043412;GO:0019752;GO:0043436;GO:0006082;GO:0018130;GO:1901362;GO:0010467;GO:0044267;GO:0044281;GO:0019538;GO:0046483;GO:1901360;GO:0044249;GO:0044260;GO:1901576;GO:0009058;GO:1901564;GO:0043170;GO:0006807;GO:0044238;GO:0044237;GO:0071704;GO:0008152;GO:0009987;GO:0016992;GO:0009107;GO:0005759;GO:0009106;GO:0016783;GO:0070013;GO:0016782;GO:0006633;GO:0043233;GO:0072330;GO:0051539;GO:0031974;GO:0006631;GO:0051536;GO:0005739;GO:0044272;GO:0051540;GO:0043231;GO:0006790;GO:0016740;GO:0043227;GO:0008610;GO:0005488;GO:0043229;GO:0032787;GO:0003824;GO:0043226;GO:0044255;GO:0005737;GO:0006629;GO:0005622;GO:0046394;GO:0110165;GO:0016053;GO:0044283;GO:0019752;GO:0043436;GO:0006082;GO:0018130;GO:1901362;GO:0044281;GO:0046483;GO:1901360;GO:0044249;GO:1901576;GO:0009058;GO:0044238;GO:0044237;GO:0071704;GO:0008152;GO:0009987	lipoate synthase activity;lipoate biosynthetic process;mitochondrion;lipoate metabolic process;lipoyl synthase activity (acting on glycine-cleavage complex H protein;intracellular membrane-bounded organelle;lipoyl synthase activity (acting on pyruvate dehydrogenase E2 protein);protein lipoylation;membrane-bounded organelle;peptidyl-lysine modification;sulfurtransferase activity;intracellular organelle;protein maturation;transferase activity, transferring sulfur-containing groups;organelle;fatty acid biosynthetic process;4 iron, 4 sulfur cluster binding;cytoplasm;monocarboxylic acid biosynthetic process;iron-sulfur cluster binding;mitochondrial matrix;fatty acid metabolic process;metal cluster binding;intracellular anatomical structure;sulfur compound biosynthetic process;metal ion binding;intracellular organelle lumen;peptidyl-amino acid modification;cation binding;organelle lumen;sulfur compound metabolic process;transferase activity;membrane-enclosed lumen;lipid biosynthetic process;ion binding;anchored component of plasma membrane;monocarboxylic acid metabolic process;binding;anchored component of membrane;cellular lipid metabolic process;catalytic activity;intrinsic component of plasma membrane;lipid metabolic process;plasma membrane;carboxylic acid biosynthetic process;cellular anatomical entity;organic acid biosynthetic process;cell periphery;cellular protein modification process;intrinsic component of membrane;protein modification process;membrane;small molecule biosynthetic process;macromolecule modification;carboxylic acid metabolic process;oxoacid metabolic process;organic acid metabolic process;heterocycle biosynthetic process;organic cyclic compound biosynthetic process;gene expression;cellular protein metabolic process;small molecule metabolic process;protein metabolic process;heterocycle metabolic process;organic cyclic compound metabolic process;cellular biosynthetic process;cellular macromolecule metabolic process;organic substance biosynthetic process;biosynthetic process;organonitrogen compound metabolic process;macromolecule metabolic process;nitrogen compound metabolic process;primary metabolic process;cellular metabolic process;organic substance metabolic process;metabolic process;cellular process;lipoate synthase activity;lipoate biosynthetic process;mitochondrion;lipoate metabolic process;lipoyl synthase activity (acting on glycine-cleavage complex H protein;intracellular membrane-bounded organelle;lipoyl synthase activity (acting on pyruvate dehydrogenase E2 protein);protein lipoylation;membrane-bounded organelle;peptidyl-lysine modification;sulfurtransferase activity;intracellular organelle;protein maturation;transferase activity, transferring sulfur-containing groups;organelle;fatty acid biosynthetic process;4 iron, 4 sulfur cluster binding;cytoplasm;monocarboxylic acid biosynthetic process;iron-sulfur cluster binding;mitochondrial matrix;fatty acid metabolic process;metal cluster binding;intracellular anatomical structure;sulfur compound biosynthetic process;metal ion binding;intracellular organelle lumen;peptidyl-amino acid modification;cation binding;organelle lumen;sulfur compound metabolic process;transferase activity;membrane-enclosed lumen;lipid biosynthetic process;ion binding;anchored component of plasma membrane;monocarboxylic acid metabolic process;binding;anchored component of membrane;cellular lipid metabolic process;catalytic activity;intrinsic component of plasma membrane;lipid metabolic process;plasma membrane;carboxylic acid biosynthetic process;cellular anatomical entity;organic acid biosynthetic process;cell periphery;cellular protein modification process;intrinsic component of membrane;protein modification process;membrane;small molecule biosynthetic process;macromolecule modification;carboxylic acid metabolic process;oxoacid metabolic process;organic acid metabolic process;heterocycle biosynthetic process;organic cyclic compound biosynthetic process;gene expression;cellular protein metabolic process;small molecule metabolic process;protein metabolic process;heterocycle metabolic process;organic cyclic compound metabolic process;cellular biosynthetic process;cellular macromolecule metabolic process;organic substance biosynthetic process;biosynthetic process;organonitrogen compound metabolic process;macromolecule metabolic process;nitrogen compound metabolic process;primary metabolic process;cellular metabolic process;organic substance metabolic process;metabolic process;cellular process;lipoate synthase activity;lipoate biosynthetic process;mitochondrial matrix;lipoate metabolic process;sulfurtransferase activity;intracellular organelle lumen;transferase activity, transferring sulfur-containing groups;fatty acid biosynthetic process;organelle lumen;monocarboxylic acid biosynthetic process;4 iron, 4 sulfur cluster binding;membrane-enclosed lumen;fatty acid metabolic process;iron-sulfur cluster binding;mitochondrion;sulfur compound biosynthetic process;metal cluster binding;intracellular membrane-bounded organelle;sulfur compound metabolic process;transferase activity;membrane-bounded organelle;lipid biosynthetic process;binding;intracellular organelle;monocarboxylic acid metabolic process;catalytic activity;organelle;cellular lipid metabolic process;cytoplasm;lipid metabolic process;intracellular anatomical structure;carboxylic acid biosynthetic process;cellular anatomical entity;organic acid biosynthetic process;small molecule biosynthetic process;carboxylic acid metabolic process;oxoacid metabolic process;organic acid metabolic process;heterocycle biosynthetic process;organic cyclic compound biosynthetic process;small molecule metabolic process;heterocycle metabolic process;organic cyclic compound metabolic process;cellular biosynthetic process;organic substance biosynthetic process;biosynthetic process;primary metabolic process;cellular metabolic process;organic substance metabolic process;metabolic process;cellular process	Coding	-	-	-	MLHRISPHQTNATVFPTSPVPGPVHQPPLAATMRGRRHLAASLARTLSQAPSRSISSTPSLLQTLDPTPQSPPLAAPAAGRLAEMRRRLQAETPSLGDFAYSVEVGTRKKPLPKPKWMKETIPGGAKYAAIKAKLRELKLHTVCEEARCPNLGECWSGGETGTATATIMILGDTCTRGCRFCNVKTSRTPPPPDPNEPANVAQAIASWGLEYIVITSVDRDDLPDQGSGHFAETVQRLKTLKPDMLIEALVPDFRGDPSCVEKVATSGLHVFAHNIETVEELQRDVRDHRANFKQSMDVLKMAKEYAPPGTLTKTSVMLGCGETPDQVISTMEKVRAAGVDVITFGQYMRPSKRHMPVSEYITPEAFENYRALGVEMGFRYVASGPMVRSSYKAGEFYIKAMIEDDRAKSGVVAESSS
BaRT2v18chr2HG086390.2	BaRT2v18chr2HG086390	chr2H	499162909	499168394	-	HC Iso-Seq	Enriched TSS and TES	499168324	499168394	499163219	499168323	499162909	499163218	499168321	499168323	499163219	499163221	Lipoyl synthase, mitochondrial	0.671407	GO:0016992;GO:0009107;GO:0005739;GO:0009106;GO:0102552;GO:0043231;GO:0102553;GO:0009249;GO:0043227;GO:0018205;GO:0016783;GO:0043229;GO:0051604;GO:0016782;GO:0043226;GO:0006633;GO:0051539;GO:0005737;GO:0072330;GO:0051536;GO:0005759;GO:0006631;GO:0051540;GO:0005622;GO:0044272;GO:0046872;GO:0070013;GO:0018193;GO:0043169;GO:0043233;GO:0006790;GO:0016740;GO:0031974;GO:0008610;GO:0043167;GO:0046658;GO:0032787;GO:0005488;GO:0031225;GO:0044255;GO:0003824;GO:0031226;GO:0006629;GO:0005886;GO:0046394;GO:0110165;GO:0016053;GO:0071944;GO:0006464;GO:0031224;GO:0036211;GO:0016020;GO:0044283;GO:0043412;GO:0019752;GO:0043436;GO:0006082;GO:0018130;GO:1901362;GO:0010467;GO:0044267;GO:0044281;GO:0019538;GO:0046483;GO:1901360;GO:0044249;GO:0044260;GO:1901576;GO:0009058;GO:1901564;GO:0043170;GO:0006807;GO:0044238;GO:0044237;GO:0071704;GO:0008152;GO:0009987	lipoate synthase activity;lipoate biosynthetic process;mitochondrion;lipoate metabolic process;lipoyl synthase activity (acting on glycine-cleavage complex H protein;intracellular membrane-bounded organelle;lipoyl synthase activity (acting on pyruvate dehydrogenase E2 protein);protein lipoylation;membrane-bounded organelle;peptidyl-lysine modification;sulfurtransferase activity;intracellular organelle;protein maturation;transferase activity, transferring sulfur-containing groups;organelle;fatty acid biosynthetic process;4 iron, 4 sulfur cluster binding;cytoplasm;monocarboxylic acid biosynthetic process;iron-sulfur cluster binding;mitochondrial matrix;fatty acid metabolic process;metal cluster binding;intracellular anatomical structure;sulfur compound biosynthetic process;metal ion binding;intracellular organelle lumen;peptidyl-amino acid modification;cation binding;organelle lumen;sulfur compound metabolic process;transferase activity;membrane-enclosed lumen;lipid biosynthetic process;ion binding;anchored component of plasma membrane;monocarboxylic acid metabolic process;binding;anchored component of membrane;cellular lipid metabolic process;catalytic activity;intrinsic component of plasma membrane;lipid metabolic process;plasma membrane;carboxylic acid biosynthetic process;cellular anatomical entity;organic acid biosynthetic process;cell periphery;cellular protein modification process;intrinsic component of membrane;protein modification process;membrane;small molecule biosynthetic process;macromolecule modification;carboxylic acid metabolic process;oxoacid metabolic process;organic acid metabolic process;heterocycle biosynthetic process;organic cyclic compound biosynthetic process;gene expression;cellular protein metabolic process;small molecule metabolic process;protein metabolic process;heterocycle metabolic process;organic cyclic compound metabolic process;cellular biosynthetic process;cellular macromolecule metabolic process;organic substance biosynthetic process;biosynthetic process;organonitrogen compound metabolic process;macromolecule metabolic process;nitrogen compound metabolic process;primary metabolic process;cellular metabolic process;organic substance metabolic process;metabolic process;cellular process	Coding	-	-	-	MRGRRHLAASLARTLSQAPSRSISSTPSLLQTLDPTPQSPPLAAPAAGRLAEMRRRLQAETPSLGDFAYSVEVGTRKKPLPKPKWMKETIPGGAKYAAIKAKLRELKLHTVCEEARCPNLGECWSGGETGTATATIMILGDTCTRGCRFCNVKTSRTPPPPDPNEPANVAQAIASWGLEYIVITSVDRDDLPDQGSGHFAETVQRLKTLKPDMLIEALVPDFRGDPSCVEKVATSGLHVFAHNIETVEELQRDVRDHRANFKQSMDVLKMAKEYAPPGTLTKTSVMLGCGETPDQVISTMEKVRAAGVDVITFGQYMRPSKRHMPVSEYITPEAFENYRALGVEMGFRYVASGPMVRSSYKAGEFYIKAMIEDDRAKSGVVAESSS
BaRT2v18chr2HG086390.3	BaRT2v18chr2HG086390	chr2H	499162909	499168390	-	HC Iso-Seq	Enriched TSS and TES	499168324	499168390	499164219	499168323	499162909	499164218	499168321	499168323	499164219	499164221	Lipoyl synthase, mitochondrial-like;Radical SAM superfamily protein	0.7484202740549659;0.40149555856009106	GO:0016992;GO:0009107;GO:0005759;GO:0009106;GO:0016783;GO:0070013;GO:0016782;GO:0006633;GO:0043233;GO:0072330;GO:0051539;GO:0031974;GO:0006631;GO:0051536;GO:0005739;GO:0044272;GO:0051540;GO:0043231;GO:0006790;GO:0016740;GO:0043227;GO:0008610;GO:0005488;GO:0043229;GO:0032787;GO:0003824;GO:0043226;GO:0044255;GO:0005737;GO:0006629;GO:0005622;GO:0046394;GO:0110165;GO:0016053;GO:0044283;GO:0019752;GO:0043436;GO:0006082;GO:0018130;GO:1901362;GO:0044281;GO:0046483;GO:1901360;GO:0044249;GO:1901576;GO:0009058;GO:0044238;GO:0044237;GO:0071704;GO:0008152;GO:0009987	lipoate synthase activity;lipoate biosynthetic process;mitochondrial matrix;lipoate metabolic process;sulfurtransferase activity;intracellular organelle lumen;transferase activity, transferring sulfur-containing groups;fatty acid biosynthetic process;organelle lumen;monocarboxylic acid biosynthetic process;4 iron, 4 sulfur cluster binding;membrane-enclosed lumen;fatty acid metabolic process;iron-sulfur cluster binding;mitochondrion;sulfur compound biosynthetic process;metal cluster binding;intracellular membrane-bounded organelle;sulfur compound metabolic process;transferase activity;membrane-bounded organelle;lipid biosynthetic process;binding;intracellular organelle;monocarboxylic acid metabolic process;catalytic activity;organelle;cellular lipid metabolic process;cytoplasm;lipid metabolic process;intracellular anatomical structure;carboxylic acid biosynthetic process;cellular anatomical entity;organic acid biosynthetic process;small molecule biosynthetic process;carboxylic acid metabolic process;oxoacid metabolic process;organic acid metabolic process;heterocycle biosynthetic process;organic cyclic compound biosynthetic process;small molecule metabolic process;heterocycle metabolic process;organic cyclic compound metabolic process;cellular biosynthetic process;organic substance biosynthetic process;biosynthetic process;primary metabolic process;cellular metabolic process;organic substance metabolic process;metabolic process;cellular process	Coding	-	-	-	MRGRRHLAASLARTLSQAPSRSISSTPSLLQTLDPTPQSPPLAAPAAGRLAEMRRRLQAETPSLGDFAYSVEVGTRKKPLPKPKWMKETIPGGAKYAAIKAKLRELKLHTVCEEARCPNLGECWSGGETGTATATIMILGDTCTRGCSTRFPRRSKLRRKGSNFWVACFCTQY
BaRT2v18chr2HG086390.4	BaRT2v18chr2HG086390	chr2H	499162913	499168412	-	HC Iso-Seq	Enriched TSS and TES	499168324	499168412	499165274	499168323	499162913	499165273	499168321	499168323	499165274	499165276					Unproductive	PTC;NMD	ldORF	PTC;ds_SJ;long_3UTR
BaRT2v18chr2HG086390.5	BaRT2v18chr2HG086390	chr2H	499163106	499168409	-	HC Iso-Seq	Enriched TSS and TES	499168324	499168409	499166459	499168323	499163106	499166458	499168321	499168323	499166459	499166461					Unproductive	PTC;NMD	ldORF	PTC;ds_SJ;long_3UTR
BaRT2v18chr2HG086400.1	BaRT2v18chr2HG086400	chr2H	499169319	499176232	-	Illumina	Illumina	499176040	499176232	499173277	499176039	499169319	499173276	499176037	499176039	499173277	499173279					Unproductive	PTC;NMD	ldORF	PTC;ds_SJ;long_3UTR
BaRT2v18chr2HG086400.2	BaRT2v18chr2HG086400	chr2H	499169332	499176183	-	HC Iso-Seq	Enriched TSS and TES	499176040	499176183	499173277	499176039	499169332	499173276	499176037	499176039	499173277	499173279					Unproductive	PTC;NMD	ldORF	PTC;ds_SJ;long_3UTR
BaRT2v18chr2HG086400.3	BaRT2v18chr2HG086400	chr2H	499169332	499176299	-	Illumina	Illumina	499176040	499176299	499171483	499176039	499169332	499171482	499176037	499176039	499171483	499171485	Endoplasmic reticulum vesicle transporter protein;Endoplasmic reticulum-Golgi intermediate compartment protein 3	0.5807925712652146;0.5132913379747446	GO:0016021;GO:0031224;GO:0016020;GO:0030134;GO:0005783;GO:0030135;GO:0012505;GO:0031410;GO:0097708;GO:0031982;GO:0005774;GO:0005773;GO:0043231;GO:0043227;GO:0005794;GO:0098588;GO:0043229;GO:0043226;GO:0005737;GO:0031090;GO:0005622;GO:0110165;GO:0030134;GO:0016853;GO:0030135;GO:0003824;GO:0031410;GO:0097708;GO:0031982;GO:0005783;GO:0012505;GO:0016021;GO:0031224;GO:0043231;GO:0043227;GO:0016020;GO:0043229;GO:0043226;GO:0005737;GO:0005622;GO:0005774;GO:0005773;GO:0005794;GO:0098588;GO:0031090;GO:0110165;GO:0030134;GO:0016853;GO:0030135;GO:0003824;GO:0031410;GO:0097708;GO:0031982;GO:0005783;GO:0012505;GO:0016021;GO:0031224;GO:0043231;GO:0043227;GO:0016020;GO:0043229;GO:0043226;GO:0005737;GO:0005622;GO:0005774;GO:0005773;GO:0005794;GO:0098588;GO:0031090;GO:0110165;GO:0016021;GO:0031224;GO:0016020;GO:0030134;GO:0030135;GO:0031410;GO:0097708;GO:0031982;GO:0005783;GO:0012505;GO:0043231;GO:0043227;GO:0043229;GO:0043226;GO:0005737;GO:0005622;GO:0110165;GO:0030134;GO:0016853;GO:0030135;GO:0003824;GO:0031410;GO:0097708;GO:0031982;GO:0005783;GO:0012505;GO:0016021;GO:0031224;GO:0016020;GO:0043231;GO:0043227;GO:0043229;GO:0043226;GO:0005737;GO:0005622;GO:0005774;GO:0005773;GO:0005794;GO:0098588;GO:0031090;GO:0110165;GO:0030134;GO:0016853;GO:0030135;GO:0003824;GO:0031410;GO:0097708;GO:0031982;GO:0005783;GO:0012505;GO:0016021;GO:0031224;GO:0016020;GO:0043231;GO:0043227;GO:0043229;GO:0043226;GO:0005737;GO:0005622;GO:0005774;GO:0005773;GO:0005794;GO:0098588;GO:0031090;GO:0110165	integral component of membrane;intrinsic component of membrane;membrane;COPII-coated ER to Golgi transport vesicle;endoplasmic reticulum;coated vesicle;endomembrane system;cytoplasmic vesicle;intracellular vesicle;vesicle;vacuolar membrane;vacuole;intracellular membrane-bounded organelle;membrane-bounded organelle;Golgi apparatus;bounding membrane of organelle;intracellular organelle;organelle;cytoplasm;organelle membrane;intracellular anatomical structure;cellular anatomical entity;COPII-coated ER to Golgi transport vesicle;isomerase activity;coated vesicle;catalytic activity;cytoplasmic vesicle;intracellular vesicle;vesicle;endoplasmic reticulum;endomembrane system;integral component of membrane;intrinsic component of membrane;intracellular membrane-bounded organelle;membrane-bounded organelle;membrane;intracellular organelle;organelle;cytoplasm;intracellular anatomical structure;vacuolar membrane;vacuole;Golgi apparatus;bounding membrane of organelle;organelle membrane;cellular anatomical entity;COPII-coated ER to Golgi transport vesicle;isomerase activity;coated vesicle;catalytic activity;cytoplasmic vesicle;intracellular vesicle;vesicle;endoplasmic reticulum;endomembrane system;integral component of membrane;intrinsic component of membrane;intracellular membrane-bounded organelle;membrane-bounded organelle;membrane;intracellular organelle;organelle;cytoplasm;intracellular anatomical structure;vacuolar membrane;vacuole;Golgi apparatus;bounding membrane of organelle;organelle membrane;cellular anatomical entity;integral component of membrane;intrinsic component of membrane;membrane;COPII-coated ER to Golgi transport vesicle;coated vesicle;cytoplasmic vesicle;intracellular vesicle;vesicle;endoplasmic reticulum;endomembrane system;intracellular membrane-bounded organelle;membrane-bounded organelle;intracellular organelle;organelle;cytoplasm;intracellular anatomical structure;cellular anatomical entity;COPII-coated ER to Golgi transport vesicle;isomerase activity;coated vesicle;catalytic activity;cytoplasmic vesicle;intracellular vesicle;vesicle;endoplasmic reticulum;endomembrane system;integral component of membrane;intrinsic component of membrane;membrane;intracellular membrane-bounded organelle;membrane-bounded organelle;intracellular organelle;organelle;cytoplasm;intracellular anatomical structure;vacuolar membrane;vacuole;Golgi apparatus;bounding membrane of organelle;organelle membrane;cellular anatomical entity;COPII-coated ER to Golgi transport vesicle;isomerase activity;coated vesicle;catalytic activity;cytoplasmic vesicle;intracellular vesicle;vesicle;endoplasmic reticulum;endomembrane system;integral component of membrane;intrinsic component of membrane;membrane;intracellular membrane-bounded organelle;membrane-bounded organelle;intracellular organelle;organelle;cytoplasm;intracellular anatomical structure;vacuolar membrane;vacuole;Golgi apparatus;bounding membrane of organelle;organelle membrane;cellular anatomical entity	Coding	-	-	-	MDGLLSKLRSLDAYPKVNEDFYSRTLSGGAITLASSFIMLLLFVSELRLYLHAVTETTLRVDTSRGEKLRINFDITFPALQCSIISVDVMDISGQEHLDVKHDVFKQRIDAHGNVIATKQDAVGGMKVEKPLQHHGGRLEHNETYCGSCYGAQESPEQCCNSCEDVREAYRKKGWGVSNPDSIDQEI
BaRT2v18chr2HG086400.4	BaRT2v18chr2HG086400	chr2H	499169336	499176183	-	HC Iso-Seq	Enriched TSS and TES	499176040	499176183	499173097	499176039	499169336	499173096	499176037	499176039	499173097	499173099					Unproductive	PTC;NMD	ldORF	PTC;ds_SJ;long_3UTR
BaRT2v18chr2HG086400.5	BaRT2v18chr2HG086400	chr2H	499169346	499176248	-	Illumina	Illumina	499176040	499176248	499173200	499176039	499169346	499173199	499176037	499176039	499173200	499173202					Unproductive	PTC;NMD	ldORF	PTC;ds_SJ;long_3UTR
BaRT2v18chr2HG086400.6	BaRT2v18chr2HG086400	chr2H	499169354	499176163	-	HC Iso-Seq	Enriched TSS and TES	499176040	499176163	499169816	499176039	499169354	499169815	499176037	499176039	499169816	499169818	endoplasmic reticulum-Golgi intermediate compartment protein 3-like;Endoplasmic reticulum vesicle transporter, C-terminal;Protein disulfide-isomerase 5-4	0.7122688254732237;0.5212281767840671;0.4373693980852307	GO:0030134;GO:0016853;GO:0030135;GO:0003824;GO:0031410;GO:0097708;GO:0031982;GO:0005783;GO:0012505;GO:0016021;GO:0031224;GO:0043231;GO:0043227;GO:0016020;GO:0043229;GO:0043226;GO:0005737;GO:0005622;GO:0005774;GO:0005773;GO:0005794;GO:0098588;GO:0031090;GO:0110165	COPII-coated ER to Golgi transport vesicle;isomerase activity;coated vesicle;catalytic activity;cytoplasmic vesicle;intracellular vesicle;vesicle;endoplasmic reticulum;endomembrane system;integral component of membrane;intrinsic component of membrane;intracellular membrane-bounded organelle;membrane-bounded organelle;membrane;intracellular organelle;organelle;cytoplasm;intracellular anatomical structure;vacuolar membrane;vacuole;Golgi apparatus;bounding membrane of organelle;organelle membrane;cellular anatomical entity	Coding	AS_3UTR	-	-	MDGLLSKLRSLDAYPKVNEDFYSRTLSGGAITLASSFIMLLLFVSELRLYLHAVTETTLRVDTSRGEKLRINFDITFPALQCSIISVDVMDISGQEHLDVKHDVFKQRIDAHGNVIATKQDAVGGMKVEKPLQHHGGRLEHNETYCGSCYGAQESPEQCCNSCEDVREAYRKKGWGVSNPDSIDQCKSEGFLQTIKDEEGEGCNIYGFLEINKVAGNFHFAPGKSFQQSNVHVHDLLPFQKDSFNLSHKINKLSFGEPFPGVINPLDGAQWIQHSSYGMAQYFVKVVPTVYSHINEQIILSNQFSVTEHSRSGDSGRVQALPGVFFFYDLSPIKVTFTERHVSFLHFLTNVCAIVGGVFTVSGIIDSFVYHGQRAITKKRELGKFT
BaRT2v18chr2HG086400.7	BaRT2v18chr2HG086400	chr2H	499169354	499176195	-	HC Iso-Seq	Enriched TSS and TES	499176040	499176195	499169816	499176039	499169354	499169815	499176037	499176039	499169816	499169818	endoplasmic reticulum-Golgi intermediate compartment protein 3-like;Endoplasmic reticulum vesicle transporter, C-terminal;Protein disulfide-isomerase 5-4	0.7122688254732237;0.5212281767840671;0.4373693980852307	GO:0030134;GO:0016853;GO:0030135;GO:0003824;GO:0031410;GO:0097708;GO:0031982;GO:0005783;GO:0012505;GO:0016021;GO:0031224;GO:0043231;GO:0043227;GO:0016020;GO:0043229;GO:0043226;GO:0005737;GO:0005622;GO:0005774;GO:0005773;GO:0005794;GO:0098588;GO:0031090;GO:0110165	COPII-coated ER to Golgi transport vesicle;isomerase activity;coated vesicle;catalytic activity;cytoplasmic vesicle;intracellular vesicle;vesicle;endoplasmic reticulum;endomembrane system;integral component of membrane;intrinsic component of membrane;intracellular membrane-bounded organelle;membrane-bounded organelle;membrane;intracellular organelle;organelle;cytoplasm;intracellular anatomical structure;vacuolar membrane;vacuole;Golgi apparatus;bounding membrane of organelle;organelle membrane;cellular anatomical entity	Coding	AS_3UTR	-	-	MDGLLSKLRSLDAYPKVNEDFYSRTLSGGAITLASSFIMLLLFVSELRLYLHAVTETTLRVDTSRGEKLRINFDITFPALQCSIISVDVMDISGQEHLDVKHDVFKQRIDAHGNVIATKQDAVGGMKVEKPLQHHGGRLEHNETYCGSCYGAQESPEQCCNSCEDVREAYRKKGWGVSNPDSIDQCKSEGFLQTIKDEEGEGCNIYGFLEINKVAGNFHFAPGKSFQQSNVHVHDLLPFQKDSFNLSHKINKLSFGEPFPGVINPLDGAQWIQHSSYGMAQYFVKVVPTVYSHINEQIILSNQFSVTEHSRSGDSGRVQALPGVFFFYDLSPIKVTFTERHVSFLHFLTNVCAIVGGVFTVSGIIDSFVYHGQRAITKKRELGKFT
BaRT2v18chr2HG086400.8	BaRT2v18chr2HG086400	chr2H	499169364	499176163	-	HC Iso-Seq	Enriched TSS and TES	499176040	499176163	499171558	499176039	499169364	499171557	499176037	499176039	499171558	499171560	Endoplasmic reticulum vesicle transporter protein;Endoplasmic reticulum-Golgi intermediate compartment protein 3	0.5957035838716549;0.4873944323051871	GO:0016021;GO:0031224;GO:0016020;GO:0030134;GO:0030135;GO:0031410;GO:0097708;GO:0031982;GO:0005783;GO:0012505;GO:0043231;GO:0043227;GO:0043229;GO:0043226;GO:0005737;GO:0005622;GO:0110165	integral component of membrane;intrinsic component of membrane;membrane;COPII-coated ER to Golgi transport vesicle;coated vesicle;cytoplasmic vesicle;intracellular vesicle;vesicle;endoplasmic reticulum;endomembrane system;intracellular membrane-bounded organelle;membrane-bounded organelle;intracellular organelle;organelle;cytoplasm;intracellular anatomical structure;cellular anatomical entity	Coding	-	-	-	MDGLLSKLRSLDAYPKVNEDFYSRTLSGGAITLASSFIMLLLFVSELRLYLHAVTETTLRVDTSRGEKLRINFDITFPALQCSIISVDVMDISGQEHLDVKHDVFKQRIDAHGNVIATKQDAVGGMKVEKPLQHHGGRLEHNETYCGSCYGAQESPEQCCNSCEDVREAYRKKGWGVSNPDSIDQVHQ
BaRT2v18chr2HG086400.9	BaRT2v18chr2HG086400	chr2H	499169365	499176215	-	Illumina	Illumina	499176040	499176215	499169816	499176039	499169365	499169815	499176037	499176039	499169816	499169818	endoplasmic reticulum-Golgi intermediate compartment protein 3-like;Endoplasmic reticulum vesicle transporter, C-terminal;Protein disulfide-isomerase 5-4	0.6910542706126442;0.5292246203280053;0.4428792600896146	GO:0030134;GO:0016853;GO:0030135;GO:0003824;GO:0031410;GO:0097708;GO:0031982;GO:0005783;GO:0012505;GO:0016021;GO:0031224;GO:0016020;GO:0043231;GO:0043227;GO:0043229;GO:0043226;GO:0005737;GO:0005622;GO:0005774;GO:0005773;GO:0005794;GO:0098588;GO:0031090;GO:0110165	COPII-coated ER to Golgi transport vesicle;isomerase activity;coated vesicle;catalytic activity;cytoplasmic vesicle;intracellular vesicle;vesicle;endoplasmic reticulum;endomembrane system;integral component of membrane;intrinsic component of membrane;membrane;intracellular membrane-bounded organelle;membrane-bounded organelle;intracellular organelle;organelle;cytoplasm;intracellular anatomical structure;vacuolar membrane;vacuole;Golgi apparatus;bounding membrane of organelle;organelle membrane;cellular anatomical entity	Coding	-	-	-	MDGLLSKLRSLDAYPKVNEDFYSRTLSGGAITLASSFIMLLLFVSELLTETTLRVDTSRGEKLRINFDITFPALQCSIISVDVMDISGQEHLDVKHDVFKQRIDAHGNVIATKQDAVGGMKVEKPLQHHGGRLEHNETYCGSCYGAQESPEQCCNSCEDVREAYRKKGWGVSNPDSIDQCKSEGFLQTIKDEEGEGCNIYGFLEINKVAGNFHFAPGKSFQQSNVHVHDLLPFQKDSFNLSHKINKLSFGEPFPGVINPLDGAQWIQHSSYGMAQYFVKVVPTVYSHINEQIILSNQFSVTEHSRSGDSGRVQALPGVFFFYDLSPIKVTFTERHVSFLHFLTNVCAIVGGVFTVSGIIDSFVYHGQRAITKKRELGKFT
BaRT2v18chr2HG086400.10	BaRT2v18chr2HG086400	chr2H	499169454	499176163	-	HC Iso-Seq	Enriched TSS and TES	499176040	499176163	499170788	499176039	499169454	499170787	499176037	499176039	499170788	499170790	endoplasmic reticulum-Golgi intermediate compartment protein 3-like;Protein disulfide-isomerase 5-4	0.7200817487207523;0.3777756300277912	GO:0030134;GO:0016853;GO:0030135;GO:0003824;GO:0031410;GO:0097708;GO:0031982;GO:0005783;GO:0012505;GO:0016021;GO:0031224;GO:0016020;GO:0043231;GO:0043227;GO:0043229;GO:0043226;GO:0005737;GO:0005622;GO:0005774;GO:0005773;GO:0005794;GO:0098588;GO:0031090;GO:0110165	COPII-coated ER to Golgi transport vesicle;isomerase activity;coated vesicle;catalytic activity;cytoplasmic vesicle;intracellular vesicle;vesicle;endoplasmic reticulum;endomembrane system;integral component of membrane;intrinsic component of membrane;membrane;intracellular membrane-bounded organelle;membrane-bounded organelle;intracellular organelle;organelle;cytoplasm;intracellular anatomical structure;vacuolar membrane;vacuole;Golgi apparatus;bounding membrane of organelle;organelle membrane;cellular anatomical entity	Coding	-	-	-	MDGLLSKLRSLDAYPKVNEDFYSRTLSGGAITLASSFIMLLLFVSELRLYLHAVTETTLRVDTSRGEKLRINFDITFPALQCSIISVDVMDISGQEHLDVKHDVFKQRIDAHGNVIATKQDAVGGMKVEKPLQHHGGRLEHNETYCGSCYGAQESPEQCCNSCEDVREAYRKKGWGVSNPDSIDQCKSEGFLQTIKDEEGEGCNIYGFLEINKVAGNFHFAPGKSFQQSNVHVHDLLPFQKDSFNLSHKINKLSFGEPFPGVINPLDGAQWIQHSSYGMAQYFVKVCLLGPCKASSTCLLHFSFALNFVRSLFSYSCYFQHDCSPNT
BaRT2v18chr2HG086410.1	BaRT2v18chr2HG086410	chr2H	499421886	499423169	-	Illumina	Illumina	499422496	499423169	499422280	499422495	499421886	499422279	499422493	499422495	499422280	499422282					Non_Coding	Short_ORF	-	-
BaRT2v18chr2HG086420.1	BaRT2v18chr2HG086420	chr2H	499422116	499423190	+	HC Iso-Seq	Enriched TSS and TES	499422116	499422140	499422141	499422805	499422806	499423190	499422141	499422143	499422803	499422805	PLAT domain-containing protein;Lipoxygenase y domain-containing protein 1 (Fragment);PLAT/LH2 domain	0.7916691369365749;0.38636144841329056;0.3807033472334022	GO:0016021;GO:0031224;GO:0016020;GO:0110165	integral component of membrane;intrinsic component of membrane;membrane;cellular anatomical entity	Coding	-	-	-	MKLSCLLLVSFFAAAYASSERAIAVAGAGGRGSLLSDPEQQCVYTVYVRTGSIWKGGTDSAIGVTLLGSDGKGIRIGDLAKWGGMMGAGHDYYERGNLDIFSGRGPCMEHAPCWANVTSDGAGAHHGWYCNYVEVTATGPHMGCAQQLFTVEQWLATDASPYRLYATVDNCGHKKAAKGHEARAAAL
BaRT2v18chr2HG086430.1	BaRT2v18chr2HG086430	chr2H	499694591	499696710	-	Illumina	Illumina	499696582	499696710	499695076	499696581	499694591	499695075	499696579	499696581	499695076	499695078			GO:0016021;GO:0004672;GO:0006468;GO:0031224;GO:0016301;GO:0006464;GO:0016020;GO:0016773;GO:0036211;GO:0009506;GO:0016772;GO:0046777;GO:0055044;GO:0016310;GO:0140096;GO:0043412;GO:0005911;GO:0005524;GO:0070161;GO:0006796;GO:0032559;GO:0006793;GO:0030554;GO:0030054;GO:0035639;GO:0044267;GO:0005886;GO:0032555;GO:0019538;GO:0071944;GO:0017076;GO:0044260;GO:0110165;GO:0032553;GO:1901564;GO:0097367;GO:0043170;GO:0004674;GO:0006807;GO:0016740;GO:0044238;GO:0043168;GO:0044237;GO:0000166;GO:0071704;GO:1901265;GO:0008152;GO:0036094;GO:0009987;GO:0106311;GO:0106310;GO:0043167;GO:1901363;GO:0097159;GO:0005488;GO:0003824	integral component of membrane;protein kinase activity;protein phosphorylation;intrinsic component of membrane;kinase activity;cellular protein modification process;membrane;phosphotransferase activity, alcohol group as acceptor;protein modification process;plasmodesma;transferase activity, transferring phosphorus-containing groups;protein autophosphorylation;symplast;phosphorylation;catalytic activity, acting on a protein;macromolecule modification;cell-cell junction;ATP binding;anchoring junction;phosphate-containing compound metabolic process;adenyl ribonucleotide binding;phosphorus metabolic process;adenyl nucleotide binding;cell junction;purine ribonucleoside triphosphate binding;cellular protein metabolic process;plasma membrane;purine ribonucleotide binding;protein metabolic process;cell periphery;purine nucleotide binding;cellular macromolecule metabolic process;cellular anatomical entity;ribonucleotide binding;organonitrogen compound metabolic process;carbohydrate derivative binding;macromolecule metabolic process;protein serine/threonine kinase activity;nitrogen compound metabolic process;transferase activity;primary metabolic process;anion binding;cellular metabolic process;nucleotide binding;organic substance metabolic process;nucleoside phosphate binding;metabolic process;small molecule binding;cellular process;protein threonine kinase activity;protein serine kinase activity;ion binding;heterocyclic compound binding;organic cyclic compound binding;binding;catalytic activity	Coding	-	-	-	MSMANSTALPCLLLLTIVSLAAANGGGSNSTHSRQVRLACGASASATDSDGRAWDGDSASKFLTSTKSGVAARATYHDPSLPSSVPYMMARVFASSHTYTFLVRPGRVFLRLFFYPSDYGNRNASSALFGVTAGGVTLLRDFNASQSALAVDAAYLVREFSVNVNSSGRLDVTFAPSTGASSHYAFVNGIEVVPTPDVFTVPVPTFANGGRPDPMPIRADTAFQTMYRLNVGGTAVSPADDSGSFYRTWDTDFPYIFGTAVGVSSKKDSDVTIRYPPSVPPHIAPEGVYASARSMGPDPQINLNYNLTWILTVDAGFYYLLRFHFCEIQNPITRVNQRSFYIYINNQTAQEQMDVITRSGGIGVPVYTNYLVVTTGSGQTDMWVALHPDPGSRPQYYDAILNGLEVFKLQTYGSNNLAAANQPIPQKQLYQKEFKRDSAVAAVVGRVAAGALLAALIGCACACAICRRRRKYASVAVCETDCVPEQPAHGLRSPKKREKVW
BaRT2v18chr2HG086440.1	BaRT2v18chr2HG086440	chr2H	499915696	499917289	+	Illumina;HC Iso-Seq	Fixed window	499915696	499915707	499915708	499917120	499917121	499917289	499915708	499915710	499917118	499917120	ETHYLENE INSENSITIVE 3-like 5 protein;EIL transcription factor;Ethylene-insensitive protein 3	0.8783575367602429;0.6516225144559636;0.4027810369230175	GO:0009873;GO:0003700;GO:0005634;GO:0071369;GO:0140110;GO:0043231;GO:0009723;GO:0043227;GO:0003677;GO:0009755;GO:0043229;GO:0003676;GO:0032870;GO:0043226;GO:1901363;GO:0009725;GO:0005622;GO:0097159;GO:0071495;GO:0005488;GO:0110165;GO:0009719;GO:0071310;GO:0010033;GO:0070887;GO:0042221;GO:0000160;GO:0035556;GO:0007165;GO:0023052;GO:0007154;GO:0006355;GO:1903506;GO:0051716;GO:2001141;GO:0051252;GO:0019219;GO:2000112;GO:0010556;GO:0031326;GO:0009889;GO:0010468;GO:0051171;GO:0080090;GO:0031323;GO:0060255;GO:0019222;GO:0050896;GO:0050794;GO:0050789;GO:0065007;GO:0009987	ethylene-activated signaling pathway;DNA-binding transcription factor activity;nucleus;cellular response to ethylene stimulus;transcription regulator activity;intracellular membrane-bounded organelle;response to ethylene;membrane-bounded organelle;DNA binding;hormone-mediated signaling pathway;intracellular organelle;nucleic acid binding;cellular response to hormone stimulus;organelle;heterocyclic compound binding;response to hormone;intracellular anatomical structure;organic cyclic compound binding;cellular response to endogenous stimulus;binding;cellular anatomical entity;response to endogenous stimulus;cellular response to organic substance;response to organic substance;cellular response to chemical stimulus;response to chemical;phosphorelay signal transduction system;intracellular signal transduction;signal transduction;signaling;cell communication;regulation of transcription, DNA-templated;regulation of nucleic acid-templated transcription;cellular response to stimulus;regulation of RNA biosynthetic process;regulation of RNA metabolic process;regulation of nucleobase-containing compound metabolic process;regulation of cellular macromolecule biosynthetic process;regulation of macromolecule biosynthetic process;regulation of cellular biosynthetic process;regulation of biosynthetic process;regulation of gene expression;regulation of nitrogen compound metabolic process;regulation of primary metabolic process;regulation of cellular metabolic process;regulation of macromolecule metabolic process;regulation of metabolic process;response to stimulus;regulation of cellular process;regulation of biological process;biological regulation;cellular process	Coding	-	-	-	MGSPSNDRPLPGLHELPRPAMDIGKAHADPANPHGVAVAAEADLQDDSESESVSESIEIADLKKRMWKDQLLLMKLEGSSGHDRRATAQRPGTDLAQAEKEAEMPESRYRRKAMLRAQDGVLRHMLRMMEACNARGFVYGIVDETGMPVSGSSDSLRGWWKEDVGFERTGPTALVGPTTAVESPGSSFLHGLLDIQDSTLGSLLSALIQHCEPPQRSFPLDRGLPPPWWPTGHEVWWGLQGETQAHQGPPPYRKPHDLKKAWKISLLSAVIKHLSPRFDQMRKLVWQSKRLQHRMSARDAETWSRVITQEETLDRQVQRALRITPLEEEPGDDDDKVPLQEAERGLHIDKRKREVDHESAGGSVDSGSGRELGALPGIEGVAEADRNSIDELMKMYYSCLQGTDCGEQEIKDVAAGGREQSNTSSAETGVLDAAMVHDDMFDDFLSVADVVDMSDFPGSPIWHWGSSDLD
BaRT2v18chr2HG086450.1	BaRT2v18chr2HG086450	chr2H	500010176	500011757	+	Illumina	Illumina	500010176	500010805	500010806	500011757			500010806	500010808	500011755	500011757					Coding	-	-	-	MPSLVSPPRPRGSKNLPPGYPCSPVKLAKFSAVRDHGVAHSTDWESGLKKSTHRLDSTHPMSSSWVPRSDPKEKGATAPGRVDELGIAFERGDPRLLVGGRGDDHHAACHGLGGAEGGGIGERTPRAEERVLEHGRGGGGGGGGERHGCRFCFAGVTVRSLTRAAEWQLGRLLERAGFAGCHDGFDVKSWRCGARQPQDVGGEILGVVGWIER
BaRT2v18chr2HG086450.2	BaRT2v18chr2HG086450	chr2H	500010176	500011757	+	Illumina	Illumina	500010176	500010805	500010806	500011237	500011238	500011757	500010806	500010808	500011235	500011237					Unproductive	PTC;NMD	uORF	PTC;ds_SJ;long_3UTR;ouORF;uORF;inframe;not_inframe
BaRT2v18chr2HG086450.3	BaRT2v18chr2HG086450	chr2H	500010176	500011757	+	Illumina	Illumina	500010176	500010805	500010806	500011237	500011238	500011757	500010806	500010808	500011235	500011237					Unproductive	PTC;NMD	uORF	PTC;long_3UTR;ouORF;uORF;inframe;not_inframe
BaRT2v18chr2HG086460.1	BaRT2v18chr2HG086460	chr2H	500010415	500011651	-	HC Iso-Seq	Enriched TSS and TES	500011559	500011651	500010667	500011558	500010415	500010666	500011556	500011558	500010667	500010669	Chlorophyll a-b binding protein, chloroplastic	0.591338	GO:0009765;GO:0016168;GO:0009522;GO:0019684;GO:0009523;GO:0046906;GO:0018298;GO:0009521;GO:1901363;GO:0009535;GO:0015979;GO:0097159;GO:0055035;GO:0006091;GO:0005488;GO:0009534;GO:0006464;GO:0046872;GO:0031976;GO:0036211;GO:0043169;GO:0042651;GO:0009768;GO:0019904;GO:0034357;GO:0043412;GO:0043167;GO:0009579;GO:0044267;GO:0005515;GO:0031984;GO:0009416;GO:0003729;GO:0009507;GO:0009314;GO:0003723;GO:0009536;GO:0019538;GO:0003676;GO:0098796;GO:0009628;GO:0032991;GO:0044260;GO:0043231;GO:1901564;GO:0043227;GO:0043170;GO:0043229;GO:0006807;GO:0043226;GO:0044238;GO:0005737;GO:0044237;GO:0005622;GO:0071704;GO:0050896;GO:0016020;GO:0008152;GO:0010287;GO:0010196;GO:0009570;GO:1990066;GO:0009532;GO:0009987;GO:0009941;GO:0009526;GO:0031967;GO:0031975;GO:0110165;GO:0016021;GO:0031224;GO:0009765;GO:0016168;GO:0009522;GO:0019684;GO:0009523;GO:0046906;GO:0018298;GO:0009521;GO:1901363;GO:0009535;GO:0015979;GO:0097159;GO:0055035;GO:0006091;GO:0005488;GO:0009534;GO:0006464;GO:0031976;GO:0036211;GO:0042651;GO:0043412;GO:0034357;GO:0044267;GO:0009579;GO:0019538;GO:0031984;GO:0044260;GO:0009507;GO:1901564;GO:0009536;GO:0043170;GO:0098796;GO:0006807;GO:0032991;GO:0044238;GO:0043231;GO:0044237;GO:0043227;GO:0071704;GO:0043229;GO:0008152;GO:0043226;GO:0009987;GO:0005737;GO:0005622;GO:0016020;GO:0110165	photosynthesis, light harvesting;chlorophyll binding;photosystem I;photosynthesis, light reaction;photosystem II;tetrapyrrole binding;protein-chromophore linkage;photosystem;heterocyclic compound binding;chloroplast thylakoid membrane;photosynthesis;organic cyclic compound binding;plastid thylakoid membrane;generation of precursor metabolites and energy;binding;chloroplast thylakoid;cellular protein modification process;metal ion binding;plastid thylakoid;protein modification process;cation binding;thylakoid membrane;photosynthesis, light harvesting in photosystem I;protein domain specific binding;photosynthetic membrane;macromolecule modification;ion binding;thylakoid;cellular protein metabolic process;protein binding;organelle subcompartment;response to light stimulus;mRNA binding;chloroplast;response to radiation;RNA binding;plastid;protein metabolic process;nucleic acid binding;membrane protein complex;response to abiotic stimulus;protein-containing complex;cellular macromolecule metabolic process;intracellular membrane-bounded organelle;organonitrogen compound metabolic process;membrane-bounded organelle;macromolecule metabolic process;intracellular organelle;nitrogen compound metabolic process;organelle;primary metabolic process;cytoplasm;cellular metabolic process;intracellular anatomical structure;organic substance metabolic process;response to stimulus;membrane;metabolic process;plastoglobule;nonphotochemical quenching;chloroplast stroma;energy quenching;plastid stroma;cellular process;chloroplast envelope;plastid envelope;organelle envelope;envelope;cellular anatomical entity;integral component of membrane;intrinsic component of membrane;photosynthesis, light harvesting;chlorophyll binding;photosystem I;photosynthesis, light reaction;photosystem II;tetrapyrrole binding;protein-chromophore linkage;photosystem;heterocyclic compound binding;chloroplast thylakoid membrane;photosynthesis;organic cyclic compound binding;plastid thylakoid membrane;generation of precursor metabolites and energy;binding;chloroplast thylakoid;cellular protein modification process;plastid thylakoid;protein modification process;thylakoid membrane;macromolecule modification;photosynthetic membrane;cellular protein metabolic process;thylakoid;protein metabolic process;organelle subcompartment;cellular macromolecule metabolic process;chloroplast;organonitrogen compound metabolic process;plastid;macromolecule metabolic process;membrane protein complex;nitrogen compound metabolic process;protein-containing complex;primary metabolic process;intracellular membrane-bounded organelle;cellular metabolic process;membrane-bounded organelle;organic substance metabolic process;intracellular organelle;metabolic process;organelle;cellular process;cytoplasm;intracellular anatomical structure;membrane;cellular anatomical entity	Coding	-	-	-	MALASTSATASAAVLKNPFLGARRALANAASLGAAKPVTRRVVVVAAAADKKSWIPAFKSDAEFINPSWLDGSLPGDFGFDPLGLGKDPAFLKWYREAELIHGRWAMAAVLGIFIGQAYSGVPWFEAGAQPGAVAPFSFGSLLGTQLLLMGWVESKRWVDFFNPDSQSVEWATPWSRTAENFANFTGEQGYPGGKFFDPLGLGGETKDGIYIPDTEKLERLKVAEIKHSRLAMLAMLIFYFEAGQGKTPLGALGL
BaRT2v18chr2HG086460.2	BaRT2v18chr2HG086460	chr2H	500010415	500011651	-	HC Iso-Seq	Enriched TSS and TES	500011559	500011651	500011337	500011558	500010415	500011336	500011556	500011558	500011337	500011339					Unproductive	PTC;NMD	ldORF	PTC;long_3UTR
BaRT2v18chr2HG086460.3	BaRT2v18chr2HG086460	chr2H	500010416	500011651	-	HC Iso-Seq	Enriched TSS and TES	500011559	500011651	500010534	500011558	500010416	500010533	500011556	500011558	500010534	500010536	Chlorophyll a-b binding protein, chloroplastic	0.312781	GO:0009765;GO:0016168;GO:0009522;GO:0019684;GO:0009523;GO:0046906;GO:0018298;GO:0009521;GO:1901363;GO:0009535;GO:0015979;GO:0097159;GO:0055035;GO:0006091;GO:0005488;GO:0009534;GO:0006464;GO:0031976;GO:0036211;GO:0042651;GO:0043412;GO:0034357;GO:0044267;GO:0009579;GO:0019538;GO:0031984;GO:0044260;GO:0009507;GO:1901564;GO:0009536;GO:0043170;GO:0098796;GO:0006807;GO:0032991;GO:0044238;GO:0043231;GO:0044237;GO:0043227;GO:0071704;GO:0043229;GO:0008152;GO:0043226;GO:0009987;GO:0005737;GO:0005622;GO:0016020;GO:0110165	photosynthesis, light harvesting;chlorophyll binding;photosystem I;photosynthesis, light reaction;photosystem II;tetrapyrrole binding;protein-chromophore linkage;photosystem;heterocyclic compound binding;chloroplast thylakoid membrane;photosynthesis;organic cyclic compound binding;plastid thylakoid membrane;generation of precursor metabolites and energy;binding;chloroplast thylakoid;cellular protein modification process;plastid thylakoid;protein modification process;thylakoid membrane;macromolecule modification;photosynthetic membrane;cellular protein metabolic process;thylakoid;protein metabolic process;organelle subcompartment;cellular macromolecule metabolic process;chloroplast;organonitrogen compound metabolic process;plastid;macromolecule metabolic process;membrane protein complex;nitrogen compound metabolic process;protein-containing complex;primary metabolic process;intracellular membrane-bounded organelle;cellular metabolic process;membrane-bounded organelle;organic substance metabolic process;intracellular organelle;metabolic process;organelle;cellular process;cytoplasm;intracellular anatomical structure;membrane;cellular anatomical entity	Coding	-	-	-	MALASTSATASAAVLKNPFLGARRALANAASLGAAKPVTRRVVVVAAAADKKSWIPAFKSDAEFINPSWLDGSRTAACRGSRPERSLARWRPSPSGRSSAPSCCSWGGWSPSGGSTSSTRTPSRWSGPRRGRAQPRTSPTSPASKGTRAASSSTPSASVARPRTASTSPTPRSLSGSRWPRSSTRASPCLPCSSSTSRPDRARRRSARSVYKMIFGWRAVGERVCCIASDRTHGLNGICSTSNKQQHFICVRDFF
BaRT2v18chr2HG086470.1	BaRT2v18chr2HG086470	chr2H	500158619	500161440	-	HC Iso-Seq	Enriched TSS and TES	500161280	500161440	500158892	500161279	500158619	500158891	500161277	500161279	500158892	500158894	short-chain dehydrogenase cctT-like;NADPH-dependent 1-acyldihydroxyacetone phosphate reductase;11-beta-hydroxysteroid dehydrogenase-like 4B;NADPH-dependent 1-acyldihydroxyacetone phosphate reductase-like;short-chain dehydrogenase RED1;NAD(P)-binding rossmann-fold protein	0.6885945736878663;0.644094661940227;0.5771757519807719;0.49552087212536544;0.4738476798541269;0.3219278546242028			Coding	-	-	-	MAVPGGEGEGRGRPVVLVTGCSEGGIGHAMARAFAAEGCAVVATARSRASMRGLEGDPRYLLLELDVRSDESARRAVEDALRELGRVDVLVNNAGVHLVAPVAEVPMESFHQVFDTNVYGTMRMIQAVIPHMMERKEGTIVNVGSITALAPGPWAGAYSASKAALHALSDTLRVELRNFGINVMIVAPGGTKSNIGSNSADKYDQINDWKYYKKYEKSLRARTDISQGAGCVAAEDLAKRVVKLVLKKNPPAWFAYGQFSAILTILYYAPLWFRDYFYRLVMKM
BaRT2v18chr2HG086480.1	BaRT2v18chr2HG086480	chr2H	500586537	500590683	-	HC Iso-Seq	Enriched TSS and TES	500590609	500590683	500588328	500590608	500586537	500588327	500590606	500590608	500588328	500588330					Unproductive	PTC;NMD	-	PTC;ds_SJ;long_3UTR
BaRT2v18chr2HG086480.2	BaRT2v18chr2HG086480	chr2H	500586542	500590685	-	HC Iso-Seq	Enriched TSS and TES	500590609	500590685	500590597	500590608	500586542	500590596	500590606	500590608	500590597	500590599					Unproductive	PTC;NMD	ldORF	PTC;ds_SJ;long_3UTR
BaRT2v18chr2HG086480.3	BaRT2v18chr2HG086480	chr2H	500586619	500590683	-	HC Iso-Seq	Enriched TSS and TES	500590246	500590683	500586775	500590245	500586619	500586774	500590243	500590245	500586775	500586777	glutathione hydrolase 1;Gamma-glutamyl transpeptidase 1 isoform 1;Gamma-glutamyltranspeptidase 1	0.7755983839738079;0.6157216576781666;0.5531145377354355	GO:0036374;GO:0006751;GO:0005886;GO:0044273;GO:0070003;GO:0071944;GO:0043171;GO:0008242;GO:0016020;GO:0042219;GO:0008233;GO:0016021;GO:0006749;GO:0140096;GO:0031224;GO:0006575;GO:0016787;GO:0110165;GO:1901565;GO:0000048;GO:0006790;GO:0016755;GO:0044248;GO:0016746;GO:1901575;GO:0003824;GO:0009056;GO:0016740;GO:0006508;GO:0008171;GO:0006518;GO:0008757;GO:0043603;GO:0008168;GO:0019538;GO:0016741;GO:0034641;GO:1901564;GO:0043170;GO:0006807;GO:0044238;GO:0044237;GO:0071704;GO:0008152;GO:0006412;GO:0043043;GO:0043604;GO:0010467;GO:0034645;GO:0009059;GO:0044267;GO:0009987;GO:0044271;GO:1901566;GO:0044249;GO:0009058;GO:0044260;GO:1901576;GO:0032259;GO:0019438;GO:0006725	glutathione hydrolase activity;glutathione catabolic process;plasma membrane;sulfur compound catabolic process;threonine-type peptidase activity;cell periphery;peptide catabolic process;omega peptidase activity;membrane;cellular modified amino acid catabolic process;peptidase activity;integral component of membrane;glutathione metabolic process;catalytic activity, acting on a protein;intrinsic component of membrane;cellular modified amino acid metabolic process;hydrolase activity;cellular anatomical entity;organonitrogen compound catabolic process;peptidyltransferase activity;sulfur compound metabolic process;transferase activity, transferring amino-acyl groups;cellular catabolic process;transferase activity, transferring acyl groups;organic substance catabolic process;catalytic activity;catabolic process;transferase activity;proteolysis;O-methyltransferase activity;peptide metabolic process;S-adenosylmethionine-dependent methyltransferase activity;cellular amide metabolic process;methyltransferase activity;protein metabolic process;transferase activity, transferring one-carbon groups;cellular nitrogen compound metabolic process;organonitrogen compound metabolic process;macromolecule metabolic process;nitrogen compound metabolic process;primary metabolic process;cellular metabolic process;organic substance metabolic process;metabolic process;translation;peptide biosynthetic process;amide biosynthetic process;gene expression;cellular macromolecule biosynthetic process;macromolecule biosynthetic process;cellular protein metabolic process;cellular process;cellular nitrogen compound biosynthetic process;organonitrogen compound biosynthetic process;cellular biosynthetic process;biosynthetic process;cellular macromolecule metabolic process;organic substance biosynthetic process;methylation;aromatic compound biosynthetic process;cellular aromatic compound metabolic process	Coding	-	-	-	MLVRLADGTAVIYDSRETAPLAATKDMYGGNDTLKARGALSIGVPGEIAGLYEAWKRHGKLPWKELVLPAAKLARAFRVSPYLHMQMKATEAGILGNAGMRAVYASDGALLKVGDVCRNGKLAWTLQAVAERGPAAFYGGSVADLLVKDVKEAGGIMTKEDLEKYQIKVRRPLSQSVMGLTVLSMPPPSAGGAGLMLVLNILAQYGVSGISGSLGIHRLVESLKHYMAVKMNLGDPDFVDVGAVVSDMLSPKFAAELKRTIYDNMTFSPQHYGGRWNILQDHGTSHLSIVDGERNAVSMTSTVNSYFGSLILSPSTGVLLNNEMDDFSMPGNTTANSPPPAPNNFVAPLKRPLSSMCPTIVLKDGKLKAAVGASGGSMIPAGTIEVLLNHFAKNMDPLSSVMAPRVYHQLIPNVVQYENWTTVTGDRFLLDAATRGDLLKKGHVLKPLAGGTISQLVVHNVESRGDLTAVSDPRKGGVPAGY
BaRT2v18chr2HG086480.4	BaRT2v18chr2HG086480	chr2H	500586641	500590686	-	HC Iso-Seq	Enriched TSS and TES	500590609	500590686	500586775	500590608	500586641	500586774	500590606	500590608	500586775	500586777	gamma-glutamyltranspeptidase 1-like isoform X1;Gamma-glutamyl transpeptidase 1 isoform 1;glutathione hydrolase 1;Gamma-glutamyltranspeptidase 1;Gamma-glutamyltranspeptidase 1-like protein	0.6971055994709145;0.6038552881869805;0.5912714230114045;0.5620844929114641;0.38165437910247113	GO:0036374;GO:0006751;GO:0005886;GO:0044273;GO:0070003;GO:0071944;GO:0043171;GO:0008242;GO:0016020;GO:0042219;GO:0008233;GO:0016021;GO:0006749;GO:0140096;GO:0031224;GO:0006575;GO:0000048;GO:0110165;GO:1901565;GO:0016787;GO:0006790;GO:0016755;GO:0044248;GO:0016746;GO:1901575;GO:0003824;GO:0009056;GO:0016740;GO:0006508;GO:0008171;GO:0006518;GO:0008757;GO:0043603;GO:0008168;GO:0019538;GO:0016741;GO:0034641;GO:1901564;GO:0043170;GO:0006807;GO:0044238;GO:0044237;GO:0071704;GO:0008152;GO:0006412;GO:0043043;GO:0043604;GO:0010467;GO:0034645;GO:0009059;GO:0044267;GO:0009987;GO:0044271;GO:1901566;GO:0044249;GO:0009058;GO:0044260;GO:1901576;GO:0032259;GO:0019438;GO:0006725	glutathione hydrolase activity;glutathione catabolic process;plasma membrane;sulfur compound catabolic process;threonine-type peptidase activity;cell periphery;peptide catabolic process;omega peptidase activity;membrane;cellular modified amino acid catabolic process;peptidase activity;integral component of membrane;glutathione metabolic process;catalytic activity, acting on a protein;intrinsic component of membrane;cellular modified amino acid metabolic process;peptidyltransferase activity;cellular anatomical entity;organonitrogen compound catabolic process;hydrolase activity;sulfur compound metabolic process;transferase activity, transferring amino-acyl groups;cellular catabolic process;transferase activity, transferring acyl groups;organic substance catabolic process;catalytic activity;catabolic process;transferase activity;proteolysis;O-methyltransferase activity;peptide metabolic process;S-adenosylmethionine-dependent methyltransferase activity;cellular amide metabolic process;methyltransferase activity;protein metabolic process;transferase activity, transferring one-carbon groups;cellular nitrogen compound metabolic process;organonitrogen compound metabolic process;macromolecule metabolic process;nitrogen compound metabolic process;primary metabolic process;cellular metabolic process;organic substance metabolic process;metabolic process;translation;peptide biosynthetic process;amide biosynthetic process;gene expression;cellular macromolecule biosynthetic process;macromolecule biosynthetic process;cellular protein metabolic process;cellular process;cellular nitrogen compound biosynthetic process;organonitrogen compound biosynthetic process;cellular biosynthetic process;biosynthetic process;cellular macromolecule metabolic process;organic substance biosynthetic process;methylation;aromatic compound biosynthetic process;cellular aromatic compound metabolic process	Coding	NAGNAG	-	-	MAPGRLRWSAAALVLLFLAAGAAAEAVRREVVTSPHGAVAADDGRCSRIGRDALRRGGTAVDAAVATSLCLGVVSPASSGIGGGAFMLVRLADGTAVIYDSRETAPLAATKDMYGGNDTLKARGALSIGVPGEIAGLYEAWKRHGKLPWKELVLPAAKLARAFRVSPYLHMQMKATEAGILGNAGMRAVYASDGALLKVGDVCRNGKLAWTLQAVAERGPAAFYGGSVADLLVKDVKEAGGIMTKEDLEKYQIKVRRPLSQSVMGLTVLSMPPPSAGGAGLMLVLNILAQYGVSGISGSLGIHRLVESLKHYMAVKMNLGDPDFVDVGAVVSDMLSPKFAAELKRTIYDNMTFSPQHYGGRWNILQDHGTSHLSIVDGERNAVSMTSTVNSYFGSLILSPSTGVLLNNEMDDFSMPGNTTANSPPPAPNNFVAPLKRPLSSMCPTIVLKDGKLKAAVGASGGSMIPAGTIEVLLNHFAKNMDPLSSVMAPRVYHQLIPNVVQYENWTTVTGDRFLLDAATRGDLLKKGHVLKPLAGGTISQLVVHNVESRGDLTAVSDPRKGGVPAGY
BaRT2v18chr2HG086480.5	BaRT2v18chr2HG086480	chr2H	500586641	500590685	-	HC Iso-Seq	Enriched TSS and TES	500590609	500590685	500590597	500590608	500586641	500590596	500590606	500590608	500590597	500590599					Unproductive	PTC;NMD	ldORF	PTC;ds_SJ;long_3UTR
BaRT2v18chr2HG086480.6	BaRT2v18chr2HG086480	chr2H	500586645	500590683	-	HC Iso-Seq	Enriched TSS and TES	500590609	500590683	500586775	500590608	500586645	500586774	500590606	500590608	500586775	500586777	gamma-glutamyltranspeptidase 1-like isoform X1;glutathione hydrolase 1;Gamma-glutamyltranspeptidase 1;Gamma-glutamyl transpeptidase;Gamma-glutamyltranspeptidase 1-like protein	0.6913633496479081;0.5868828803491613;0.5576874029053756;0.49516209730759186;0.38024231352168625	GO:0036374;GO:0006751;GO:0005886;GO:0044273;GO:0070003;GO:0071944;GO:0043171;GO:0008242;GO:0016020;GO:0042219;GO:0008233;GO:0016021;GO:0006749;GO:0140096;GO:0031224;GO:0006575;GO:0000048;GO:0110165;GO:1901565;GO:0016787;GO:0006790;GO:0016755;GO:0044248;GO:0016746;GO:1901575;GO:0003824;GO:0009056;GO:0016740;GO:0006508;GO:0008171;GO:0006518;GO:0008757;GO:0043603;GO:0008168;GO:0019538;GO:0016741;GO:0034641;GO:1901564;GO:0043170;GO:0006807;GO:0044238;GO:0044237;GO:0071704;GO:0008152;GO:0006412;GO:0043043;GO:0043604;GO:0010467;GO:0034645;GO:0009059;GO:0044267;GO:0009987;GO:0044271;GO:1901566;GO:0044249;GO:0009058;GO:0044260;GO:1901576;GO:0032259;GO:0019438;GO:0006725	glutathione hydrolase activity;glutathione catabolic process;plasma membrane;sulfur compound catabolic process;threonine-type peptidase activity;cell periphery;peptide catabolic process;omega peptidase activity;membrane;cellular modified amino acid catabolic process;peptidase activity;integral component of membrane;glutathione metabolic process;catalytic activity, acting on a protein;intrinsic component of membrane;cellular modified amino acid metabolic process;peptidyltransferase activity;cellular anatomical entity;organonitrogen compound catabolic process;hydrolase activity;sulfur compound metabolic process;transferase activity, transferring amino-acyl groups;cellular catabolic process;transferase activity, transferring acyl groups;organic substance catabolic process;catalytic activity;catabolic process;transferase activity;proteolysis;O-methyltransferase activity;peptide metabolic process;S-adenosylmethionine-dependent methyltransferase activity;cellular amide metabolic process;methyltransferase activity;protein metabolic process;transferase activity, transferring one-carbon groups;cellular nitrogen compound metabolic process;organonitrogen compound metabolic process;macromolecule metabolic process;nitrogen compound metabolic process;primary metabolic process;cellular metabolic process;organic substance metabolic process;metabolic process;translation;peptide biosynthetic process;amide biosynthetic process;gene expression;cellular macromolecule biosynthetic process;macromolecule biosynthetic process;cellular protein metabolic process;cellular process;cellular nitrogen compound biosynthetic process;organonitrogen compound biosynthetic process;cellular biosynthetic process;biosynthetic process;cellular macromolecule metabolic process;organic substance biosynthetic process;methylation;aromatic compound biosynthetic process;cellular aromatic compound metabolic process	Coding	NAGNAG	-	-	MAPAGRLRWSAAALVLLFLAAGAAAEAVRREVVTSPHGAVAADDGRCSRIGRDALRRGGTAVDAAVATSLCLGVVSPASSGIGGGAFMLVRLADGTAVIYDSRETAPLAATKDMYGGNDTLKARGALSIGVPGEIAGLYEAWKRHGKLPWKELVLPAAKLARAFRVSPYLHMQMKATEAGILGNAGMRAVYASDGALLKVGDVCRNGKLAWTLQAVAERGPAAFYGGSVADLLVKDVKEAGGIMTKEDLEKYQIKVRRPLSQSVMGLTVLSMPPPSAGGAGLMLVLNILAQYGVSGISGSLGIHRLVESLKHYMAVKMNLGDPDFVDVGAVVSDMLSPKFAAELKRTIYDNMTFSPQHYGGRWNILQDHGTSHLSIVDGERNAVSMTSTVNSYFGSLILSPSTGVLLNNEMDDFSMPGNTTANSPPPAPNNFVAPLKRPLSSMCPTIVLKDGKLKAAVGASGGSMIPAGTIEVLLNHFAKNMDPLSSVMAPRVYHQLIPNVVQYENWTTVTGDRFLLDAATRGDLLKKGHVLKPLAGGTISQLVVHNVESRGDLTAVSDPRKGGVPAGY
BaRT2v18chr2HG086490.1	BaRT2v18chr2HG086490	chr2H	500588494	500589070	+	Illumina	Illumina	500588494	500588499	500588500	500589070			500588500	500588502	500589068	500589070					Coding	-	-	-	MRPAPPAEGGGMLSTQIRHGASVERGRPSLRDGLERPRELAVAAHVADLEERPVRGVHGPHPGVAEDAGLGRFHLHVEVWRHPERPGELRGRQHQLLPWELAMALPCLVEAGDFTRDTDGERAPCFQRVVAAVHVLNAQWRSPSFKIHFFLFFT
BaRT2v18chr2HG086500.1	BaRT2v18chr2HG086500	chr2H	500754526	500759306	+	Illumina	Illumina	500754526	500754979	500754980	500759263	500759264	500759306	500754980	500754982	500759261	500759263					Non_Coding	Short_ORF	-	-
BaRT2v18chr2HG086510.1	BaRT2v18chr2HG086510	chr2H	500755580	500761812	-	Illumina	Illumina	500761527	500761812	500755947	500761526	500755580	500755946	500761524	500761526	500755947	500755949	Somatic embryogenesis receptor kinase 2;LRR receptor kinase BAK1;SERK-like protein 2;LRR receptor kinase SERK2;Protein kinase domain-containing protein	0.5633636285133492;0.5097638687470775;0.3923342706252451;0.38608062409038646;0.372624432449307	GO:0106311;GO:0006468;GO:0016021;GO:0106310;GO:0009742;GO:0031224;GO:0004674;GO:0071367;GO:0016020;GO:0004672;GO:0010262;GO:0005886;GO:0016773;GO:0009741;GO:0071944;GO:0016301;GO:0006464;GO:0110165;GO:0036211;GO:0016772;GO:0140096;GO:0043401;GO:0071383;GO:0005524;GO:0043412;GO:0032559;GO:0048545;GO:0030554;GO:0016310;GO:0035639;GO:0071407;GO:0032555;GO:1900150;GO:0017076;GO:0071396;GO:0032553;GO:0014070;GO:0097367;GO:0033993;GO:0043168;GO:0009755;GO:0000166;GO:0009793;GO:1901265;GO:0032870;GO:0036094;GO:0045089;GO:0016740;GO:0048316;GO:0043167;GO:0010154;GO:1901363;GO:0006796;GO:0097159;GO:0006793;GO:0005488;GO:0002833;GO:0042803;GO:0009725;GO:0042802;GO:0031099;GO:0003824;GO:0044267;GO:0046983;GO:0071495;GO:0005515;GO:0031349;GO:0004675;GO:0009719;GO:0019199;GO:1901701;GO:0005102;GO:0071310;GO:0004888;GO:0032103;GO:0038023;GO:1901700;GO:0060089;GO:0050778;GO:0009791;GO:0048608;GO:0061458;GO:0019538;GO:0010033;GO:0040008;GO:0009790;GO:0003006;GO:0002684;GO:0045088;GO:0002831;GO:0048584;GO:0044260;GO:0032101;GO:0031347;GO:0070887;GO:0050776;GO:0080134;GO:0002682;GO:0022414;GO:0000003;GO:0009729;GO:0048731;GO:0009720;GO:1901564;GO:0042221;GO:0048583;GO:0043170;GO:0009726;GO:0007275;GO:0048518;GO:0048856;GO:0032501;GO:0032502;GO:0007165;GO:0023052;GO:0007154;GO:0006807;GO:0051716;GO:0044238;GO:0050896;GO:0044237;GO:0071704;GO:0050794;GO:0009593;GO:0050789;GO:0065007;GO:0051606;GO:0008152;GO:0009987;GO:0007178;GO:0007167;GO:0030154;GO:0048869;GO:0007166;GO:0006952;GO:0006950;GO:0106311;GO:0006468;GO:0016021;GO:0106310;GO:0009742;GO:0031224;GO:0004674;GO:0071367;GO:0016020;GO:0004672;GO:0009741;GO:0005886;GO:0016773;GO:0006464;GO:0071944;GO:0016301;GO:0036211;GO:0110165;GO:0010262;GO:0140096;GO:0016772;GO:0043401;GO:0043412;GO:0005524;GO:0071383;GO:0032559;GO:0048545;GO:0030554;GO:0016310;GO:0035639;GO:0071407;GO:0032555;GO:0071396;GO:0017076;GO:0014070;GO:0032553;GO:0033993;GO:0097367;GO:0009755;GO:0043168;GO:1900150;GO:0000166;GO:0032870;GO:1901265;GO:0006796;GO:0036094;GO:0006793;GO:0016740;GO:0009725;GO:0043167;GO:0044267;GO:1901363;GO:0071495;GO:0097159;GO:0009793;GO:0042803;GO:0009719;GO:0005488;GO:0045089;GO:0042802;GO:1901701;GO:0046983;GO:0048316;GO:0003824;GO:0010154;GO:0005515;GO:0071310;GO:0002833;GO:0031099;GO:1901700;GO:0019538;GO:0031349;GO:0010033;GO:0032103;GO:0050778;GO:0009791;GO:0048608;GO:0061458;GO:0009729;GO:0040008;GO:0009720;GO:0044260;GO:0009726;GO:0009790;GO:0003006;GO:0002684;GO:0070887;GO:0045088;GO:0002831;GO:0048584;GO:0032101;GO:0031347;GO:0050776;GO:1901564;GO:0080134;GO:0042221;GO:0002682;GO:0043170;GO:0022414;GO:0000003;GO:0048731;GO:0048583;GO:0007275;GO:0048518;GO:0048856;GO:0032501;GO:0007165;GO:0023052;GO:0032502;GO:0007154;GO:0006807;GO:0051716;GO:0044238;GO:0009593;GO:0050896;GO:0051606;GO:0044237;GO:0071704;GO:0050794;GO:0050789;GO:0065007;GO:0008152;GO:0009987;GO:0030154;GO:0048869;GO:0006952;GO:0006950;GO:0106311;GO:0006468;GO:0016021;GO:0106310;GO:0009742;GO:0031224;GO:0004674;GO:0071367;GO:0016020;GO:0004672;GO:0009741;GO:0005886;GO:0016773;GO:0006464;GO:0071944;GO:0016301;GO:0036211;GO:0110165;GO:0043401;GO:0016772;GO:0071383;GO:0140096;GO:0048545;GO:0005524;GO:0010262;GO:0032559;GO:0043412;GO:0030554;GO:0016310;GO:0035639;GO:0071407;GO:0032555;GO:0071396;GO:0017076;GO:0014070;GO:0032553;GO:0033993;GO:0097367;GO:0009755;GO:0043168;GO:0032870;GO:0000166;GO:0009725;GO:1901265;GO:1900150;GO:0036094;GO:0071495;GO:0016740;GO:0006796;GO:0043167;GO:0006793;GO:1901363;GO:0044267;GO:0097159;GO:0009719;GO:0042803;GO:1901701;GO:0042802;GO:0071310;GO:0005488;GO:1901700;GO:0046983;GO:0009793;GO:0005515;GO:0045089;GO:0003824;GO:0009729;GO:0048316;GO:0009720;GO:0010154;GO:0010033;GO:0002833;GO:0031099;GO:0019538;GO:0009726;GO:0031349;GO:0032103;GO:0050778;GO:0009791;GO:0048608;GO:0061458;GO:0040008;GO:0070887;GO:0044260;GO:0009790;GO:0003006;GO:0002684;GO:0045088;GO:0002831;GO:0048584;GO:0032101;GO:0042221;GO:0031347;GO:1901564;GO:0050776;GO:0080134;GO:0043170;GO:0002682;GO:0022414;GO:0000003;GO:0048731;GO:0048583;GO:0007275;GO:0007165;GO:0023052;GO:0007154;GO:0048518;GO:0048856;GO:0032501;GO:0009593;GO:0032502;GO:0006807;GO:0051606;GO:0051716;GO:0044238;GO:0050896;GO:0044237;GO:0071704;GO:0050794;GO:0050789;GO:0065007;GO:0008152;GO:0009987;GO:0030154;GO:0048869;GO:0006952;GO:0006950;GO:0106311;GO:0006468;GO:0016021;GO:0106310;GO:0006464;GO:0031224;GO:0004674;GO:0036211;GO:0016020;GO:0004672;GO:0009742;GO:0005886;GO:0016773;GO:0071367;GO:0071944;GO:0016301;GO:0043412;GO:0110165;GO:0140096;GO:0009741;GO:0016772;GO:0016310;GO:0043401;GO:0005524;GO:0071383;GO:0032559;GO:0048545;GO:0030554;GO:0010262;GO:0035639;GO:0032555;GO:0071407;GO:0017076;GO:0006796;GO:0032553;GO:0006793;GO:0097367;GO:0071396;GO:0044267;GO:0043168;GO:0014070;GO:0000166;GO:0033993;GO:1901265;GO:0009755;GO:0036094;GO:0032870;GO:0016740;GO:0019538;GO:0043167;GO:0009725;GO:1901363;GO:0071495;GO:0097159;GO:1900150;GO:0042803;GO:0009719;GO:0005488;GO:1901701;GO:0042802;GO:0071310;GO:0046983;GO:1901700;GO:0003824;GO:0009793;GO:0005515;GO:0009729;GO:0004713;GO:0009720;GO:0045089;GO:0010033;GO:0048316;GO:0010154;GO:0002833;GO:0031099;GO:0044260;GO:0009726;GO:0031349;GO:0032103;GO:0050778;GO:0009791;GO:0048608;GO:0061458;GO:1901564;GO:0070887;GO:0040008;GO:0043170;GO:0009790;GO:0003006;GO:0002684;GO:0045088;GO:0002831;GO:0048584;GO:0042221;GO:0032101;GO:0031347;GO:0050776;GO:0080134;GO:0002682;GO:0022414;GO:0000003;GO:0048731;GO:0006807;GO:0048583;GO:0007275;GO:0007165;GO:0023052;GO:0007154;GO:0044238;GO:0048518;GO:0009593;GO:0048856;GO:0032501;GO:0032502;GO:0051606;GO:0051716;GO:0044237;GO:0071704;GO:0050896;GO:0050794;GO:0050789;GO:0065007;GO:0008152;GO:0009987;GO:0018108;GO:0018212;GO:0018193;GO:0030154;GO:0048869;GO:0006952;GO:0006950	protein threonine kinase activity;protein phosphorylation;integral component of membrane;protein serine kinase activity;brassinosteroid mediated signaling pathway;intrinsic component of membrane;protein serine/threonine kinase activity;cellular response to brassinosteroid stimulus;membrane;protein kinase activity;somatic embryogenesis;plasma membrane;phosphotransferase activity, alcohol group as acceptor;response to brassinosteroid;cell periphery;kinase activity;cellular protein modification process;cellular anatomical entity;protein modification process;transferase activity, transferring phosphorus-containing groups;catalytic activity, acting on a protein;steroid hormone mediated signaling pathway;cellular response to steroid hormone stimulus;ATP binding;macromolecule modification;adenyl ribonucleotide binding;response to steroid hormone;adenyl nucleotide binding;phosphorylation;purine ribonucleoside triphosphate binding;cellular response to organic cyclic compound;purine ribonucleotide binding;regulation of defense response to fungus;purine nucleotide binding;cellular response to lipid;ribonucleotide binding;response to organic cyclic compound;carbohydrate derivative binding;response to lipid;anion binding;hormone-mediated signaling pathway;nucleotide binding;embryo development ending in seed dormancy;nucleoside phosphate binding;cellular response to hormone stimulus;small molecule binding;positive regulation of innate immune response;transferase activity;seed development;ion binding;fruit development;heterocyclic compound binding;phosphate-containing compound metabolic process;organic cyclic compound binding;phosphorus metabolic process;binding;positive regulation of response to biotic stimulus;protein homodimerization activity;response to hormone;identical protein binding;regeneration;catalytic activity;cellular protein metabolic process;protein dimerization activity;cellular response to endogenous stimulus;protein binding;positive regulation of defense response;transmembrane receptor protein serine/threonine kinase activity;response to endogenous stimulus;transmembrane receptor protein kinase activity;cellular response to oxygen-containing compound;signaling receptor binding;cellular response to organic substance;transmembrane signaling receptor activity;positive regulation of response to external stimulus;signaling receptor activity;response to oxygen-containing compound;molecular transducer activity;positive regulation of immune response;post-embryonic development;reproductive structure development;reproductive system development;protein metabolic process;response to organic substance;regulation of growth;embryo development;developmental process involved in reproduction;positive regulation of immune system process;regulation of innate immune response;regulation of response to biotic stimulus;positive regulation of response to stimulus;cellular macromolecule metabolic process;regulation of response to external stimulus;regulation of defense response;cellular response to chemical stimulus;regulation of immune response;regulation of response to stress;regulation of immune system process;reproductive process;reproduction;detection of brassinosteroid stimulus;system development;detection of hormone stimulus;organonitrogen compound metabolic process;response to chemical;regulation of response to stimulus;macromolecule metabolic process;detection of endogenous stimulus;multicellular organism development;positive regulation of biological process;anatomical structure development;multicellular organismal process;developmental process;signal transduction;signaling;cell communication;nitrogen compound metabolic process;cellular response to stimulus;primary metabolic process;response to stimulus;cellular metabolic process;organic substance metabolic process;regulation of cellular process;detection of chemical stimulus;regulation of biological process;biological regulation;detection of stimulus;metabolic process;cellular process;transmembrane receptor protein serine/threonine kinase signaling pathway;enzyme linked receptor protein signaling pathway;cell differentiation;cellular developmental process;cell surface receptor signaling pathway;defense response;response to stress;protein threonine kinase activity;protein phosphorylation;integral component of membrane;protein serine kinase activity;brassinosteroid mediated signaling pathway;intrinsic component of membrane;protein serine/threonine kinase activity;cellular response to brassinosteroid stimulus;membrane;protein kinase activity;response to brassinosteroid;plasma membrane;phosphotransferase activity, alcohol group as acceptor;cellular protein modification process;cell periphery;kinase activity;protein modification process;cellular anatomical entity;somatic embryogenesis;catalytic activity, acting on a protein;transferase activity, transferring phosphorus-containing groups;steroid hormone mediated signaling pathway;macromolecule modification;ATP binding;cellular response to steroid hormone stimulus;adenyl ribonucleotide binding;response to steroid hormone;adenyl nucleotide binding;phosphorylation;purine ribonucleoside triphosphate binding;cellular response to organic cyclic compound;purine ribonucleotide binding;cellular response to lipid;purine nucleotide binding;response to organic cyclic compound;ribonucleotide binding;response to lipid;carbohydrate derivative binding;hormone-mediated signaling pathway;anion binding;regulation of defense response to fungus;nucleotide binding;cellular response to hormone stimulus;nucleoside phosphate binding;phosphate-containing compound metabolic process;small molecule binding;phosphorus metabolic process;transferase activity;response to hormone;ion binding;cellular protein metabolic process;heterocyclic compound binding;cellular response to endogenous stimulus;organic cyclic compound binding;embryo development ending in seed dormancy;protein homodimerization activity;response to endogenous stimulus;binding;positive regulation of innate immune response;identical protein binding;cellular response to oxygen-containing compound;protein dimerization activity;seed development;catalytic activity;fruit development;protein binding;cellular response to organic substance;positive regulation of response to biotic stimulus;regeneration;response to oxygen-containing compound;protein metabolic process;positive regulation of defense response;response to organic substance;positive regulation of response to external stimulus;positive regulation of immune response;post-embryonic development;reproductive structure development;reproductive system development;detection of brassinosteroid stimulus;regulation of growth;detection of hormone stimulus;cellular macromolecule metabolic process;detection of endogenous stimulus;embryo development;developmental process involved in reproduction;positive regulation of immune system process;cellular response to chemical stimulus;regulation of innate immune response;regulation of response to biotic stimulus;positive regulation of response to stimulus;regulation of response to external stimulus;regulation of defense response;regulation of immune response;organonitrogen compound metabolic process;regulation of response to stress;response to chemical;regulation of immune system process;macromolecule metabolic process;reproductive process;reproduction;system development;regulation of response to stimulus;multicellular organism development;positive regulation of biological process;anatomical structure development;multicellular organismal process;signal transduction;signaling;developmental process;cell communication;nitrogen compound metabolic process;cellular response to stimulus;primary metabolic process;detection of chemical stimulus;response to stimulus;detection of stimulus;cellular metabolic process;organic substance metabolic process;regulation of cellular process;regulation of biological process;biological regulation;metabolic process;cellular process;cell differentiation;cellular developmental process;defense response;response to stress;protein threonine kinase activity;protein phosphorylation;integral component of membrane;protein serine kinase activity;brassinosteroid mediated signaling pathway;intrinsic component of membrane;protein serine/threonine kinase activity;cellular response to brassinosteroid stimulus;membrane;protein kinase activity;response to brassinosteroid;plasma membrane;phosphotransferase activity, alcohol group as acceptor;cellular protein modification process;cell periphery;kinase activity;protein modification process;cellular anatomical entity;steroid hormone mediated signaling pathway;transferase activity, transferring phosphorus-containing groups;cellular response to steroid hormone stimulus;catalytic activity, acting on a protein;response to steroid hormone;ATP binding;somatic embryogenesis;adenyl ribonucleotide binding;macromolecule modification;adenyl nucleotide binding;phosphorylation;purine ribonucleoside triphosphate binding;cellular response to organic cyclic compound;purine ribonucleotide binding;cellular response to lipid;purine nucleotide binding;response to organic cyclic compound;ribonucleotide binding;response to lipid;carbohydrate derivative binding;hormone-mediated signaling pathway;anion binding;cellular response to hormone stimulus;nucleotide binding;response to hormone;nucleoside phosphate binding;regulation of defense response to fungus;small molecule binding;cellular response to endogenous stimulus;transferase activity;phosphate-containing compound metabolic process;ion binding;phosphorus metabolic process;heterocyclic compound binding;cellular protein metabolic process;organic cyclic compound binding;response to endogenous stimulus;protein homodimerization activity;cellular response to oxygen-containing compound;identical protein binding;cellular response to organic substance;binding;response to oxygen-containing compound;protein dimerization activity;embryo development ending in seed dormancy;protein binding;positive regulation of innate immune response;catalytic activity;detection of brassinosteroid stimulus;seed development;detection of hormone stimulus;fruit development;response to organic substance;positive regulation of response to biotic stimulus;regeneration;protein metabolic process;detection of endogenous stimulus;positive regulation of defense response;positive regulation of response to external stimulus;positive regulation of immune response;post-embryonic development;reproductive structure development;reproductive system development;regulation of growth;cellular response to chemical stimulus;cellular macromolecule metabolic process;embryo development;developmental process involved in reproduction;positive regulation of immune system process;regulation of innate immune response;regulation of response to biotic stimulus;positive regulation of response to stimulus;regulation of response to external stimulus;response to chemical;regulation of defense response;organonitrogen compound metabolic process;regulation of immune response;regulation of response to stress;macromolecule metabolic process;regulation of immune system process;reproductive process;reproduction;system development;regulation of response to stimulus;multicellular organism development;signal transduction;signaling;cell communication;positive regulation of biological process;anatomical structure development;multicellular organismal process;detection of chemical stimulus;developmental process;nitrogen compound metabolic process;detection of stimulus;cellular response to stimulus;primary metabolic process;response to stimulus;cellular metabolic process;organic substance metabolic process;regulation of cellular process;regulation of biological process;biological regulation;metabolic process;cellular process;cell differentiation;cellular developmental process;defense response;response to stress;protein threonine kinase activity;protein phosphorylation;integral component of membrane;protein serine kinase activity;cellular protein modification process;intrinsic component of membrane;protein serine/threonine kinase activity;protein modification process;membrane;protein kinase activity;brassinosteroid mediated signaling pathway;plasma membrane;phosphotransferase activity, alcohol group as acceptor;cellular response to brassinosteroid stimulus;cell periphery;kinase activity;macromolecule modification;cellular anatomical entity;catalytic activity, acting on a protein;response to brassinosteroid;transferase activity, transferring phosphorus-containing groups;phosphorylation;steroid hormone mediated signaling pathway;ATP binding;cellular response to steroid hormone stimulus;adenyl ribonucleotide binding;response to steroid hormone;adenyl nucleotide binding;somatic embryogenesis;purine ribonucleoside triphosphate binding;purine ribonucleotide binding;cellular response to organic cyclic compound;purine nucleotide binding;phosphate-containing compound metabolic process;ribonucleotide binding;phosphorus metabolic process;carbohydrate derivative binding;cellular response to lipid;cellular protein metabolic process;anion binding;response to organic cyclic compound;nucleotide binding;response to lipid;nucleoside phosphate binding;hormone-mediated signaling pathway;small molecule binding;cellular response to hormone stimulus;transferase activity;protein metabolic process;ion binding;response to hormone;heterocyclic compound binding;cellular response to endogenous stimulus;organic cyclic compound binding;regulation of defense response to fungus;protein homodimerization activity;response to endogenous stimulus;binding;cellular response to oxygen-containing compound;identical protein binding;cellular response to organic substance;protein dimerization activity;response to oxygen-containing compound;catalytic activity;embryo development ending in seed dormancy;protein binding;detection of brassinosteroid stimulus;protein tyrosine kinase activity;detection of hormone stimulus;positive regulation of innate immune response;response to organic substance;seed development;fruit development;positive regulation of response to biotic stimulus;regeneration;cellular macromolecule metabolic process;detection of endogenous stimulus;positive regulation of defense response;positive regulation of response to external stimulus;positive regulation of immune response;post-embryonic development;reproductive structure development;reproductive system development;organonitrogen compound metabolic process;cellular response to chemical stimulus;regulation of growth;macromolecule metabolic process;embryo development;developmental process involved in reproduction;positive regulation of immune system process;regulation of innate immune response;regulation of response to biotic stimulus;positive regulation of response to stimulus;response to chemical;regulation of response to external stimulus;regulation of defense response;regulation of immune response;regulation of response to stress;regulation of immune system process;reproductive process;reproduction;system development;nitrogen compound metabolic process;regulation of response to stimulus;multicellular organism development;signal transduction;signaling;cell communication;primary metabolic process;positive regulation of biological process;detection of chemical stimulus;anatomical structure development;multicellular organismal process;developmental process;detection of stimulus;cellular response to stimulus;cellular metabolic process;organic substance metabolic process;response to stimulus;regulation of cellular process;regulation of biological process;biological regulation;metabolic process;cellular process;peptidyl-tyrosine phosphorylation;peptidyl-tyrosine modification;peptidyl-amino acid modification;cell differentiation;cellular developmental process;defense response;response to stress	Coding	-	-	-	MAASPEMLRRCWWAAAAVLSLVLAVSRVAANTEGDALYSLRQSLKDANNVLQSWDPTLVNPCTWFHVTCNTDNSVIRVDLGNAQLSGALVSQLGQLKNLQYFRLNNNSLSGQIPQSLTNISTLQVLDLSNNNLSGEVPSTGSFSLFTPISFGNNPNLCGPGTTKPCPGAPPFSPPPPFNPPTPVTNQGDSKTGAIAGGVAAGAALIFAVPAIGFALWRRRKPEEHFFDVPAEEDPEVHLGQLKRFSLRELQVASDNFSNKNILGRGGFGKVYKGRLTDGTLVAVKRLKEERTPGGELQFQTEVEMISMAVHRNLLRLRGFCMTPTERLLVYPYMANGSVASRLRERGPNEPALEWEKRTRIALGSARGLSYLHDHCDPKIIHRDVKAANILLDEDFEAVVGDFGLAKLMDYKDTHVTTAVRGTIGHIAPEYLSTGKSSEKTDVFGYGIMLLELITGQRAFDLARLANDDDVMLLDWVKGLLKEKKVEMLVDPDLQSVYVEHEVEALIQVALLCTQGSPMDRPKMSEVVRMLEGDGLAERWEEWQKVEVVRQEAELAPRHNDWIVDSTFNLRAVELSGPR
BaRT2v18chr2HG086510.2	BaRT2v18chr2HG086510	chr2H	500755650	500761771	-	HC Iso-Seq	Enriched TSS and TES	500761527	500761771	500758730	500761526	500755650	500758729	500761524	500761526	500758730	500758732					Unproductive	PTC;NMD	ldORF	PTC;ds_SJ;long_3UTR
BaRT2v18chr2HG086510.3	BaRT2v18chr2HG086510	chr2H	500755659	500761767	-	HC Iso-Seq	Enriched TSS and TES	500761527	500761767	500756556	500761526	500755659	500756555	500761524	500761526	500756556	500756558	Somatic embryogenesis receptor kinase 2;LRR receptor kinase BAK1;SERK-like protein 2;Protein kinase domain-containing protein;LRR receptor kinase SERK2	0.4822970163353182;0.46037057024680694;0.396065831424108;0.394852842863599;0.3876174270670679	GO:0106311;GO:0006468;GO:0016021;GO:0106310;GO:0009742;GO:0031224;GO:0004674;GO:0071367;GO:0016020;GO:0004672;GO:0009741;GO:0005886;GO:0016773;GO:0006464;GO:0071944;GO:0016301;GO:0036211;GO:0110165;GO:0010262;GO:0140096;GO:0016772;GO:0043401;GO:0043412;GO:0005524;GO:0071383;GO:0032559;GO:0048545;GO:0030554;GO:0016310;GO:0035639;GO:0071407;GO:0032555;GO:0071396;GO:0017076;GO:0014070;GO:0032553;GO:0033993;GO:0097367;GO:0009755;GO:0043168;GO:1900150;GO:0000166;GO:0032870;GO:1901265;GO:0006796;GO:0036094;GO:0006793;GO:0016740;GO:0009725;GO:0043167;GO:0044267;GO:1901363;GO:0071495;GO:0097159;GO:0009793;GO:0042803;GO:0009719;GO:0005488;GO:0045089;GO:0042802;GO:1901701;GO:0046983;GO:0048316;GO:0003824;GO:0010154;GO:0005515;GO:0071310;GO:0002833;GO:0031099;GO:1901700;GO:0019538;GO:0031349;GO:0010033;GO:0032103;GO:0050778;GO:0009791;GO:0048608;GO:0061458;GO:0009729;GO:0040008;GO:0009720;GO:0044260;GO:0009726;GO:0009790;GO:0003006;GO:0002684;GO:0070887;GO:0045088;GO:0002831;GO:0048584;GO:0032101;GO:0031347;GO:0050776;GO:1901564;GO:0080134;GO:0042221;GO:0002682;GO:0043170;GO:0022414;GO:0000003;GO:0048731;GO:0048583;GO:0007275;GO:0048518;GO:0048856;GO:0032501;GO:0007165;GO:0023052;GO:0032502;GO:0007154;GO:0006807;GO:0051716;GO:0044238;GO:0009593;GO:0050896;GO:0051606;GO:0044237;GO:0071704;GO:0050794;GO:0050789;GO:0065007;GO:0008152;GO:0009987;GO:0030154;GO:0048869;GO:0006952;GO:0006950	protein threonine kinase activity;protein phosphorylation;integral component of membrane;protein serine kinase activity;brassinosteroid mediated signaling pathway;intrinsic component of membrane;protein serine/threonine kinase activity;cellular response to brassinosteroid stimulus;membrane;protein kinase activity;response to brassinosteroid;plasma membrane;phosphotransferase activity, alcohol group as acceptor;cellular protein modification process;cell periphery;kinase activity;protein modification process;cellular anatomical entity;somatic embryogenesis;catalytic activity, acting on a protein;transferase activity, transferring phosphorus-containing groups;steroid hormone mediated signaling pathway;macromolecule modification;ATP binding;cellular response to steroid hormone stimulus;adenyl ribonucleotide binding;response to steroid hormone;adenyl nucleotide binding;phosphorylation;purine ribonucleoside triphosphate binding;cellular response to organic cyclic compound;purine ribonucleotide binding;cellular response to lipid;purine nucleotide binding;response to organic cyclic compound;ribonucleotide binding;response to lipid;carbohydrate derivative binding;hormone-mediated signaling pathway;anion binding;regulation of defense response to fungus;nucleotide binding;cellular response to hormone stimulus;nucleoside phosphate binding;phosphate-containing compound metabolic process;small molecule binding;phosphorus metabolic process;transferase activity;response to hormone;ion binding;cellular protein metabolic process;heterocyclic compound binding;cellular response to endogenous stimulus;organic cyclic compound binding;embryo development ending in seed dormancy;protein homodimerization activity;response to endogenous stimulus;binding;positive regulation of innate immune response;identical protein binding;cellular response to oxygen-containing compound;protein dimerization activity;seed development;catalytic activity;fruit development;protein binding;cellular response to organic substance;positive regulation of response to biotic stimulus;regeneration;response to oxygen-containing compound;protein metabolic process;positive regulation of defense response;response to organic substance;positive regulation of response to external stimulus;positive regulation of immune response;post-embryonic development;reproductive structure development;reproductive system development;detection of brassinosteroid stimulus;regulation of growth;detection of hormone stimulus;cellular macromolecule metabolic process;detection of endogenous stimulus;embryo development;developmental process involved in reproduction;positive regulation of immune system process;cellular response to chemical stimulus;regulation of innate immune response;regulation of response to biotic stimulus;positive regulation of response to stimulus;regulation of response to external stimulus;regulation of defense response;regulation of immune response;organonitrogen compound metabolic process;regulation of response to stress;response to chemical;regulation of immune system process;macromolecule metabolic process;reproductive process;reproduction;system development;regulation of response to stimulus;multicellular organism development;positive regulation of biological process;anatomical structure development;multicellular organismal process;signal transduction;signaling;developmental process;cell communication;nitrogen compound metabolic process;cellular response to stimulus;primary metabolic process;detection of chemical stimulus;response to stimulus;detection of stimulus;cellular metabolic process;organic substance metabolic process;regulation of cellular process;regulation of biological process;biological regulation;metabolic process;cellular process;cell differentiation;cellular developmental process;defense response;response to stress	Coding	-	-	-	MAASPEMLRRCWWAAAAVLSLVLAVSRVAANTEGDALYSLRQSLKDANNVLQSWDPTLVNPCTWFHVTCNTDNSVIRVDLGNAQLSGALVSQLGQLKNLQYLELYSNNISGIIPLELGNLTNLVSLDLYLNKFTGGIPDTLGQLLKLRFLRLNNNSLSGQIPQSLTNISTLQVLDLSNNNLSGEVPSTGSFSLFTPISFGNNPNLCGPGTTKPCPGAPPFSPPPPFNPPTPVTNQGDSKTGAIAGGVAAGAALIFAVPAIGFALWRRRKPEEHFFDVPAEEDPEVHLGQLKRFSLRELQVASDNFSNKNILGRGGFGKVYKGRLTDGTLVAVKRLKEERTPGGELQFQTEVEMISMAVHRNLLRLRGFCMTPTERLLVYPYMANGSVASRLRERGPNEPALEWEKRTRIALGSARGLSYLHDHCDPKIIHRDVKAANILLDEDFEAVVGDFGLAKLMDYKDTHVTTAVRGTIGHIAPEYLSTGKSSEKTDVFGYGIMLLELITGQRAFDLARLANDDDVMLLDWVSSPLSFFFEPGVLYH
BaRT2v18chr2HG086510.4	BaRT2v18chr2HG086510	chr2H	500755662	500761771	-	HC Iso-Seq	Enriched TSS and TES	500761527	500761771	500755947	500761526	500755662	500755946	500761524	500761526	500755947	500755949	Somatic embryogenesis receptor kinase 2;LRR receptor kinase BAK1;SERK-like protein 2;LRR receptor kinase SERK2;Protein kinase domain-containing protein	0.5669124000510697;0.5541626551849728;0.39353975670942537;0.38700568060659635;0.3755084865282537	GO:0106311;GO:0006468;GO:0016021;GO:0106310;GO:0009742;GO:0031224;GO:0004674;GO:0071367;GO:0016020;GO:0004672;GO:0009741;GO:0005886;GO:0016773;GO:0006464;GO:0071944;GO:0016301;GO:0036211;GO:0110165;GO:0043401;GO:0016772;GO:0071383;GO:0140096;GO:0048545;GO:0005524;GO:0010262;GO:0032559;GO:0043412;GO:0030554;GO:0016310;GO:0035639;GO:0071407;GO:0032555;GO:0071396;GO:0017076;GO:0014070;GO:0032553;GO:0033993;GO:0097367;GO:0009755;GO:0043168;GO:0032870;GO:0000166;GO:0009725;GO:1901265;GO:1900150;GO:0036094;GO:0071495;GO:0016740;GO:0006796;GO:0043167;GO:0006793;GO:1901363;GO:0044267;GO:0097159;GO:0009719;GO:0042803;GO:1901701;GO:0042802;GO:0071310;GO:0005488;GO:1901700;GO:0046983;GO:0009793;GO:0005515;GO:0045089;GO:0003824;GO:0009729;GO:0048316;GO:0009720;GO:0010154;GO:0010033;GO:0002833;GO:0031099;GO:0019538;GO:0009726;GO:0031349;GO:0032103;GO:0050778;GO:0009791;GO:0048608;GO:0061458;GO:0040008;GO:0070887;GO:0044260;GO:0009790;GO:0003006;GO:0002684;GO:0045088;GO:0002831;GO:0048584;GO:0032101;GO:0042221;GO:0031347;GO:1901564;GO:0050776;GO:0080134;GO:0043170;GO:0002682;GO:0022414;GO:0000003;GO:0048731;GO:0048583;GO:0007275;GO:0007165;GO:0023052;GO:0007154;GO:0048518;GO:0048856;GO:0032501;GO:0009593;GO:0032502;GO:0006807;GO:0051606;GO:0051716;GO:0044238;GO:0050896;GO:0044237;GO:0071704;GO:0050794;GO:0050789;GO:0065007;GO:0008152;GO:0009987;GO:0030154;GO:0048869;GO:0006952;GO:0006950	protein threonine kinase activity;protein phosphorylation;integral component of membrane;protein serine kinase activity;brassinosteroid mediated signaling pathway;intrinsic component of membrane;protein serine/threonine kinase activity;cellular response to brassinosteroid stimulus;membrane;protein kinase activity;response to brassinosteroid;plasma membrane;phosphotransferase activity, alcohol group as acceptor;cellular protein modification process;cell periphery;kinase activity;protein modification process;cellular anatomical entity;steroid hormone mediated signaling pathway;transferase activity, transferring phosphorus-containing groups;cellular response to steroid hormone stimulus;catalytic activity, acting on a protein;response to steroid hormone;ATP binding;somatic embryogenesis;adenyl ribonucleotide binding;macromolecule modification;adenyl nucleotide binding;phosphorylation;purine ribonucleoside triphosphate binding;cellular response to organic cyclic compound;purine ribonucleotide binding;cellular response to lipid;purine nucleotide binding;response to organic cyclic compound;ribonucleotide binding;response to lipid;carbohydrate derivative binding;hormone-mediated signaling pathway;anion binding;cellular response to hormone stimulus;nucleotide binding;response to hormone;nucleoside phosphate binding;regulation of defense response to fungus;small molecule binding;cellular response to endogenous stimulus;transferase activity;phosphate-containing compound metabolic process;ion binding;phosphorus metabolic process;heterocyclic compound binding;cellular protein metabolic process;organic cyclic compound binding;response to endogenous stimulus;protein homodimerization activity;cellular response to oxygen-containing compound;identical protein binding;cellular response to organic substance;binding;response to oxygen-containing compound;protein dimerization activity;embryo development ending in seed dormancy;protein binding;positive regulation of innate immune response;catalytic activity;detection of brassinosteroid stimulus;seed development;detection of hormone stimulus;fruit development;response to organic substance;positive regulation of response to biotic stimulus;regeneration;protein metabolic process;detection of endogenous stimulus;positive regulation of defense response;positive regulation of response to external stimulus;positive regulation of immune response;post-embryonic development;reproductive structure development;reproductive system development;regulation of growth;cellular response to chemical stimulus;cellular macromolecule metabolic process;embryo development;developmental process involved in reproduction;positive regulation of immune system process;regulation of innate immune response;regulation of response to biotic stimulus;positive regulation of response to stimulus;regulation of response to external stimulus;response to chemical;regulation of defense response;organonitrogen compound metabolic process;regulation of immune response;regulation of response to stress;macromolecule metabolic process;regulation of immune system process;reproductive process;reproduction;system development;regulation of response to stimulus;multicellular organism development;signal transduction;signaling;cell communication;positive regulation of biological process;anatomical structure development;multicellular organismal process;detection of chemical stimulus;developmental process;nitrogen compound metabolic process;detection of stimulus;cellular response to stimulus;primary metabolic process;response to stimulus;cellular metabolic process;organic substance metabolic process;regulation of cellular process;regulation of biological process;biological regulation;metabolic process;cellular process;cell differentiation;cellular developmental process;defense response;response to stress	Coding	-	-	-	MAASPEMLRRCWWAAAAVLSLVLAVSRVAANTEGDALYSLRQSLKDANNVLQSWDPTLVNPCTWFHVTCNTDNSVIRVDLGNAQLSGALVSQLGQLKNLQYLELYSNNISGIIPLELGNLTNLVSLDLYLNKFTGGIPDTLGQLLKLRFLRLNNNSLSGQIPQSLTNISTLQVLDLSNNNLSGEVPSTGSFSLFTPISFGNNPNLCGPGTTKPCPGAPPFSPPPPFNPPTPVTNQGDSKTGAIAGGVAAGAALIFAVPAIGFALWRRRKPEEHFFDVPAEEDPEVHLGQLKRFSLRELQVASDNFSNKNILGRGGFGKVYKGRLTDGTLVAVKRLKEERTPGGELQFQTEVEMISMAVHRNLLRLRGFCMTPTERLLVYPYMANGSVASRLRERGPNEPALEWEKRTRIALGSARGLSYLHDHCDPKIIHRDVKAANILLDEDFEAVVGDFGLAKLMDYKDTHVTTAVRGTIGHIAPEYLSTGKSSEKTDVFGYGIMLLELITGQRAFDLARLANDDDVMLLDWVKGLLKEKKVEMLVDPDLQSVYVEHEVEALIQVALLCTQGSPMDRPKMSEVVRMLEGDGLAERWEEWQKVEVVRQEAELAPRHNDWIVDSTFNLRAVELSGPR
BaRT2v18chr2HG086510.5	BaRT2v18chr2HG086510	chr2H	500755662	500761771	-	HC Iso-Seq	Enriched TSS and TES	500761527	500761771	500758479	500761526	500755662	500758478	500761524	500761526	500758479	500758481					Unproductive	PTC;NMD	ldORF	PTC;ds_SJ;long_3UTR
BaRT2v18chr2HG086510.6	BaRT2v18chr2HG086510	chr2H	500755662	500761771	-	HC Iso-Seq	Enriched TSS and TES	500761527	500761771	500757603	500761526	500755662	500757602	500761524	500761526	500757603	500757605	Somatic embryogenesis receptor kinase 2;LRR receptor kinase BAK1;SERK-like protein 2;Protein kinase domain-containing protein;LRR receptor kinase SERK2	0.511379645432939;0.5096698199788462;0.39177574465044457;0.3885086185423879;0.38671579241745274	GO:0106311;GO:0006468;GO:0016021;GO:0106310;GO:0006464;GO:0031224;GO:0004674;GO:0036211;GO:0016020;GO:0004672;GO:0009742;GO:0005886;GO:0016773;GO:0071367;GO:0071944;GO:0016301;GO:0043412;GO:0110165;GO:0140096;GO:0009741;GO:0016772;GO:0016310;GO:0043401;GO:0005524;GO:0071383;GO:0032559;GO:0048545;GO:0030554;GO:0010262;GO:0035639;GO:0032555;GO:0071407;GO:0017076;GO:0006796;GO:0032553;GO:0006793;GO:0097367;GO:0071396;GO:0044267;GO:0043168;GO:0014070;GO:0000166;GO:0033993;GO:1901265;GO:0009755;GO:0036094;GO:0032870;GO:0016740;GO:0019538;GO:0043167;GO:0009725;GO:1901363;GO:0071495;GO:0097159;GO:1900150;GO:0042803;GO:0009719;GO:0005488;GO:1901701;GO:0042802;GO:0071310;GO:0046983;GO:1901700;GO:0003824;GO:0009793;GO:0005515;GO:0009729;GO:0004713;GO:0009720;GO:0045089;GO:0010033;GO:0048316;GO:0010154;GO:0002833;GO:0031099;GO:0044260;GO:0009726;GO:0031349;GO:0032103;GO:0050778;GO:0009791;GO:0048608;GO:0061458;GO:1901564;GO:0070887;GO:0040008;GO:0043170;GO:0009790;GO:0003006;GO:0002684;GO:0045088;GO:0002831;GO:0048584;GO:0042221;GO:0032101;GO:0031347;GO:0050776;GO:0080134;GO:0002682;GO:0022414;GO:0000003;GO:0048731;GO:0006807;GO:0048583;GO:0007275;GO:0007165;GO:0023052;GO:0007154;GO:0044238;GO:0048518;GO:0009593;GO:0048856;GO:0032501;GO:0032502;GO:0051606;GO:0051716;GO:0044237;GO:0071704;GO:0050896;GO:0050794;GO:0050789;GO:0065007;GO:0008152;GO:0009987;GO:0018108;GO:0018212;GO:0018193;GO:0030154;GO:0048869;GO:0006952;GO:0006950	protein threonine kinase activity;protein phosphorylation;integral component of membrane;protein serine kinase activity;cellular protein modification process;intrinsic component of membrane;protein serine/threonine kinase activity;protein modification process;membrane;protein kinase activity;brassinosteroid mediated signaling pathway;plasma membrane;phosphotransferase activity, alcohol group as acceptor;cellular response to brassinosteroid stimulus;cell periphery;kinase activity;macromolecule modification;cellular anatomical entity;catalytic activity, acting on a protein;response to brassinosteroid;transferase activity, transferring phosphorus-containing groups;phosphorylation;steroid hormone mediated signaling pathway;ATP binding;cellular response to steroid hormone stimulus;adenyl ribonucleotide binding;response to steroid hormone;adenyl nucleotide binding;somatic embryogenesis;purine ribonucleoside triphosphate binding;purine ribonucleotide binding;cellular response to organic cyclic compound;purine nucleotide binding;phosphate-containing compound metabolic process;ribonucleotide binding;phosphorus metabolic process;carbohydrate derivative binding;cellular response to lipid;cellular protein metabolic process;anion binding;response to organic cyclic compound;nucleotide binding;response to lipid;nucleoside phosphate binding;hormone-mediated signaling pathway;small molecule binding;cellular response to hormone stimulus;transferase activity;protein metabolic process;ion binding;response to hormone;heterocyclic compound binding;cellular response to endogenous stimulus;organic cyclic compound binding;regulation of defense response to fungus;protein homodimerization activity;response to endogenous stimulus;binding;cellular response to oxygen-containing compound;identical protein binding;cellular response to organic substance;protein dimerization activity;response to oxygen-containing compound;catalytic activity;embryo development ending in seed dormancy;protein binding;detection of brassinosteroid stimulus;protein tyrosine kinase activity;detection of hormone stimulus;positive regulation of innate immune response;response to organic substance;seed development;fruit development;positive regulation of response to biotic stimulus;regeneration;cellular macromolecule metabolic process;detection of endogenous stimulus;positive regulation of defense response;positive regulation of response to external stimulus;positive regulation of immune response;post-embryonic development;reproductive structure development;reproductive system development;organonitrogen compound metabolic process;cellular response to chemical stimulus;regulation of growth;macromolecule metabolic process;embryo development;developmental process involved in reproduction;positive regulation of immune system process;regulation of innate immune response;regulation of response to biotic stimulus;positive regulation of response to stimulus;response to chemical;regulation of response to external stimulus;regulation of defense response;regulation of immune response;regulation of response to stress;regulation of immune system process;reproductive process;reproduction;system development;nitrogen compound metabolic process;regulation of response to stimulus;multicellular organism development;signal transduction;signaling;cell communication;primary metabolic process;positive regulation of biological process;detection of chemical stimulus;anatomical structure development;multicellular organismal process;developmental process;detection of stimulus;cellular response to stimulus;cellular metabolic process;organic substance metabolic process;response to stimulus;regulation of cellular process;regulation of biological process;biological regulation;metabolic process;cellular process;peptidyl-tyrosine phosphorylation;peptidyl-tyrosine modification;peptidyl-amino acid modification;cell differentiation;cellular developmental process;defense response;response to stress	Coding	-	-	-	MAASPEMLRRCWWAAAAVLSLVLAVSRVAANTEGDALYSLRQSLKDANNVLQSWDPTLVNPCTWFHVTCNTDNSVIRVDLGNAQLSGALVSQLGQLKNLQYLELYSNNISGIIPLELGNLTNLVSLDLYLNKFTGGIPDTLGQLLKLRFLRLNNNSLSGQIPQSLTNISTLQVLDLSNNNLSGEVPSTGSFSLFTPISFGNNPNLCGPGTTKPCPGAPPFSPPPPFNPPTPVTNQGDSKTGAIAGGVAAGAALIFAVPAIGFALWRRRKPEEHFFDVPAEEDPEVHLGQLKRFSLRELQVASDNFSNKNILGRGGFGKVYKGRLTDGTLVAVKRLKEERTPGGELQFQTEVEMISMAVHRNLLRLRGFCMTPTERLLVYPYMANGSVASRLRGTYSFLLILLDFFLHISVLF
BaRT2v18chr2HG086510.7	BaRT2v18chr2HG086510	chr2H	500755671	500761738	-	HC Iso-Seq	Enriched TSS and TES	500761527	500761738	500759887	500761526	500755671	500759886	500761524	500761526	500759887	500759889					Unproductive	PTC;NMD	ldORF	PTC;ds_SJ;long_3UTR
BaRT2v18chr2HG086520.1	BaRT2v18chr2HG086520	chr2H	501078005	501082897	+	Illumina	Illumina	501078005	501080522	501080523	501082421	501082422	501082897	501080523	501080525	501082419	501082421	Putative WRKY transcription factor 19	0.76428	GO:0016021;GO:0031224;GO:0016020;GO:0110165;GO:0016021;GO:0031224;GO:0016020;GO:0110165	integral component of membrane;intrinsic component of membrane;membrane;cellular anatomical entity;integral component of membrane;intrinsic component of membrane;membrane;cellular anatomical entity	Coding	AS_5UTR	uORF	-	MDNNFVDIPNQPLMNDPFVLVAQSAPSYALNNLGKSTVRMDCLGSGMANCGHGHESTQNMNNITATDDGCRLVLGLGPTPDFYSTHYQPTGVYKSKESQTLSGQSFCFTDPGVLRLGLQTDGAETIQPLQTPNERVHSFPVVDEASTSAAVRSMGGYMPSLLFAPRSSSSAATEAQLQTRDSLNPTHYNSNNTQHIQQHPQLSPEPSATTETSFGVSSDVVTGATTSEQRSHSRHPKKCRFKGCSKGGRGSSGLCIAHGGGQRCHKPGCHKGAESSTAYCKAHGGGRRCEELGCTKSAEGKTDYCIAHGGGRRCEYPDCPKAARGKSGRCIKHGGGKRCAMEGCIRSAEGKAGLCISHGGGRRCQYPDCAKGAQGSTLYCKAHGGGKRCVFDGCSRGAEGSTPLCKAHGGGKRCMFEGGGVCPKSVHGGTEFCVAHGGGKRCAAPGCTKSARGRTDCCVKHGGGKRCRIDNCGKSAQGSTDFCKAHGGGKRCTWGSGCEKFARGKSGLCAAHGTLVARQQEHGMVKSGGSMIGPGLFSGIVASSTTAASSMTNEHSSSGISTASDSDGTVRSQSMIPPQLLVPRSMMPSSSSEPTVRGGKEAGCAVPEGRVHGGGLLSLLGGSFRNVNIDKL
BaRT2v18chr2HG086520.2	BaRT2v18chr2HG086520	chr2H	501078332	501082621	+	HC Iso-Seq	Enriched TSS and TES	501078332	501080522	501080523	501082421	501082422	501082621	501080523	501080525	501082419	501082421	Putative WRKY transcription factor 19	0.76428	GO:0016021;GO:0031224;GO:0016020;GO:0110165	integral component of membrane;intrinsic component of membrane;membrane;cellular anatomical entity	Coding	AS_5UTR	uORF	-	MDNNFVDIPNQPLMNDPFVLVAQSAPSYALNNLGKSTVRMDCLGSGMANCGHGHESTQNMNNITATDDGCRLVLGLGPTPDFYSTHYQPTGVYKSKESQTLSGQSFCFTDPGVLRLGLQTDGAETIQPLQTPNERVHSFPVVDEASTSAAVRSMGGYMPSLLFAPRSSSSAATEAQLQTRDSLNPTHYNSNNTQHIQQHPQLSPEPSATTETSFGVSSDVVTGATTSEQRSHSRHPKKCRFKGCSKGGRGSSGLCIAHGGGQRCHKPGCHKGAESSTAYCKAHGGGRRCEELGCTKSAEGKTDYCIAHGGGRRCEYPDCPKAARGKSGRCIKHGGGKRCAMEGCIRSAEGKAGLCISHGGGRRCQYPDCAKGAQGSTLYCKAHGGGKRCVFDGCSRGAEGSTPLCKAHGGGKRCMFEGGGVCPKSVHGGTEFCVAHGGGKRCAAPGCTKSARGRTDCCVKHGGGKRCRIDNCGKSAQGSTDFCKAHGGGKRCTWGSGCEKFARGKSGLCAAHGTLVARQQEHGMVKSGGSMIGPGLFSGIVASSTTAASSMTNEHSSSGISTASDSDGTVRSQSMIPPQLLVPRSMMPSSSSEPTVRGGKEAGCAVPEGRVHGGGLLSLLGGSFRNVNIDKL
BaRT2v18chr2HG086530.1	BaRT2v18chr2HG086530	chr2H	501083321	501085734	+	HC Iso-Seq	Enriched TSS and TES	501083321	501083400	501083401	501085644	501085645	501085734	501083401	501083403	501085642	501085644	Aldose 1-epimerase	0.527917	GO:0004034;GO:0019318;GO:0016021;GO:0016857;GO:0005996;GO:0031224;GO:0030246;GO:0005975;GO:0016020;GO:0016854;GO:0033499;GO:0110165;GO:0016853;GO:0019388;GO:0019320;GO:0005488;GO:0006012;GO:0003824;GO:0044281;GO:0046365;GO:0006006;GO:0016052;GO:0044282;GO:1901575;GO:0009056;GO:0044238;GO:0071704;GO:0008152	aldose 1-epimerase activity;hexose metabolic process;integral component of membrane;racemase and epimerase activity, acting on carbohydrates and derivatives;monosaccharide metabolic process;intrinsic component of membrane;carbohydrate binding;carbohydrate metabolic process;membrane;racemase and epimerase activity;galactose catabolic process via UDP-galactose;cellular anatomical entity;isomerase activity;galactose catabolic process;hexose catabolic process;binding;galactose metabolic process;catalytic activity;small molecule metabolic process;monosaccharide catabolic process;glucose metabolic process;carbohydrate catabolic process;small molecule catabolic process;organic substance catabolic process;catabolic process;primary metabolic process;organic substance metabolic process;metabolic process	Coding	-	-	-	MSRAALLPVAVLLCLALAGGANAERKPVGFYGLENKKRDFSIKVTNWGATLVSVLVPDCQGNSADVILGYDTLAGYVNGTGSFGATVGRVVNRIAKSRFVLDGKAYRLFRNDGNNSIHGGHRGFGKVIWTVKEYVPDGDTPYITFFYHSFDGEQGFPGDLDVYVTYQLSGPYDLSIRMNATATSKATPVNLANHAYWNLAGHGSGDVLEHELQLLASRYTPLDDTKIPTGQVVPVAGTMYDFRTPTPVGAHMDIVPGGGGGYDINFVVDGQQDAMRKVACVRDPESGRALELWANQPGVQLYTSNWVSNEKGKAGKVYEQYGALCLETQAYPDAVNHPEFPSSIVRPGQVYKHNMLFKFSN
BaRT2v18chr2HG086540.1	BaRT2v18chr2HG086540	chr2H	501165733	501167458	+	HC Iso-Seq	Enriched TSS and TES	501165733	501165764	501165765	501167300	501167301	501167458	501165765	501165767	501167298	501167300	Aldose 1-epimerase	0.53196	GO:0004034;GO:0019318;GO:0016857;GO:0005996;GO:0030246;GO:0005975;GO:0016854;GO:0033499;GO:0016853;GO:0019388;GO:0019320;GO:0005488;GO:0006012;GO:0003824;GO:0044281;GO:0046365;GO:0006006;GO:0016052;GO:0044282;GO:1901575;GO:0009056;GO:0044238;GO:0071704;GO:0008152	aldose 1-epimerase activity;hexose metabolic process;racemase and epimerase activity, acting on carbohydrates and derivatives;monosaccharide metabolic process;carbohydrate binding;carbohydrate metabolic process;racemase and epimerase activity;galactose catabolic process via UDP-galactose;isomerase activity;galactose catabolic process;hexose catabolic process;binding;galactose metabolic process;catalytic activity;small molecule metabolic process;monosaccharide catabolic process;glucose metabolic process;carbohydrate catabolic process;small molecule catabolic process;organic substance catabolic process;catabolic process;primary metabolic process;organic substance metabolic process;metabolic process	Coding	-	-	-	MIRAALLPVTLLLCLALADSANAAGAADGFYELKNKKGDFSIKVTNWGATLVSVLVPDCHGELTDVVLGYDTVAGYAKGGAAGSTIGRVANRIANARFVLDGRTYRLLRNDGNNTIHGGPRGFNKVIWTVKEYVHDGDSPYITFYYHSFDGEQGFPGYLDVYVTYQLSDPYDLSIHMNATARGKATPVNLVNHAYWNLAGHGSGDVLEHEVQIFASRYTPVDGYMIPTGQVAPVAGTKYDFLAPTPVGANMEIVPGGGGGYDINFAVDGQQNAMRPVARVQDPDSGRALELWANQPGVQLYTANWLINDKGKGGEVYGQYGALCLETQAYPDAVNHPEFPSSIVRLGEVYKHDMLFKFSY
BaRT2v18chr2HG086550.1	BaRT2v18chr2HG086550	chr2H	501270083	501273931	+	HC Iso-Seq	Enriched TSS and TES	501270083	501271437	501271438	501273796	501273797	501273931	501271438	501271440	501273794	501273796	Aldose 1-epimerase	0.512677	GO:0004034;GO:0019318;GO:0016857;GO:0005996;GO:0030246;GO:0005975;GO:0016854;GO:0033499;GO:0016853;GO:0019388;GO:0019320;GO:0005488;GO:0006012;GO:0003824;GO:0044281;GO:0046365;GO:0006006;GO:0016052;GO:0044282;GO:1901575;GO:0009056;GO:0044238;GO:0071704;GO:0008152;GO:0004034;GO:0019318;GO:0016857;GO:0005996;GO:0030246;GO:0005975;GO:0016854;GO:0033499;GO:0016853;GO:0019388;GO:0019320;GO:0005488;GO:0006012;GO:0003824;GO:0044281;GO:0046365;GO:0006006;GO:0016052;GO:0044282;GO:1901575;GO:0009056;GO:0044238;GO:0071704;GO:0008152;GO:0004034;GO:0019318;GO:0016857;GO:0005996;GO:0030246;GO:0005975;GO:0016854;GO:0033499;GO:0016853;GO:0019388;GO:0019320;GO:0005488;GO:0006012;GO:0003824;GO:0044281;GO:0046365;GO:0006006;GO:0016052;GO:0044282;GO:1901575;GO:0009056;GO:0044238;GO:0071704;GO:0008152;GO:0004034;GO:0019318;GO:0016857;GO:0005996;GO:0030246;GO:0005975;GO:0016854;GO:0033499;GO:0016853;GO:0019388;GO:0019320;GO:0005488;GO:0006012;GO:0003824;GO:0044281;GO:0046365;GO:0006006;GO:0016052;GO:0044282;GO:1901575;GO:0009056;GO:0044238;GO:0071704;GO:0008152;GO:0004034;GO:0019318;GO:0016857;GO:0005996;GO:0030246;GO:0005975;GO:0016854;GO:0033499;GO:0016853;GO:0019388;GO:0019320;GO:0005488;GO:0006012;GO:0003824;GO:0044281;GO:0046365;GO:0006006;GO:0016052;GO:0044282;GO:1901575;GO:0009056;GO:0044238;GO:0071704;GO:0008152;GO:0030246;GO:0005975;GO:0016853;GO:0019318;GO:0004034;GO:0005996;GO:0016857;GO:0033499;GO:0016854;GO:0019388;GO:0019320;GO:0005488;GO:0006012;GO:0003824;GO:0046365;GO:0006006;GO:0044281;GO:0044238;GO:0016052;GO:0071704;GO:0044282;GO:1901575;GO:0009056;GO:0008152;GO:0004034;GO:0019318;GO:0016857;GO:0005996;GO:0030246;GO:0005975;GO:0016854;GO:0033499;GO:0016853;GO:0019388;GO:0019320;GO:0005488;GO:0006012;GO:0003824;GO:0044281;GO:0046365;GO:0006006;GO:0016052;GO:0044282;GO:1901575;GO:0009056;GO:0044238;GO:0071704;GO:0008152;GO:0004034;GO:0019318;GO:0016857;GO:0005996;GO:0030246;GO:0005975;GO:0016854;GO:0033499;GO:0016853;GO:0019388;GO:0019320;GO:0005488;GO:0006012;GO:0003824;GO:0044281;GO:0046365;GO:0006006;GO:0016052;GO:0044282;GO:1901575;GO:0009056;GO:0044238;GO:0071704;GO:0008152	aldose 1-epimerase activity;hexose metabolic process;racemase and epimerase activity, acting on carbohydrates and derivatives;monosaccharide metabolic process;carbohydrate binding;carbohydrate metabolic process;racemase and epimerase activity;galactose catabolic process via UDP-galactose;isomerase activity;galactose catabolic process;hexose catabolic process;binding;galactose metabolic process;catalytic activity;small molecule metabolic process;monosaccharide catabolic process;glucose metabolic process;carbohydrate catabolic process;small molecule catabolic process;organic substance catabolic process;catabolic process;primary metabolic process;organic substance metabolic process;metabolic process;aldose 1-epimerase activity;hexose metabolic process;racemase and epimerase activity, acting on carbohydrates and derivatives;monosaccharide metabolic process;carbohydrate binding;carbohydrate metabolic process;racemase and epimerase activity;galactose catabolic process via UDP-galactose;isomerase activity;galactose catabolic process;hexose catabolic process;binding;galactose metabolic process;catalytic activity;small molecule metabolic process;monosaccharide catabolic process;glucose metabolic process;carbohydrate catabolic process;small molecule catabolic process;organic substance catabolic process;catabolic process;primary metabolic process;organic substance metabolic process;metabolic process;aldose 1-epimerase activity;hexose metabolic process;racemase and epimerase activity, acting on carbohydrates and derivatives;monosaccharide metabolic process;carbohydrate binding;carbohydrate metabolic process;racemase and epimerase activity;galactose catabolic process via UDP-galactose;isomerase activity;galactose catabolic process;hexose catabolic process;binding;galactose metabolic process;catalytic activity;small molecule metabolic process;monosaccharide catabolic process;glucose metabolic process;carbohydrate catabolic process;small molecule catabolic process;organic substance catabolic process;catabolic process;primary metabolic process;organic substance metabolic process;metabolic process;aldose 1-epimerase activity;hexose metabolic process;racemase and epimerase activity, acting on carbohydrates and derivatives;monosaccharide metabolic process;carbohydrate binding;carbohydrate metabolic process;racemase and epimerase activity;galactose catabolic process via UDP-galactose;isomerase activity;galactose catabolic process;hexose catabolic process;binding;galactose metabolic process;catalytic activity;small molecule metabolic process;monosaccharide catabolic process;glucose metabolic process;carbohydrate catabolic process;small molecule catabolic process;organic substance catabolic process;catabolic process;primary metabolic process;organic substance metabolic process;metabolic process;aldose 1-epimerase activity;hexose metabolic process;racemase and epimerase activity, acting on carbohydrates and derivatives;monosaccharide metabolic process;carbohydrate binding;carbohydrate metabolic process;racemase and epimerase activity;galactose catabolic process via UDP-galactose;isomerase activity;galactose catabolic process;hexose catabolic process;binding;galactose metabolic process;catalytic activity;small molecule metabolic process;monosaccharide catabolic process;glucose metabolic process;carbohydrate catabolic process;small molecule catabolic process;organic substance catabolic process;catabolic process;primary metabolic process;organic substance metabolic process;metabolic process;carbohydrate binding;carbohydrate metabolic process;isomerase activity;hexose metabolic process;aldose 1-epimerase activity;monosaccharide metabolic process;racemase and epimerase activity, acting on carbohydrates and derivatives;galactose catabolic process via UDP-galactose;racemase and epimerase activity;galactose catabolic process;hexose catabolic process;binding;galactose metabolic process;catalytic activity;monosaccharide catabolic process;glucose metabolic process;small molecule metabolic process;primary metabolic process;carbohydrate catabolic process;organic substance metabolic process;small molecule catabolic process;organic substance catabolic process;catabolic process;metabolic process;aldose 1-epimerase activity;hexose metabolic process;racemase and epimerase activity, acting on carbohydrates and derivatives;monosaccharide metabolic process;carbohydrate binding;carbohydrate metabolic process;racemase and epimerase activity;galactose catabolic process via UDP-galactose;isomerase activity;galactose catabolic process;hexose catabolic process;binding;galactose metabolic process;catalytic activity;small molecule metabolic process;monosaccharide catabolic process;glucose metabolic process;carbohydrate catabolic process;small molecule catabolic process;organic substance catabolic process;catabolic process;primary metabolic process;organic substance metabolic process;metabolic process;aldose 1-epimerase activity;hexose metabolic process;racemase and epimerase activity, acting on carbohydrates and derivatives;monosaccharide metabolic process;carbohydrate binding;carbohydrate metabolic process;racemase and epimerase activity;galactose catabolic process via UDP-galactose;isomerase activity;galactose catabolic process;hexose catabolic process;binding;galactose metabolic process;catalytic activity;small molecule metabolic process;monosaccharide catabolic process;glucose metabolic process;carbohydrate catabolic process;small molecule catabolic process;organic substance catabolic process;catabolic process;primary metabolic process;organic substance metabolic process;metabolic process	Coding	AS_5UTR	-	-	MMARAALLPVALLLCLALAGSANAARKSAVGFYELKNKKGDFSIKVTNWGAALVSAIVPDSKGHLADVVLGYDTAAEYMRGSASFGATVGRVANRIANARFVLDGKTYHLLRNDGNNTIHGGPKGFGKVIWMVKDHVSHGDSPYITFYYHSLDGEQGFPGALDVYVKYQLSRQYDLSIRMNVTARNKATPVNLANHAYWNLAGHGSGDILKHELQMFASHYTPVDGSMIPTGEVAPVAGTMYDFGRRIPVGTNMKIVPGGGGGYDMNYAVDGQQNAMRPVARVREPKSGRALELWANQPGVQFYTASWLINEKGKAGKVYGQYGALCLETQAYPDAVNHPNFPSSIVRPGQVYKHDMVFRFSYQATYDA
BaRT2v18chr2HG086550.2	BaRT2v18chr2HG086550	chr2H	501270083	501273933	+	HC Iso-Seq	Enriched TSS and TES	501270083	501271437	501271438	501273796	501273797	501273933	501271438	501271440	501273794	501273796	Aldose 1-epimerase	0.512677	GO:0004034;GO:0019318;GO:0016857;GO:0005996;GO:0030246;GO:0005975;GO:0016854;GO:0033499;GO:0016853;GO:0019388;GO:0019320;GO:0005488;GO:0006012;GO:0003824;GO:0044281;GO:0046365;GO:0006006;GO:0016052;GO:0044282;GO:1901575;GO:0009056;GO:0044238;GO:0071704;GO:0008152	aldose 1-epimerase activity;hexose metabolic process;racemase and epimerase activity, acting on carbohydrates and derivatives;monosaccharide metabolic process;carbohydrate binding;carbohydrate metabolic process;racemase and epimerase activity;galactose catabolic process via UDP-galactose;isomerase activity;galactose catabolic process;hexose catabolic process;binding;galactose metabolic process;catalytic activity;small molecule metabolic process;monosaccharide catabolic process;glucose metabolic process;carbohydrate catabolic process;small molecule catabolic process;organic substance catabolic process;catabolic process;primary metabolic process;organic substance metabolic process;metabolic process	Coding	AS_5UTR	-	-	MMARAALLPVALLLCLALAGSANAARKSAVGFYELKNKKGDFSIKVTNWGAALVSAIVPDSKGHLADVVLGYDTAAEYMRGSASFGATVGRVANRIANARFVLDGKTYHLLRNDGNNTIHGGPKGFGKVIWMVKDHVSHGDSPYITFYYHSLDGEQGFPGALDVYVKYQLSRQYDLSIRMNVTARNKATPVNLANHAYWNLAGHGSGDILKHELQMFASHYTPVDGSMIPTGEVAPVAGTMYDFGRRIPVGTNMKIVPGGGGGYDMNYAVDGQQNAMRPVARVREPKSGRALELWANQPGVQFYTASWLINEKGKAGKVYGQYGALCLETQAYPDAVNHPNFPSSIVRPGQVYKHDMVFRFSYQATYDA
BaRT2v18chr2HG086550.3	BaRT2v18chr2HG086550	chr2H	501270083	501273931	+	HC Iso-Seq	Enriched TSS and TES	501270083	501271437	501271438	501273796	501273797	501273931	501271438	501271440	501273794	501273796	Aldose 1-epimerase	0.512677	GO:0004034;GO:0019318;GO:0016857;GO:0005996;GO:0030246;GO:0005975;GO:0016854;GO:0033499;GO:0016853;GO:0019388;GO:0019320;GO:0005488;GO:0006012;GO:0003824;GO:0044281;GO:0046365;GO:0006006;GO:0016052;GO:0044282;GO:1901575;GO:0009056;GO:0044238;GO:0071704;GO:0008152	aldose 1-epimerase activity;hexose metabolic process;racemase and epimerase activity, acting on carbohydrates and derivatives;monosaccharide metabolic process;carbohydrate binding;carbohydrate metabolic process;racemase and epimerase activity;galactose catabolic process via UDP-galactose;isomerase activity;galactose catabolic process;hexose catabolic process;binding;galactose metabolic process;catalytic activity;small molecule metabolic process;monosaccharide catabolic process;glucose metabolic process;carbohydrate catabolic process;small molecule catabolic process;organic substance catabolic process;catabolic process;primary metabolic process;organic substance metabolic process;metabolic process	Coding	AS_5UTR	uORF	-	MMARAALLPVALLLCLALAGSANAARKSAVGFYELKNKKGDFSIKVTNWGAALVSAIVPDSKGHLADVVLGYDTAAEYMRGSASFGATVGRVANRIANARFVLDGKTYHLLRNDGNNTIHGGPKGFGKVIWMVKDHVSHGDSPYITFYYHSLDGEQGFPGALDVYVKYQLSRQYDLSIRMNVTARNKATPVNLANHAYWNLAGHGSGDILKHELQMFASHYTPVDGSMIPTGEVAPVAGTMYDFGRRIPVGTNMKIVPGGGGGYDMNYAVDGQQNAMRPVARVREPKSGRALELWANQPGVQFYTASWLINEKGKAGKVYGQYGALCLETQAYPDAVNHPNFPSSIVRPGQVYKHDMVFRFSYQATYDA
BaRT2v18chr2HG086550.4	BaRT2v18chr2HG086550	chr2H	501270083	501273931	+	HC Iso-Seq	Enriched TSS and TES	501270083	501271437	501271438	501273796	501273797	501273931	501271438	501271440	501273794	501273796	Aldose 1-epimerase	0.512677	GO:0004034;GO:0019318;GO:0016857;GO:0005996;GO:0030246;GO:0005975;GO:0016854;GO:0033499;GO:0016853;GO:0019388;GO:0019320;GO:0005488;GO:0006012;GO:0003824;GO:0044281;GO:0046365;GO:0006006;GO:0016052;GO:0044282;GO:1901575;GO:0009056;GO:0044238;GO:0071704;GO:0008152	aldose 1-epimerase activity;hexose metabolic process;racemase and epimerase activity, acting on carbohydrates and derivatives;monosaccharide metabolic process;carbohydrate binding;carbohydrate metabolic process;racemase and epimerase activity;galactose catabolic process via UDP-galactose;isomerase activity;galactose catabolic process;hexose catabolic process;binding;galactose metabolic process;catalytic activity;small molecule metabolic process;monosaccharide catabolic process;glucose metabolic process;carbohydrate catabolic process;small molecule catabolic process;organic substance catabolic process;catabolic process;primary metabolic process;organic substance metabolic process;metabolic process	Coding	AS_5UTR	uORF	-	MMARAALLPVALLLCLALAGSANAARKSAVGFYELKNKKGDFSIKVTNWGAALVSAIVPDSKGHLADVVLGYDTAAEYMRGSASFGATVGRVANRIANARFVLDGKTYHLLRNDGNNTIHGGPKGFGKVIWMVKDHVSHGDSPYITFYYHSLDGEQGFPGALDVYVKYQLSRQYDLSIRMNVTARNKATPVNLANHAYWNLAGHGSGDILKHELQMFASHYTPVDGSMIPTGEVAPVAGTMYDFGRRIPVGTNMKIVPGGGGGYDMNYAVDGQQNAMRPVARVREPKSGRALELWANQPGVQFYTASWLINEKGKAGKVYGQYGALCLETQAYPDAVNHPNFPSSIVRPGQVYKHDMVFRFSYQATYDA
BaRT2v18chr2HG086550.5	BaRT2v18chr2HG086550	chr2H	501270083	501273931	+	HC Iso-Seq	Enriched TSS and TES	501270083	501271437	501271438	501273796	501273797	501273931	501271438	501271440	501273794	501273796	Aldose 1-epimerase	0.512677	GO:0004034;GO:0019318;GO:0016857;GO:0005996;GO:0030246;GO:0005975;GO:0016854;GO:0033499;GO:0016853;GO:0019388;GO:0019320;GO:0005488;GO:0006012;GO:0003824;GO:0044281;GO:0046365;GO:0006006;GO:0016052;GO:0044282;GO:1901575;GO:0009056;GO:0044238;GO:0071704;GO:0008152	aldose 1-epimerase activity;hexose metabolic process;racemase and epimerase activity, acting on carbohydrates and derivatives;monosaccharide metabolic process;carbohydrate binding;carbohydrate metabolic process;racemase and epimerase activity;galactose catabolic process via UDP-galactose;isomerase activity;galactose catabolic process;hexose catabolic process;binding;galactose metabolic process;catalytic activity;small molecule metabolic process;monosaccharide catabolic process;glucose metabolic process;carbohydrate catabolic process;small molecule catabolic process;organic substance catabolic process;catabolic process;primary metabolic process;organic substance metabolic process;metabolic process	Coding	AS_5UTR	uORF	-	MMARAALLPVALLLCLALAGSANAARKSAVGFYELKNKKGDFSIKVTNWGAALVSAIVPDSKGHLADVVLGYDTAAEYMRGSASFGATVGRVANRIANARFVLDGKTYHLLRNDGNNTIHGGPKGFGKVIWMVKDHVSHGDSPYITFYYHSLDGEQGFPGALDVYVKYQLSRQYDLSIRMNVTARNKATPVNLANHAYWNLAGHGSGDILKHELQMFASHYTPVDGSMIPTGEVAPVAGTMYDFGRRIPVGTNMKIVPGGGGGYDMNYAVDGQQNAMRPVARVREPKSGRALELWANQPGVQFYTASWLINEKGKAGKVYGQYGALCLETQAYPDAVNHPNFPSSIVRPGQVYKHDMVFRFSYQATYDA
BaRT2v18chr2HG086550.6	BaRT2v18chr2HG086550	chr2H	501270083	501273932	+	HC Iso-Seq	Enriched TSS and TES	501270083	501271437	501271438	501273796	501273797	501273932	501271438	501271440	501273794	501273796	Aldose 1-epimerase	0.381205	GO:0030246;GO:0005975;GO:0016853;GO:0019318;GO:0004034;GO:0005996;GO:0016857;GO:0033499;GO:0016854;GO:0019388;GO:0019320;GO:0005488;GO:0006012;GO:0003824;GO:0046365;GO:0006006;GO:0044281;GO:0044238;GO:0016052;GO:0071704;GO:0044282;GO:1901575;GO:0009056;GO:0008152	carbohydrate binding;carbohydrate metabolic process;isomerase activity;hexose metabolic process;aldose 1-epimerase activity;monosaccharide metabolic process;racemase and epimerase activity, acting on carbohydrates and derivatives;galactose catabolic process via UDP-galactose;racemase and epimerase activity;galactose catabolic process;hexose catabolic process;binding;galactose metabolic process;catalytic activity;monosaccharide catabolic process;glucose metabolic process;small molecule metabolic process;primary metabolic process;carbohydrate catabolic process;organic substance metabolic process;small molecule catabolic process;organic substance catabolic process;catabolic process;metabolic process	Coding	-	-	-	MMARAALLPVALLLCLALAGSANAARKSAVGFYELKNKKGDFSIKVTNWGAALVSAIVPDSKGHLADVVLGYDTAAEYMRGSASFGATVGRVANRIANARFVLDGKTYHLLRNDGNNTIHGGPKGFGKVIWMVKDHVSHGDSPYITFYYHSLDGEQGFPGALDVYVKYQLSRQYDFGRRIPVGTNMKIVPGGGGGYDMNYAVDGQQNAMRPVARVREPKSGRALELWANQPGVQFYTASWLINEKGKAGKVYGQYGALCLETQAYPDAVNHPNFPSSIVRPGQVYKHDMVFRFSYQATYDA
BaRT2v18chr2HG086550.7	BaRT2v18chr2HG086550	chr2H	501270083	501273931	+	HC Iso-Seq	Enriched TSS and TES	501270083	501271437	501271438	501273796	501273797	501273931	501271438	501271440	501273794	501273796	Aldose 1-epimerase	0.512677	GO:0004034;GO:0019318;GO:0016857;GO:0005996;GO:0030246;GO:0005975;GO:0016854;GO:0033499;GO:0016853;GO:0019388;GO:0019320;GO:0005488;GO:0006012;GO:0003824;GO:0044281;GO:0046365;GO:0006006;GO:0016052;GO:0044282;GO:1901575;GO:0009056;GO:0044238;GO:0071704;GO:0008152	aldose 1-epimerase activity;hexose metabolic process;racemase and epimerase activity, acting on carbohydrates and derivatives;monosaccharide metabolic process;carbohydrate binding;carbohydrate metabolic process;racemase and epimerase activity;galactose catabolic process via UDP-galactose;isomerase activity;galactose catabolic process;hexose catabolic process;binding;galactose metabolic process;catalytic activity;small molecule metabolic process;monosaccharide catabolic process;glucose metabolic process;carbohydrate catabolic process;small molecule catabolic process;organic substance catabolic process;catabolic process;primary metabolic process;organic substance metabolic process;metabolic process	Coding	AS_5UTR	-	-	MMARAALLPVALLLCLALAGSANAARKSAVGFYELKNKKGDFSIKVTNWGAALVSAIVPDSKGHLADVVLGYDTAAEYMRGSASFGATVGRVANRIANARFVLDGKTYHLLRNDGNNTIHGGPKGFGKVIWMVKDHVSHGDSPYITFYYHSLDGEQGFPGALDVYVKYQLSRQYDLSIRMNVTARNKATPVNLANHAYWNLAGHGSGDILKHELQMFASHYTPVDGSMIPTGEVAPVAGTMYDFGRRIPVGTNMKIVPGGGGGYDMNYAVDGQQNAMRPVARVREPKSGRALELWANQPGVQFYTASWLINEKGKAGKVYGQYGALCLETQAYPDAVNHPNFPSSIVRPGQVYKHDMVFRFSYQATYDA
BaRT2v18chr2HG086550.8	BaRT2v18chr2HG086550	chr2H	501270083	501273931	+	HC Iso-Seq	Enriched TSS and TES	501270083	501271437	501271438	501273796	501273797	501273931	501271438	501271440	501273794	501273796	Aldose 1-epimerase	0.512677	GO:0004034;GO:0019318;GO:0016857;GO:0005996;GO:0030246;GO:0005975;GO:0016854;GO:0033499;GO:0016853;GO:0019388;GO:0019320;GO:0005488;GO:0006012;GO:0003824;GO:0044281;GO:0046365;GO:0006006;GO:0016052;GO:0044282;GO:1901575;GO:0009056;GO:0044238;GO:0071704;GO:0008152	aldose 1-epimerase activity;hexose metabolic process;racemase and epimerase activity, acting on carbohydrates and derivatives;monosaccharide metabolic process;carbohydrate binding;carbohydrate metabolic process;racemase and epimerase activity;galactose catabolic process via UDP-galactose;isomerase activity;galactose catabolic process;hexose catabolic process;binding;galactose metabolic process;catalytic activity;small molecule metabolic process;monosaccharide catabolic process;glucose metabolic process;carbohydrate catabolic process;small molecule catabolic process;organic substance catabolic process;catabolic process;primary metabolic process;organic substance metabolic process;metabolic process	Coding	AS_5UTR	-	-	MMARAALLPVALLLCLALAGSANAARKSAVGFYELKNKKGDFSIKVTNWGAALVSAIVPDSKGHLADVVLGYDTAAEYMRGSASFGATVGRVANRIANARFVLDGKTYHLLRNDGNNTIHGGPKGFGKVIWMVKDHVSHGDSPYITFYYHSLDGEQGFPGALDVYVKYQLSRQYDLSIRMNVTARNKATPVNLANHAYWNLAGHGSGDILKHELQMFASHYTPVDGSMIPTGEVAPVAGTMYDFGRRIPVGTNMKIVPGGGGGYDMNYAVDGQQNAMRPVARVREPKSGRALELWANQPGVQFYTASWLINEKGKAGKVYGQYGALCLETQAYPDAVNHPNFPSSIVRPGQVYKHDMVFRFSYQATYDA
BaRT2v18chr2HG086560.1	BaRT2v18chr2HG086560	chr2H	501321194	501324623	+	HC Iso-Seq	Enriched TSS and TES	501321194	501321313	501321314	501324442	501324443	501324623	501321314	501321316	501324440	501324442	Aldose 1-epimerase	0.521154	GO:0004034;GO:0019318;GO:0016021;GO:0016857;GO:0005996;GO:0031224;GO:0030246;GO:0005975;GO:0016020;GO:0016854;GO:0033499;GO:0110165;GO:0016853;GO:0019388;GO:0019320;GO:0005488;GO:0044281;GO:0003824;GO:0006012;GO:0046365;GO:0006006;GO:0016052;GO:0044282;GO:1901575;GO:0009056;GO:0044238;GO:0071704;GO:0008152;GO:0004034;GO:0019318;GO:0016021;GO:0016857;GO:0005996;GO:0031224;GO:0030246;GO:0005975;GO:0016020;GO:0016854;GO:0033499;GO:0110165;GO:0016853;GO:0019388;GO:0019320;GO:0005488;GO:0044281;GO:0003824;GO:0006012;GO:0046365;GO:0006006;GO:0016052;GO:0044282;GO:1901575;GO:0009056;GO:0044238;GO:0071704;GO:0008152;GO:0004034;GO:0019318;GO:0016021;GO:0016857;GO:0005996;GO:0031224;GO:0030246;GO:0005975;GO:0016020;GO:0016854;GO:0033499;GO:0110165;GO:0016853;GO:0019388;GO:0019320;GO:0005488;GO:0044281;GO:0003824;GO:0006012;GO:0046365;GO:0006006;GO:0016052;GO:0044282;GO:1901575;GO:0009056;GO:0044238;GO:0071704;GO:0008152	aldose 1-epimerase activity;hexose metabolic process;integral component of membrane;racemase and epimerase activity, acting on carbohydrates and derivatives;monosaccharide metabolic process;intrinsic component of membrane;carbohydrate binding;carbohydrate metabolic process;membrane;racemase and epimerase activity;galactose catabolic process via UDP-galactose;cellular anatomical entity;isomerase activity;galactose catabolic process;hexose catabolic process;binding;small molecule metabolic process;catalytic activity;galactose metabolic process;monosaccharide catabolic process;glucose metabolic process;carbohydrate catabolic process;small molecule catabolic process;organic substance catabolic process;catabolic process;primary metabolic process;organic substance metabolic process;metabolic process;aldose 1-epimerase activity;hexose metabolic process;integral component of membrane;racemase and epimerase activity, acting on carbohydrates and derivatives;monosaccharide metabolic process;intrinsic component of membrane;carbohydrate binding;carbohydrate metabolic process;membrane;racemase and epimerase activity;galactose catabolic process via UDP-galactose;cellular anatomical entity;isomerase activity;galactose catabolic process;hexose catabolic process;binding;small molecule metabolic process;catalytic activity;galactose metabolic process;monosaccharide catabolic process;glucose metabolic process;carbohydrate catabolic process;small molecule catabolic process;organic substance catabolic process;catabolic process;primary metabolic process;organic substance metabolic process;metabolic process;aldose 1-epimerase activity;hexose metabolic process;integral component of membrane;racemase and epimerase activity, acting on carbohydrates and derivatives;monosaccharide metabolic process;intrinsic component of membrane;carbohydrate binding;carbohydrate metabolic process;membrane;racemase and epimerase activity;galactose catabolic process via UDP-galactose;cellular anatomical entity;isomerase activity;galactose catabolic process;hexose catabolic process;binding;small molecule metabolic process;catalytic activity;galactose metabolic process;monosaccharide catabolic process;glucose metabolic process;carbohydrate catabolic process;small molecule catabolic process;organic substance catabolic process;catabolic process;primary metabolic process;organic substance metabolic process;metabolic process	Coding	-	-	-	MARAPLLLLLPFLLAALCVASLTPGAIAAGRKTVGVYELRKGDFSAKVTNWGATVTSVVFPDSKGVSWDFGLVHVIMFLLLPMPLWPLLGIMYELFFFSLSGNLGDVVLGYDTIAEYVNGSSYFGALVGRVANRVAKARFVLDGKVYHLYANDGKNALHGGHRGFSKVIWTVKEYVSGGDSPHITLYYHSFDGEQGFPGALDVYVTYELSSPYVLSVRMNATALDKATPVNLAQHTYWNLGGHGSGDVLGNTVQLLASRYTPVDATLIPTGQLAPVAGTPYDLRAPTAVGEHLRQVVGGSSGGSTVYGYDMNYVVDGDARALRKVAAVRDGASGRALELWADQPGVQFYTGNFLKDVKGKGGETYGQYAALCLETQGFPDAVNHPEFPSQIVRPGEAAYKHDMVFKFSF
BaRT2v18chr2HG086560.2	BaRT2v18chr2HG086560	chr2H	501321219	501324662	+	HC Iso-Seq	Enriched TSS and TES	501321219	501321313	501321314	501324442	501324443	501324662	501321314	501321316	501324440	501324442	Aldose 1-epimerase	0.521467	GO:0004034;GO:0019318;GO:0016021;GO:0016857;GO:0005996;GO:0031224;GO:0030246;GO:0005975;GO:0016020;GO:0016854;GO:0033499;GO:0110165;GO:0016853;GO:0019388;GO:0019320;GO:0005488;GO:0044281;GO:0003824;GO:0006012;GO:0046365;GO:0006006;GO:0016052;GO:0044282;GO:1901575;GO:0009056;GO:0044238;GO:0071704;GO:0008152	aldose 1-epimerase activity;hexose metabolic process;integral component of membrane;racemase and epimerase activity, acting on carbohydrates and derivatives;monosaccharide metabolic process;intrinsic component of membrane;carbohydrate binding;carbohydrate metabolic process;membrane;racemase and epimerase activity;galactose catabolic process via UDP-galactose;cellular anatomical entity;isomerase activity;galactose catabolic process;hexose catabolic process;binding;small molecule metabolic process;catalytic activity;galactose metabolic process;monosaccharide catabolic process;glucose metabolic process;carbohydrate catabolic process;small molecule catabolic process;organic substance catabolic process;catabolic process;primary metabolic process;organic substance metabolic process;metabolic process	Coding	NAGNAG	-	-	MARAPLLLLLPFLLAALCVASLTPGAIAAGRKTVGVYELRKGDFSAKVTNWGATVTSVVFPDSKGNLGDVVLGYDTIAEYNGSSYFGALVGRVANRVAKARFVLDGKVYHLYANDGKNALHGGHRGFSKVIWTVKEYVSGGDSPHITLYYHSFDGEQGFPGALDVYVTYELSSPYVLSVRMNATALDKATPVNLAQHTYWNLGGHGSGDVLGNTVQLLASRYTPVDATLIPTGQLAPVAGTPYDLRAPTAVGEHLRQVVGGSSGGSTVYGYDMNYVVDGDARALRKVAAVRDGASGRALELWADQPGVQFYTGNFLKDVKGKGGETYGQYAALCLETQGFPDAVNHPEFPSQIVRPGEAAYKHDMVFKFSF
BaRT2v18chr2HG086560.3	BaRT2v18chr2HG086560	chr2H	501321219	501324634	+	HC Iso-Seq	Enriched TSS and TES	501321219	501321313	501321314	501324442	501324443	501324634	501321314	501321316	501324440	501324442	Aldose 1-epimerase	0.522763	GO:0004034;GO:0019318;GO:0016021;GO:0016857;GO:0005996;GO:0031224;GO:0030246;GO:0005975;GO:0016020;GO:0016854;GO:0033499;GO:0110165;GO:0016853;GO:0019388;GO:0019320;GO:0005488;GO:0044281;GO:0003824;GO:0006012;GO:0046365;GO:0006006;GO:0016052;GO:0044282;GO:1901575;GO:0009056;GO:0044238;GO:0071704;GO:0008152	aldose 1-epimerase activity;hexose metabolic process;integral component of membrane;racemase and epimerase activity, acting on carbohydrates and derivatives;monosaccharide metabolic process;intrinsic component of membrane;carbohydrate binding;carbohydrate metabolic process;membrane;racemase and epimerase activity;galactose catabolic process via UDP-galactose;cellular anatomical entity;isomerase activity;galactose catabolic process;hexose catabolic process;binding;small molecule metabolic process;catalytic activity;galactose metabolic process;monosaccharide catabolic process;glucose metabolic process;carbohydrate catabolic process;small molecule catabolic process;organic substance catabolic process;catabolic process;primary metabolic process;organic substance metabolic process;metabolic process	Coding	NAGNAG	-	-	MARAPLLLLLPFLLAALCVASLTPGAIAAGRKTVGVYELRKGDFSAKVTNWGATVTSVVFPDSKGNLGDVVLGYDTIAEYVNGSSYFGALVGRVANRVAKARFVLDGKVYHLYANDGKNALHGGHRGFSKVIWTVKEYVSGGDSPHITLYYHSFDGEQGFPGALDVYVTYELSSPYVLSVRMNATALDKATPVNLAQHTYWNLGGHGSGDVLGNTVQLLASRYTPVDATLIPTGQLAPVAGTPYDLRAPTAVGEHLRQVVGGSSGGSTVYGYDMNYVVDGDARALRKVAAVRDGASGRALELWADQPGVQFYTGNFLKDVKGKGGETYGQYAALCLETQGFPDAVNHPEFPSQIVRPGEAAYKHDMVFKFSF
BaRT2v18chr2HG086560.4	BaRT2v18chr2HG086560	chr2H	501321219	501324658	+	HC Iso-Seq	Enriched TSS and TES	501321219	501321313	501321314	501321817	501321818	501324658	501321314	501321316	501321815	501321817					Unproductive	PTC;NMD	ldORF	PTC;ds_SJ;long_3UTR
BaRT2v18chr2HG086570.1	BaRT2v18chr2HG086570	chr2H	501592105	501594968	+	HC Iso-Seq	Enriched TSS and TES	501592105	501592199	501592200	501594791	501594792	501594968	501592200	501592202	501594789	501594791	Aldose 1-epimerase	0.522952	GO:0004034;GO:0019318;GO:0016021;GO:0016857;GO:0005996;GO:0031224;GO:0030246;GO:0005975;GO:0016020;GO:0016854;GO:0033499;GO:0110165;GO:0016853;GO:0019388;GO:0019320;GO:0005488;GO:0006012;GO:0003824;GO:0044281;GO:0046365;GO:0006006;GO:0016052;GO:0044282;GO:1901575;GO:0009056;GO:0044238;GO:0071704;GO:0008152;GO:0030246;GO:0005975;GO:0016853;GO:0044238;GO:0005488;GO:0071704;GO:0003824;GO:0008152;GO:0030246;GO:0005975;GO:0016853;GO:0044238;GO:0005488;GO:0071704;GO:0003824;GO:0008152	aldose 1-epimerase activity;hexose metabolic process;integral component of membrane;racemase and epimerase activity, acting on carbohydrates and derivatives;monosaccharide metabolic process;intrinsic component of membrane;carbohydrate binding;carbohydrate metabolic process;membrane;racemase and epimerase activity;galactose catabolic process via UDP-galactose;cellular anatomical entity;isomerase activity;galactose catabolic process;hexose catabolic process;binding;galactose metabolic process;catalytic activity;small molecule metabolic process;monosaccharide catabolic process;glucose metabolic process;carbohydrate catabolic process;small molecule catabolic process;organic substance catabolic process;catabolic process;primary metabolic process;organic substance metabolic process;metabolic process;carbohydrate binding;carbohydrate metabolic process;isomerase activity;primary metabolic process;binding;organic substance metabolic process;catalytic activity;metabolic process;carbohydrate binding;carbohydrate metabolic process;isomerase activity;primary metabolic process;binding;organic substance metabolic process;catalytic activity;metabolic process	Coding	-	-	-	MARAPVLPAILCLAALALAGGADARKMVGVYELKRGDFSVKMTNWGATIMSILVPDSKGNLADVVLGMDTLAEYVNDTSYFGPLNGRVAQRMARGRFVLDGKVYHTYLNDGKNAIHGGKRGFSKVIWTVKEYAAGGDSPYITMYYRSFDGEQGFPGDLDVYATYQLTGPYELSIRTNATALNKATPVNFLQHVYLNLGGQGSGDILGHTLQLSASRYTPMDEELLPSSGRVDPVAGTSYDFRTPTPIGARIRQVMGGKVYGYDINYVIDGEGMRKVAVARDGKSGRALELWANQPAMQLYTGNFLNHTKGKGGKVYEQYGGFCLETQAYPDAVNHPEFPSVTVRPGQVYKHDMLLKFSF
BaRT2v18chr2HG086570.2	BaRT2v18chr2HG086570	chr2H	501592105	501594968	+	HC Iso-Seq	Enriched TSS and TES	501592105	501592199	501592200	501594210	501594211	501594968	501592200	501592202	501594208	501594210			GO:0030246;GO:0005975;GO:0016853;GO:0044238;GO:0005488;GO:0071704;GO:0003824;GO:0008152	carbohydrate binding;carbohydrate metabolic process;isomerase activity;primary metabolic process;binding;organic substance metabolic process;catalytic activity;metabolic process	Coding	-	-	-	MARAPVLPAILCLAALALAGGADARKMVGVYELKRGDFSVKMTNWGATIMSILVPDSKGNLADVVLGMDTLAEYVNDTSYFGPLNGRVAQRMARGRFVLDGKVYHTYLNDGKNAIHGGKRGFSKVIWTVKEYAAGGDSPYITMYYRSFDGEQGGSPETLTCTRRTS
BaRT2v18chr2HG086570.3	BaRT2v18chr2HG086570	chr2H	501592105	501594988	+	HC Iso-Seq	Enriched TSS and TES	501592105	501592199	501592200	501594164	501594165	501594988	501592200	501592202	501594162	501594164			GO:0030246;GO:0005975;GO:0016853;GO:0044238;GO:0005488;GO:0071704;GO:0003824;GO:0008152	carbohydrate binding;carbohydrate metabolic process;isomerase activity;primary metabolic process;binding;organic substance metabolic process;catalytic activity;metabolic process	Coding	-	-	-	MARAPVLPAILCLAALALAGGADARKMVGVYELKRGDFSVKMTNWGATIMSILVPDSKGNLADVVLGMDTLAEYVNDTSYFGPLNGRVAQRMARGRFVLDGKVYHTYLNDGKNAIHGGKRGFSKVIWTVKEYAAGGDSPYITMYYRSFDGEQGVKMCFYYLAMQSTAMAKYDK
BaRT2v18chr2HG086570.4	BaRT2v18chr2HG086570	chr2H	501592105	501594968	+	HC Iso-Seq	Enriched TSS and TES	501592105	501592199	501592200	501593948	501593949	501594968	501592200	501592202	501593946	501593948					Unproductive	PTC;NMD	ldORF	PTC;ds_SJ;long_3UTR
BaRT2v18chr2HG086570.5	BaRT2v18chr2HG086570	chr2H	501592105	501594988	+	HC Iso-Seq	Enriched TSS and TES	501592105	501592199	501592200	501592612	501592613	501594988	501592200	501592202	501592610	501592612					Unproductive	PTC;NMD	ldORF	PTC;ds_SJ;long_3UTR
BaRT2v18chr2HG086570.6	BaRT2v18chr2HG086570	chr2H	501592105	501594968	+	HC Iso-Seq	Enriched TSS and TES	501592105	501592199	501592200	501592612	501592613	501594968	501592200	501592202	501592610	501592612					Unproductive	PTC;NMD	ldORF	PTC;long_3UTR
BaRT2v18chr2HG086570.7	BaRT2v18chr2HG086570	chr2H	501592105	501594968	+	HC Iso-Seq	Enriched TSS and TES	501592105	501592199	501592200	501592418	501592419	501594968	501592200	501592202	501592416	501592418					Unproductive	PTC;NMD	ldORF	PTC;ds_SJ;long_3UTR
BaRT2v18chr2HG086570.8	BaRT2v18chr2HG086570	chr2H	501592105	501594968	+	HC Iso-Seq	Enriched TSS and TES	501592105	501592199	501592200	501592418	501592419	501594968	501592200	501592202	501592416	501592418					Unproductive	PTC;NMD	ldORF	PTC;long_3UTR
BaRT2v18chr2HG086580.1	BaRT2v18chr2HG086580	chr2H	501592611	501595271	-	Illumina	Illumina	501594326	501595271	501594119	501594325	501592611	501594118	501594323	501594325	501594119	501594121					Non_Coding	Short_ORF	-	-
BaRT2v18chr2HG086590.1	BaRT2v18chr2HG086590	chr2H	501791996	501793618	-	Illumina	Illumina	501793563	501793618	501792281	501793562	501791996	501792280	501793560	501793562	501792281	501792283					Coding	-	-	-	MISSPPSHSPPAAYKRTPHPPPLSLHRVLSLPSYPLSIFSKTFPNDPKRMGSIKRQEYSFDDDDDDNFYVQDDDDLLEAPTLSSEQMARAREEALYVLKTKSPEEAFKIFTEEGKAPTTATPPTAPSNGKEHPQTTMAPARK
BaRT2v18chr2HG086590.2	BaRT2v18chr2HG086590	chr2H	501792104	501793488	-	HC Iso-Seq	Fixed window	501793416	501793488	501792281	501793415	501792104	501792280	501793413	501793415	501792281	501792283					Coding	-	-	-	MGSIKRQEYSFDDDDDDNFYVQDDDDLLEAPTLSSEQMARAREEALYVLKTKSPEEAFKIFTEGSFYKIDVPLLGPEQEGKAPTTATPPTAPSNGKEHPQTTMAPARK
BaRT2v18chr2HG086600.1	BaRT2v18chr2HG086600	chr2H	501793916	501796086	-	HC Iso-Seq	Enriched TSS and TES	501796067	501796086	501795062	501796066	501793916	501795061	501796064	501796066	501795062	501795064					Unproductive	PTC;NMD	-	PTC;long_3UTR
BaRT2v18chr2HG086600.2	BaRT2v18chr2HG086600	chr2H	501793937	501796086	-	HC Iso-Seq	Enriched TSS and TES	501796067	501796086	501794201	501796066	501793937	501794200	501796064	501796066	501794201	501794203	Pectinesterase	0.52221	GO:0045330;GO:0042545;GO:0005618;GO:0030599;GO:0045490;GO:0030312;GO:0045488;GO:0004857;GO:0005576;GO:0010393;GO:0052689;GO:0030015;GO:0000272;GO:0030234;GO:0000932;GO:0043086;GO:0098772;GO:0030014;GO:0044092;GO:0016788;GO:0036464;GO:0071555;GO:0046910;GO:0035770;GO:0045229;GO:0016787;GO:0071944;GO:0005976;GO:0003824;GO:0099080;GO:0016052;GO:0140535;GO:0071554;GO:0016021;GO:0050790;GO:0031224;GO:0009057;GO:0016020;GO:0065009;GO:0032991;GO:1901575;GO:0043232;GO:0009056;GO:0043228;GO:0005975;GO:0043229;GO:0016043;GO:0043226;GO:0071840;GO:0005737;GO:0065007;GO:0005622;GO:0043170;GO:0110165;GO:0044238;GO:0071704;GO:0000289;GO:0008152;GO:0000288;GO:0000956;GO:0006402;GO:0006401;GO:0010629;GO:0034655;GO:0009987;GO:0016071;GO:0046700;GO:0044265;GO:0044270;GO:1901361;GO:0019439;GO:0010605;GO:0009892;GO:0048519;GO:0044248;GO:0016070;GO:0010468;GO:0060255;GO:0019222;GO:0090304;GO:0050789;GO:0006139;GO:0046483;GO:0006725;GO:1901360;GO:0044260;GO:0034641;GO:0006807;GO:0044237	aspartyl esterase activity;cell wall modification;cell wall;pectinesterase activity;pectin catabolic process;external encapsulating structure;pectin metabolic process;enzyme inhibitor activity;extracellular region;galacturonan metabolic process;carboxylic ester hydrolase activity;CCR4-NOT core complex;polysaccharide catabolic process;enzyme regulator activity;P-body;negative regulation of catalytic activity;molecular function regulator;CCR4-NOT complex;negative regulation of molecular function;hydrolase activity, acting on ester bonds;cytoplasmic ribonucleoprotein granule;cell wall organization;pectinesterase inhibitor activity;ribonucleoprotein granule;external encapsulating structure organization;hydrolase activity;cell periphery;polysaccharide metabolic process;catalytic activity;supramolecular complex;carbohydrate catabolic process;intracellular protein-containing complex;cell wall organization or biogenesis;integral component of membrane;regulation of catalytic activity;intrinsic component of membrane;macromolecule catabolic process;membrane;regulation of molecular function;protein-containing complex;organic substance catabolic process;intracellular non-membrane-bounded organelle;catabolic process;non-membrane-bounded organelle;carbohydrate metabolic process;intracellular organelle;cellular component organization;organelle;cellular component organization or biogenesis;cytoplasm;biological regulation;intracellular anatomical structure;macromolecule metabolic process;cellular anatomical entity;primary metabolic process;organic substance metabolic process;nuclear-transcribed mRNA poly(A) tail shortening;metabolic process;nuclear-transcribed mRNA catabolic process, deadenylation-dependent decay;nuclear-transcribed mRNA catabolic process;mRNA catabolic process;RNA catabolic process;negative regulation of gene expression;nucleobase-containing compound catabolic process;cellular process;mRNA metabolic process;heterocycle catabolic process;cellular macromolecule catabolic process;cellular nitrogen compound catabolic process;organic cyclic compound catabolic process;aromatic compound catabolic process;negative regulation of macromolecule metabolic process;negative regulation of metabolic process;negative regulation of biological process;cellular catabolic process;RNA metabolic process;regulation of gene expression;regulation of macromolecule metabolic process;regulation of metabolic process;nucleic acid metabolic process;regulation of biological process;nucleobase-containing compound metabolic process;heterocycle metabolic process;cellular aromatic compound metabolic process;organic cyclic compound metabolic process;cellular macromolecule metabolic process;cellular nitrogen compound metabolic process;nitrogen compound metabolic process;cellular metabolic process	Coding	-	-	-	MANNFLLGGLGAILVVAVVVGVVATVTSSGNKAGDNFTVPGEATLATSGKSVKSLCAPTLYKESCEKTLTSASNGTENPKDVFATVAKSAMESIKSAVERSRSIGEAKSSDPLTEGARQDCKELLEDSVDDLKGMVEMAGGDIKVLLGRTDDLEHWITGVMTFIDTCADGFADEKLKADMQGILRNATELSSNALAITNSLGAIFKKLDLDVFKTDSRRRLLSAEESRYPAWMKAPERKLLASGGLPQPNAVVAKDGSGKFKTIQDAVNSMPKGHQGRYVIYVKAGVYEEIVMVPKDKVNIFMYGDGPKQSRVTGSKSFADGITTMKTATFSIEAAGFICKNMGFHNTAGAEKHQAVALRVQGDLSAFFNCRFDAFQDTLYVHARRQFFRNCVISGTIDFIFGNSAAVFQNCLIITRRPMDNQQNSVTAHGRTDPNMKSGLVIQNCRLVPDQKLFVDRFKIPSYLGRPWKEFSRLVIMESQIADFIKPEGYMPWNGDFGLKTLYYAEYGNRGPGAGTSKRVTWPGFRVIARQEAEQFTAGPFIDGATWLKFTGTPNYLGFKV
BaRT2v18chr2HG086610.1	BaRT2v18chr2HG086610	chr2H	501793921	501796169	+	Illumina	Illumina	501793921	501795224	501795225	501796091	501796092	501796169	501795225	501795227	501796089	501796091					Coding	-	-	-	MTYRPWWPLGMEFTASWMVLNLPLPSLATTAFGCGKPPEASSFLSGAFIHAGYLDSSADKRRRRESVLNTSRSSFLKMAPRLLVMASALLLSSVALRRMPCMSALSFSSAKPSAQVSIKVMTPVIQCSRSSVRPRSTLMSPPAISTMPLRSSTESSRSSLQSWRAPSVKGSLDLASPILRDRSTADLIDSIADLATVANTSLGFSVPLEAEVRVFSHDSLYSVGAHRDLTDLPEVARVASPGTVKLSPALLPELVTVATTPTTTATTRIAPRPPRRKLFAISAGEKGC
BaRT2v18chr2HG086620.1	BaRT2v18chr2HG086620	chr2H	501954354	501960756	-	HC Iso-Seq	Fixed window	501960591	501960756	501954675	501960590	501954354	501954674	501960588	501960590	501954675	501954677	Multidrug resistance P-glycoprotein;ABC transporter B family member 19;ATP-binding cassette containing protein	0.45518948533377784;0.43620693077281464;0.4195742417147096	GO:0042626;GO:0055085;GO:0016021;GO:0015399;GO:0006810;GO:0031224;GO:0022804;GO:0051234;GO:0016020;GO:0016887;GO:0051179;GO:0005887;GO:0017111;GO:0009987;GO:0031226;GO:0016462;GO:0010541;GO:0005886;GO:0016818;GO:0043478;GO:0071944;GO:0016817;GO:0043479;GO:0110165;GO:0022857;GO:0043481;GO:0005215;GO:0043480;GO:0005524;GO:0090691;GO:0032559;GO:0010540;GO:0030554;GO:0010218;GO:0035639;GO:0009958;GO:0032555;GO:0043476;GO:0017076;GO:0009640;GO:0032553;GO:0048859;GO:0097367;GO:0048527;GO:0043168;GO:0010315;GO:0000166;GO:0048528;GO:1901265;GO:0009926;GO:0036094;GO:0010928;GO:0016787;GO:0048443;GO:0043167;GO:0048466;GO:1901363;GO:0090696;GO:0097159;GO:0060918;GO:0005488;GO:0048438;GO:0003824;GO:0048437;GO:0010329;GO:0009630;GO:0080161;GO:0009629;GO:0009639;GO:0048827;GO:0048364;GO:0022622;GO:0009606;GO:0009908;GO:0090567;GO:0009914;GO:0043473;GO:0009637;GO:0099402;GO:0008361;GO:0009411;GO:0048367;GO:0009791;GO:0048608;GO:0061458;GO:0009733;GO:0010817;GO:0032535;GO:0003006;GO:0009416;GO:0090066;GO:0009314;GO:0009725;GO:0009719;GO:0048646;GO:0009628;GO:0022414;GO:0010033;GO:0000003;GO:0009966;GO:0009653;GO:0010646;GO:0023051;GO:0048731;GO:0048583;GO:0007275;GO:0048856;GO:0032501;GO:0032502;GO:0009605;GO:0065008;GO:0042221;GO:0016043;GO:0071840;GO:0050896;GO:0050794;GO:0050789;GO:0065007;GO:0042626;GO:0055085;GO:0016021;GO:0015399;GO:0006810;GO:0031224;GO:0022804;GO:0051234;GO:0016020;GO:0016887;GO:0051179;GO:0110165;GO:0017111;GO:0009987;GO:0016462;GO:0016818;GO:0016817;GO:0022857;GO:0005215;GO:0005524;GO:0032559;GO:0030554;GO:0035639;GO:0032555;GO:0017076;GO:0032553;GO:0097367;GO:0043168;GO:0000166;GO:1901265;GO:0036094;GO:0016787;GO:0043167;GO:1901363;GO:0097159;GO:0005488;GO:0003824	ATPase-coupled transmembrane transporter activity;transmembrane transport;integral component of membrane;primary active transmembrane transporter activity;transport;intrinsic component of membrane;active transmembrane transporter activity;establishment of localization;membrane;ATPase activity;localization;integral component of plasma membrane;nucleoside-triphosphatase activity;cellular process;intrinsic component of plasma membrane;pyrophosphatase activity;acropetal auxin transport;plasma membrane;hydrolase activity, acting on acid anhydrides, in phosphorus-containing anhydrides;pigment accumulation in response to UV light;cell periphery;hydrolase activity, acting on acid anhydrides;pigment accumulation in tissues in response to UV light;cellular anatomical entity;transmembrane transporter activity;anthocyanin accumulation in tissues in response to UV light;transporter activity;pigment accumulation in tissues;ATP binding;formation of plant organ boundary;adenyl ribonucleotide binding;basipetal auxin transport;adenyl nucleotide binding;response to far red light;purine ribonucleoside triphosphate binding;positive gravitropism;purine ribonucleotide binding;pigment accumulation;purine nucleotide binding;photomorphogenesis;ribonucleotide binding;formation of anatomical boundary;carbohydrate derivative binding;lateral root development;anion binding;auxin efflux;nucleotide binding;post-embryonic root development;nucleoside phosphate binding;auxin polar transport;small molecule binding;regulation of auxin mediated signaling pathway;hydrolase activity;stamen development;ion binding;androecium development;heterocyclic compound binding;post-embryonic plant organ development;organic cyclic compound binding;auxin transport;binding;floral whorl development;catalytic activity;floral organ development;auxin efflux transmembrane transporter activity;gravitropism;auxin transmembrane transporter activity;response to gravity;response to red or far red light;phyllome development;root development;root system development;tropism;flower development;reproductive shoot system development;hormone transport;pigmentation;response to blue light;plant organ development;regulation of cell size;response to UV;shoot system development;post-embryonic development;reproductive structure development;reproductive system development;response to auxin;regulation of hormone levels;regulation of cellular component size;developmental process involved in reproduction;response to light stimulus;regulation of anatomical structure size;response to radiation;response to hormone;response to endogenous stimulus;anatomical structure formation involved in morphogenesis;response to abiotic stimulus;reproductive process;response to organic substance;reproduction;regulation of signal transduction;anatomical structure morphogenesis;regulation of cell communication;regulation of signaling;system development;regulation of response to stimulus;multicellular organism development;anatomical structure development;multicellular organismal process;developmental process;response to external stimulus;regulation of biological quality;response to chemical;cellular component organization;cellular component organization or biogenesis;response to stimulus;regulation of cellular process;regulation of biological process;biological regulation;ATPase-coupled transmembrane transporter activity;transmembrane transport;integral component of membrane;primary active transmembrane transporter activity;transport;intrinsic component of membrane;active transmembrane transporter activity;establishment of localization;membrane;ATPase activity;localization;cellular anatomical entity;nucleoside-triphosphatase activity;cellular process;pyrophosphatase activity;hydrolase activity, acting on acid anhydrides, in phosphorus-containing anhydrides;hydrolase activity, acting on acid anhydrides;transmembrane transporter activity;transporter activity;ATP binding;adenyl ribonucleotide binding;adenyl nucleotide binding;purine ribonucleoside triphosphate binding;purine ribonucleotide binding;purine nucleotide binding;ribonucleotide binding;carbohydrate derivative binding;anion binding;nucleotide binding;nucleoside phosphate binding;small molecule binding;hydrolase activity;ion binding;heterocyclic compound binding;organic cyclic compound binding;binding;catalytic activity	Coding	-	-	-	MAEETGKAESSAGAGSCCGGGGGGCEAVKKRAEQSVAFHELFSFADPLDWLLMAAGSAGAVVHGAAMPVFFLLFGELVNGFGKNQHHLRRMTDEVSKYSLYFVYLGLVVCASSYLEIACWMYTGERQVGALRRRYLEAVLRQDVGFFDTDARTGDVVFSVSTDTLLVQDAIGEKVGNFIHYLATFLAGLVVGFVSAWRLALLSIAVIPGIAFAGGLYAYTLTGLTSKSRESYANAGIIAEQAIAQVRTVYSYVGETKALNSYSEAIQSTLKLGYKAGMAKGLGIGCTYGIACMSWALVFWYAGVFIRSGQTDGGKAFTAIFSAIVGGLSLGQSFSNLGAFSKGKIAGYKLLEVIRQRPTIVQDSTDGRCLDEVHGNIEFKEVSFSYPSRPDVMVFRDFSLFFPAGKTAAVVGGSGSGKSTVVSLIERFYDPNQGQVLLDNADIKSLQLKWLRDQIGLVNQEPALFATTIIDNILYGKPDATMAEVEAAASAANAHSFIALLPNGYNTQVGERGLQLSGGQKQRIAIARAMLKNPKILLLDEATSALDAGSESIVQEALDRIMIGRTTVVVAHRLSTIRSVDMIAVIQQGQVVETGTHDELLAKGSSGAYAALIRFQEMAKNRDFRGASTRKNRSSRLSNSLSTRSLSLRSGSLRNLSYSYSTGADGRIEMVSNADNDRKYPAPKGYFFKLLKLNAPEWPYTVLGAIGSIMSGFIGPTFAIVMSNMIEVFYFRDPNAMERKTREYVFIYIGTGFYAVVAYLIQHYFFSIMGENLTTRVRRMMLAVILRNDVGWFDEEENNSSLVAARLNTEAADVKSAIAERISVILQNMTSLLVSFIVGFIIEWRVAILILVTFPLLVLANFAQQLSMKGFAGDTAKAHAKTSMIAGEGVSNIRTVAAFNAQDKILSLFCSELRVPQMHSLRRSQVSGVLYGLSQLSLYASEALILWYGAHLVRHHVSTFSRVIKVFVVLVITANSVAETVSLAPEIIRGGESVRSVFAVLNSRTRIDPDEPEGEPVEKVRGEIELRHVDFAYPSRPDVMVFKEFSLRIRAGQSQALVGASGSGKSTVIALIERFYDPMAGKVMIDGKDIRRLNLKSLRLKIGLVQQEPVLFATSILENIGYGKDGVTEEEVVEAAKVANVHGFVSALPDGYRTPVGERGVQLSGGQKQRIAIARAVLKDPAILLLDEATSALDAESECVVQEALGRIMKGRTTVLVAHRLSTIRCVDSIAVVQDGRVVEQGSHGDLVSRPDGAYSRLLQLQLHHG
BaRT2v18chr2HG086620.2	BaRT2v18chr2HG086620	chr2H	501954467	501960709	-	HC Iso-Seq	Fixed window	501960591	501960709	501954675	501960590	501954467	501954674	501960588	501960590	501954675	501954677	ABC transporter B family member 19;AAA+ ATPase domain-containing protein	0.6035153149109828;0.3902034165938464	GO:0042626;GO:0055085;GO:0016021;GO:0015399;GO:0006810;GO:0031224;GO:0022804;GO:0051234;GO:0016020;GO:0016887;GO:0051179;GO:0110165;GO:0017111;GO:0009987;GO:0016462;GO:0016818;GO:0016817;GO:0022857;GO:0005215;GO:0005524;GO:0032559;GO:0030554;GO:0035639;GO:0032555;GO:0017076;GO:0032553;GO:0097367;GO:0043168;GO:0000166;GO:1901265;GO:0036094;GO:0016787;GO:0043167;GO:1901363;GO:0097159;GO:0005488;GO:0003824	ATPase-coupled transmembrane transporter activity;transmembrane transport;integral component of membrane;primary active transmembrane transporter activity;transport;intrinsic component of membrane;active transmembrane transporter activity;establishment of localization;membrane;ATPase activity;localization;cellular anatomical entity;nucleoside-triphosphatase activity;cellular process;pyrophosphatase activity;hydrolase activity, acting on acid anhydrides, in phosphorus-containing anhydrides;hydrolase activity, acting on acid anhydrides;transmembrane transporter activity;transporter activity;ATP binding;adenyl ribonucleotide binding;adenyl nucleotide binding;purine ribonucleoside triphosphate binding;purine ribonucleotide binding;purine nucleotide binding;ribonucleotide binding;carbohydrate derivative binding;anion binding;nucleotide binding;nucleoside phosphate binding;small molecule binding;hydrolase activity;ion binding;heterocyclic compound binding;organic cyclic compound binding;binding;catalytic activity	Coding	-	-	-	MAEETGKAESSAGAGSCCGGGGGGCEAVKKRAEQSVAFHELFSFADPLDWLLMAAGSAGAVVHGAAMPVFFLLFGELVNGFGKNQHHLRRMTDEVSKYSLYFVYLGLVVCASSYLEIACWMYTGERQVGALRRRYLEAVLRQDVGFFDTDARTGDVVFSVSTDTLLVQDAIGEKVGNFIHYLATFLAGLVVGFVSAWRLALLSIAVIPGIAFAGGLYAYTLTGLTSKSRESYANAGIIAEQAIAQVRTVYSYVGETKALNSYSEAIQSTLKLGYKAGMAKGLGIGCTYGIACMSWALVFWYAGVFIRSGQTDGGKAFTAIFSAIVGGLSLGQSFSNLGAFSKGKIAGYKLLEVIRQRPTIVQDSTDGRCLDEVHGNIEFKEVSFSYPSRPDVMVFRDFSLFFPAGKTAAVVGGSGSGKSTVVSLIERFYDPNQGQVLLDNADIKSLQLKWLRDQIGLVNQEPALFATTIIDNILYGKPDATMAEVEAAASAANAHSFIALLPNGYNTQVGERGLQLSGGQKQRIAIARAMLKNPKILLLDEATSALDAGSESIVQEALDRIMIGRTTVVVAHRLSTIRSVDMIAVIQQGQVVETGTHDELLAKGSSGAYAALIRFQEMAKNRDFRGASTRKNRSSRLSNSLSTRSLSLRSGSLRNLSYSYSTGADGRIEMVSNADNDLLGAIGSIMSGFIGPTFAIVMSNMIEVFYFRDPNAMERKTREYVFIYIGTGFYAVVAYLIQHYFFSIMGENLTTRVRRMMLAVILRNDVGWFDEEENNSSLVAARLNTEAADVKSAIAERISVILQNMTSLLVSFIVGFIIEWRVAILILVTFPLLVLANFAQQLSMKGFAGDTAKAHAKTSMIAGEGVSNIRTVAAFNAQDKILSLFCSELRVPQMHSLRRSQVSGVLYGLSQLSLYASEALILWYGAHLVRHHVSTFSRVIKVFVVLVITANSVAETVSLAPEIIRGGESVRSVFAVLNSRTRIDPDEPEGEPVEKVRGEIELRHVDFAYPSRPDVMVFKEFSLRIRAGQSQALVGASGSGKSTVIALIERFYDPMAGKVMIDGKDIRRLNLKSLRLKIGLVQQEPVLFATSILENIGYGKDGVTEEEVVEAAKVANVHGFVSALPDGYRTPVGERGVQLSGGQKQRIAIARAVLKDPAILLLDEATSALDAESECVVQEALGRIMKGRTTVLVAHRLSTIRCVDSIAVVQDGRVVEQGSHGDLVSRPDGAYSRLLQLQLHHG
BaRT2v18chr2HG086630.1	BaRT2v18chr2HG086630	chr2H	502455604	502456391	-	HC Iso-Seq	Enriched TSS and TES	502456310	502456391	502455749	502456309	502455604	502455748	502456307	502456309	502455749	502455751	sulfated surface glycoprotein 185;proline-rich receptor-like protein kinase PERK10;proline-rich receptor-like protein kinase PERK8;Lysine-rich arabinogalactan protein 19;chitin-binding lectin 1-like;Proline-rich family protein;proline-rich receptor-like protein kinase PERK2	0.7166434663582751;0.46043756555375354;0.4255444439668852;0.41712952784846385;0.4165755617011775;0.4142675589018615;0.37436527094487826	GO:0016021;GO:0016301;GO:0016310;GO:0031224;GO:0016772;GO:0006796;GO:0016020;GO:0006793;GO:0016740;GO:0030246;GO:0044237;GO:0110165;GO:0003824;GO:0008152;GO:0009987;GO:0005488	integral component of membrane;kinase activity;phosphorylation;intrinsic component of membrane;transferase activity, transferring phosphorus-containing groups;phosphate-containing compound metabolic process;membrane;phosphorus metabolic process;transferase activity;carbohydrate binding;cellular metabolic process;cellular anatomical entity;catalytic activity;metabolic process;cellular process;binding	Coding	-	-	-	MRWCYVGKATKIFFAVVAALAVVGLIVAVGAVVHRAKSSRNSGAACATAAEGCQPVPPGTASQQPSMPFTAATAPPPPPNPTFPAPETPLPPPQQPLVPPLQPPPAPIASPSPPTFASPPPPDVLVPPPPAIAPPAPESASQPPPAALAPPPAFASQPPPVALVPPPPELLPAPPPAPDAPSPTAS
BaRT2v18chr2HG086640.1	BaRT2v18chr2HG086640	chr2H	502463044	502469395	-	Illumina	Illumina	502469210	502469395	502467854	502469209	502463044	502467853	502469207	502469209	502467854	502467856					Unproductive	PTC;NMD	ldORF	PTC;ds_SJ;long_3UTR
BaRT2v18chr2HG086640.2	BaRT2v18chr2HG086640	chr2H	502464138	502469335	-	HC Iso-Seq	Enriched TSS and TES	502469210	502469335	502465528	502469209	502464138	502465527	502469207	502469209	502465528	502465530	Kinesin-1;Kinesin motor domain-containing protein	0.6037172243768897;0.3861153302592232	GO:0003777;GO:0007018;GO:0005874;GO:0008017;GO:0007017;GO:0099513;GO:0015631;GO:0099512;GO:0006928;GO:0003774;GO:0099081;GO:0051225;GO:0008092;GO:0099080;GO:0007051;GO:0015630;GO:0005515;GO:0000226;GO:0005856;GO:0017111;GO:0070925;GO:0016462;GO:0043232;GO:0007010;GO:0016818;GO:0043228;GO:0022402;GO:0016817;GO:0043229;GO:0007049;GO:0005524;GO:0043226;GO:0022607;GO:0032559;GO:0005871;GO:0006996;GO:0030554;GO:0005875;GO:0044085;GO:0035639;GO:0005622;GO:0016043;GO:0032555;GO:0071840;GO:0032991;GO:0017076;GO:0009987;GO:0110165;GO:0032553;GO:0097367;GO:0043168;GO:0000166;GO:1901265;GO:0036094;GO:0016787;GO:0043167;GO:1901363;GO:0097159;GO:0005488;GO:0016887;GO:0003824;GO:0003777;GO:0007018;GO:0005874;GO:0008017;GO:0007017;GO:0099513;GO:0015631;GO:0099512;GO:0006928;GO:0003774;GO:0099081;GO:0051225;GO:0008092;GO:0099080;GO:0007051;GO:0015630;GO:0005515;GO:0000226;GO:0005856;GO:0017111;GO:0070925;GO:0016462;GO:0043232;GO:0007010;GO:0016818;GO:0043228;GO:0022402;GO:0016817;GO:0043229;GO:0007049;GO:0005524;GO:0043226;GO:0022607;GO:0032559;GO:0005871;GO:0006996;GO:0030554;GO:0005875;GO:0044085;GO:0035639;GO:0005622;GO:0016043;GO:0032555;GO:0071840;GO:0032991;GO:0017076;GO:0009987;GO:0110165;GO:0032553;GO:0097367;GO:0043168;GO:0000166;GO:1901265;GO:0036094;GO:0016787;GO:0043167;GO:1901363;GO:0097159;GO:0005488;GO:0016887;GO:0003824;GO:0003777;GO:0007018;GO:0005874;GO:0008017;GO:0007017;GO:0099513;GO:0015631;GO:0099512;GO:0006928;GO:0003774;GO:0099081;GO:0051225;GO:0008092;GO:0099080;GO:0007051;GO:0015630;GO:0005515;GO:0000226;GO:0005856;GO:0017111;GO:0070925;GO:0016462;GO:0043232;GO:0007010;GO:0016818;GO:0043228;GO:0022402;GO:0016817;GO:0043229;GO:0007049;GO:0005524;GO:0043226;GO:0022607;GO:0032559;GO:0005871;GO:0006996;GO:0030554;GO:0005875;GO:0044085;GO:0035639;GO:0005622;GO:0016043;GO:0032555;GO:0071840;GO:0032991;GO:0017076;GO:0009987;GO:0110165;GO:0032553;GO:0097367;GO:0043168;GO:0000166;GO:1901265;GO:0036094;GO:0016787;GO:0043167;GO:1901363;GO:0097159;GO:0005488;GO:0016887;GO:0003824	microtubule motor activity;microtubule-based movement;microtubule;microtubule binding;microtubule-based process;polymeric cytoskeletal fiber;tubulin binding;supramolecular fiber;movement of cell or subcellular component;motor activity;supramolecular polymer;spindle assembly;cytoskeletal protein binding;supramolecular complex;spindle organization;microtubule cytoskeleton;protein binding;microtubule cytoskeleton organization;cytoskeleton;nucleoside-triphosphatase activity;organelle assembly;pyrophosphatase activity;intracellular non-membrane-bounded organelle;cytoskeleton organization;hydrolase activity, acting on acid anhydrides, in phosphorus-containing anhydrides;non-membrane-bounded organelle;cell cycle process;hydrolase activity, acting on acid anhydrides;intracellular organelle;cell cycle;ATP binding;organelle;cellular component assembly;adenyl ribonucleotide binding;kinesin complex;organelle organization;adenyl nucleotide binding;microtubule associated complex;cellular component biogenesis;purine ribonucleoside triphosphate binding;intracellular anatomical structure;cellular component organization;purine ribonucleotide binding;cellular component organization or biogenesis;protein-containing complex;purine nucleotide binding;cellular process;cellular anatomical entity;ribonucleotide binding;carbohydrate derivative binding;anion binding;nucleotide binding;nucleoside phosphate binding;small molecule binding;hydrolase activity;ion binding;heterocyclic compound binding;organic cyclic compound binding;binding;ATPase activity;catalytic activity;microtubule motor activity;microtubule-based movement;microtubule;microtubule binding;microtubule-based process;polymeric cytoskeletal fiber;tubulin binding;supramolecular fiber;movement of cell or subcellular component;motor activity;supramolecular polymer;spindle assembly;cytoskeletal protein binding;supramolecular complex;spindle organization;microtubule cytoskeleton;protein binding;microtubule cytoskeleton organization;cytoskeleton;nucleoside-triphosphatase activity;organelle assembly;pyrophosphatase activity;intracellular non-membrane-bounded organelle;cytoskeleton organization;hydrolase activity, acting on acid anhydrides, in phosphorus-containing anhydrides;non-membrane-bounded organelle;cell cycle process;hydrolase activity, acting on acid anhydrides;intracellular organelle;cell cycle;ATP binding;organelle;cellular component assembly;adenyl ribonucleotide binding;kinesin complex;organelle organization;adenyl nucleotide binding;microtubule associated complex;cellular component biogenesis;purine ribonucleoside triphosphate binding;intracellular anatomical structure;cellular component organization;purine ribonucleotide binding;cellular component organization or biogenesis;protein-containing complex;purine nucleotide binding;cellular process;cellular anatomical entity;ribonucleotide binding;carbohydrate derivative binding;anion binding;nucleotide binding;nucleoside phosphate binding;small molecule binding;hydrolase activity;ion binding;heterocyclic compound binding;organic cyclic compound binding;binding;ATPase activity;catalytic activity;microtubule motor activity;microtubule-based movement;microtubule;microtubule binding;microtubule-based process;polymeric cytoskeletal fiber;tubulin binding;supramolecular fiber;movement of cell or subcellular component;motor activity;supramolecular polymer;spindle assembly;cytoskeletal protein binding;supramolecular complex;spindle organization;microtubule cytoskeleton;protein binding;microtubule cytoskeleton organization;cytoskeleton;nucleoside-triphosphatase activity;organelle assembly;pyrophosphatase activity;intracellular non-membrane-bounded organelle;cytoskeleton organization;hydrolase activity, acting on acid anhydrides, in phosphorus-containing anhydrides;non-membrane-bounded organelle;cell cycle process;hydrolase activity, acting on acid anhydrides;intracellular organelle;cell cycle;ATP binding;organelle;cellular component assembly;adenyl ribonucleotide binding;kinesin complex;organelle organization;adenyl nucleotide binding;microtubule associated complex;cellular component biogenesis;purine ribonucleoside triphosphate binding;intracellular anatomical structure;cellular component organization;purine ribonucleotide binding;cellular component organization or biogenesis;protein-containing complex;purine nucleotide binding;cellular process;cellular anatomical entity;ribonucleotide binding;carbohydrate derivative binding;anion binding;nucleotide binding;nucleoside phosphate binding;small molecule binding;hydrolase activity;ion binding;heterocyclic compound binding;organic cyclic compound binding;binding;ATPase activity;catalytic activity	Coding	-	-	-	MATRDRAARAAMPRLKENDTQSKRQRTAAGTAPRPPLSTASQNAAAPPPTEAPIEFAGREDVDALLNEKIKGKNKMDYKGRSEQMIEYIKKLRACIKWLLEREDANLAEIGKLNGLIDAADKHHAEIVAQLECKIQESVSMKEELQKQYATLGESLKKVEAEQMECLRSYGDEKEARIAAESSRNELSEELNRVKLEQKRLNDQIKMLQDTNKRLQEYNTSLQQYNCNLQADATKNAETIEKLQKEKNTMVETMNGLKDHSNSLKLQLDMTKSSQNEALKQKNNLLNEVEALRGELQQVRDDRDHKSAEINSLLSDLGAFKELTGKSSTELENVMIRCDLLEETCSNQNEQIKTLQIQLASANEKLKRSNLTTMETMSEYENQQRMLEDLQLRLTEAEQKIVDGEKLRKKLHNTILELKGNIRVFCRVRPLLSNESGAVSYPNNGENIGRGVELMHNTQAYSFAFDKVFDHSASQEDVFTEISQLVQSALDGYKVCIFAYGQTGSGKTHTMMGNPEFNDQKGLIPRSLEQIFETSQSLMSQGWKYKMQASMLEIYNETIRDLLAASRTSIQDGAASKYNIKHDSNGNTQVSDLTIVDVRSINEVSSLLKRAAQSRLTRSSFDIQ
BaRT2v18chr2HG086640.3	BaRT2v18chr2HG086640	chr2H	502464154	502469325	-	HC Iso-Seq	Enriched TSS and TES	502469210	502469325	502467438	502469209	502464154	502467437	502469207	502469209	502467438	502467440					Unproductive	PTC;NMD	ldORF	PTC;ds_SJ;long_3UTR
BaRT2v18chr2HG086640.4	BaRT2v18chr2HG086640	chr2H	502464163	502469335	-	HC Iso-Seq	Enriched TSS and TES	502469210	502469335	502464502	502469209	502464163	502464501	502469207	502469209	502464502	502464504	Kinesin-1;Kinesin motor domain-containing protein	0.6511794928231447;0.35428722562782844	GO:0003777;GO:0007018;GO:0005874;GO:0008017;GO:0007017;GO:0099513;GO:0015631;GO:0099512;GO:0006928;GO:0003774;GO:0099081;GO:0051225;GO:0008092;GO:0099080;GO:0007051;GO:0015630;GO:0005515;GO:0000226;GO:0005856;GO:0017111;GO:0070925;GO:0016462;GO:0043232;GO:0007010;GO:0016818;GO:0043228;GO:0022402;GO:0016817;GO:0043229;GO:0007049;GO:0005524;GO:0043226;GO:0022607;GO:0032559;GO:0005871;GO:0006996;GO:0030554;GO:0005875;GO:0044085;GO:0035639;GO:0005622;GO:0016043;GO:0032555;GO:0071840;GO:0032991;GO:0017076;GO:0009987;GO:0110165;GO:0032553;GO:0097367;GO:0043168;GO:0000166;GO:1901265;GO:0036094;GO:0016787;GO:0043167;GO:1901363;GO:0097159;GO:0005488;GO:0016887;GO:0003824	microtubule motor activity;microtubule-based movement;microtubule;microtubule binding;microtubule-based process;polymeric cytoskeletal fiber;tubulin binding;supramolecular fiber;movement of cell or subcellular component;motor activity;supramolecular polymer;spindle assembly;cytoskeletal protein binding;supramolecular complex;spindle organization;microtubule cytoskeleton;protein binding;microtubule cytoskeleton organization;cytoskeleton;nucleoside-triphosphatase activity;organelle assembly;pyrophosphatase activity;intracellular non-membrane-bounded organelle;cytoskeleton organization;hydrolase activity, acting on acid anhydrides, in phosphorus-containing anhydrides;non-membrane-bounded organelle;cell cycle process;hydrolase activity, acting on acid anhydrides;intracellular organelle;cell cycle;ATP binding;organelle;cellular component assembly;adenyl ribonucleotide binding;kinesin complex;organelle organization;adenyl nucleotide binding;microtubule associated complex;cellular component biogenesis;purine ribonucleoside triphosphate binding;intracellular anatomical structure;cellular component organization;purine ribonucleotide binding;cellular component organization or biogenesis;protein-containing complex;purine nucleotide binding;cellular process;cellular anatomical entity;ribonucleotide binding;carbohydrate derivative binding;anion binding;nucleotide binding;nucleoside phosphate binding;small molecule binding;hydrolase activity;ion binding;heterocyclic compound binding;organic cyclic compound binding;binding;ATPase activity;catalytic activity	Coding	AS_3UTR	-	-	MATRDRAARAAMPRLKENDTQSKRQRTAAGTAPRPPLSTASQNAAAPPPTEAPIEFAGREDVDALLNEKIKGKNKMDYKGRSEQMIEYIKKLRACIKWLLEREDANLAEIGKLNGLIDAADKHHAEIVAQLECKIQESVSMKEELQKQYATLGESLKKVEAEQMECLRSYGDEKEARIAAESSRNELSEELNRVKLEQKRLNDQIKMLQDTNKRLQEYNTSLQQYNCNLQADATKNAETIEKLQKEKNTMVETMNGLKDHSNSLKLQLDMTKSSQNEALKQKNNLLNEVEALRGELQQVRDDRDHKSAEINSLLSDLGAFKELTGKSSTELENVMIRCDLLEETCSNQNEQIKTLQIQLASANEKLKRSNLTTMETMSEYENQQRMLEDLQLRLTEAEQKIVDGEKLRKKLHNTILELKGNIRVFCRVRPLLSNESGAVSYPNNGENIGRGVELMHNTQAYSFAFDKVFDHSASQEDVFTEISQLVQSALDGYKVCIFAYGQTGSGKTHTMMGNPEFNDQKGLIPRSLEQIFETSQSLMSQGWKYKMQASMLEIYNETIRDLLAASRTSIQDGAASKYNIKHDSNGNTQVSDLTIVDVRSINEVSSLLKRAAQSRSVGKTQMNEESSRSHCVFTLRIFGVNEGTDQQVQGVLNLIDLAGSERLNKSGVTGDRLKETQAINKSLSSLSDVIFSIAKKEEHIPFRNSKLTYLLQPCLGGDSKTLMFVNLSPEVSSTSESICSLRFAARVNSCEIGVPRRQTQMRSLSQG
BaRT2v18chr2HG086640.5	BaRT2v18chr2HG086640	chr2H	502464163	502469335	-	HC Iso-Seq	Enriched TSS and TES	502469210	502469335	502464502	502469209	502464163	502464501	502469207	502469209	502464502	502464504	Kinesin-1;Kinesin motor domain-containing protein	0.6511794928231447;0.35428722562782844	GO:0003777;GO:0007018;GO:0005874;GO:0008017;GO:0007017;GO:0099513;GO:0015631;GO:0099512;GO:0006928;GO:0003774;GO:0099081;GO:0051225;GO:0008092;GO:0099080;GO:0007051;GO:0015630;GO:0005515;GO:0000226;GO:0005856;GO:0017111;GO:0070925;GO:0016462;GO:0043232;GO:0007010;GO:0016818;GO:0043228;GO:0022402;GO:0016817;GO:0043229;GO:0007049;GO:0005524;GO:0043226;GO:0022607;GO:0032559;GO:0005871;GO:0006996;GO:0030554;GO:0005875;GO:0044085;GO:0035639;GO:0005622;GO:0016043;GO:0032555;GO:0071840;GO:0032991;GO:0017076;GO:0009987;GO:0110165;GO:0032553;GO:0097367;GO:0043168;GO:0000166;GO:1901265;GO:0036094;GO:0016787;GO:0043167;GO:1901363;GO:0097159;GO:0005488;GO:0016887;GO:0003824	microtubule motor activity;microtubule-based movement;microtubule;microtubule binding;microtubule-based process;polymeric cytoskeletal fiber;tubulin binding;supramolecular fiber;movement of cell or subcellular component;motor activity;supramolecular polymer;spindle assembly;cytoskeletal protein binding;supramolecular complex;spindle organization;microtubule cytoskeleton;protein binding;microtubule cytoskeleton organization;cytoskeleton;nucleoside-triphosphatase activity;organelle assembly;pyrophosphatase activity;intracellular non-membrane-bounded organelle;cytoskeleton organization;hydrolase activity, acting on acid anhydrides, in phosphorus-containing anhydrides;non-membrane-bounded organelle;cell cycle process;hydrolase activity, acting on acid anhydrides;intracellular organelle;cell cycle;ATP binding;organelle;cellular component assembly;adenyl ribonucleotide binding;kinesin complex;organelle organization;adenyl nucleotide binding;microtubule associated complex;cellular component biogenesis;purine ribonucleoside triphosphate binding;intracellular anatomical structure;cellular component organization;purine ribonucleotide binding;cellular component organization or biogenesis;protein-containing complex;purine nucleotide binding;cellular process;cellular anatomical entity;ribonucleotide binding;carbohydrate derivative binding;anion binding;nucleotide binding;nucleoside phosphate binding;small molecule binding;hydrolase activity;ion binding;heterocyclic compound binding;organic cyclic compound binding;binding;ATPase activity;catalytic activity	Coding	AS_3UTR	-	-	MATRDRAARAAMPRLKENDTQSKRQRTAAGTAPRPPLSTASQNAAAPPPTEAPIEFAGREDVDALLNEKIKGKNKMDYKGRSEQMIEYIKKLRACIKWLLEREDANLAEIGKLNGLIDAADKHHAEIVAQLECKIQESVSMKEELQKQYATLGESLKKVEAEQMECLRSYGDEKEARIAAESSRNELSEELNRVKLEQKRLNDQIKMLQDTNKRLQEYNTSLQQYNCNLQADATKNAETIEKLQKEKNTMVETMNGLKDHSNSLKLQLDMTKSSQNEALKQKNNLLNEVEALRGELQQVRDDRDHKSAEINSLLSDLGAFKELTGKSSTELENVMIRCDLLEETCSNQNEQIKTLQIQLASANEKLKRSNLTTMETMSEYENQQRMLEDLQLRLTEAEQKIVDGEKLRKKLHNTILELKGNIRVFCRVRPLLSNESGAVSYPNNGENIGRGVELMHNTQAYSFAFDKVFDHSASQEDVFTEISQLVQSALDGYKVCIFAYGQTGSGKTHTMMGNPEFNDQKGLIPRSLEQIFETSQSLMSQGWKYKMQASMLEIYNETIRDLLAASRTSIQDGAASKYNIKHDSNGNTQVSDLTIVDVRSINEVSSLLKRAAQSRSVGKTQMNEESSRSHCVFTLRIFGVNEGTDQQVQGVLNLIDLAGSERLNKSGVTGDRLKETQAINKSLSSLSDVIFSIAKKEEHIPFRNSKLTYLLQPCLGGDSKTLMFVNLSPEVSSTSESICSLRFAARVNSCEIGVPRRQTQMRSLSQG
BaRT2v18chr2HG086650.1	BaRT2v18chr2HG086650	chr2H	502463162	502464184	+	HC Iso-Seq	Enriched TSS and TES	502463162	502463203	502463204	502464023	502464024	502464184	502463204	502463206	502464021	502464023	Photosynthetic NDH subcomplex L 3;Photosystem II PsbQ, oxygen evolving complex;PsbQ-like protein 2, chloroplastic;Oxygen-evolving enhancer protein 3-1, chloroplastic	0.9635719938405225;0.6795258896017777;0.5578620429194243;0.5369422773988647	GO:0009654;GO:0005509;GO:0015979;GO:0019898;GO:0045156;GO:0009767;GO:0009523;GO:0046872;GO:0019684;GO:0009521;GO:0043169;GO:0022900;GO:1990204;GO:0043167;GO:0006091;GO:0042651;GO:0009055;GO:0044237;GO:0034357;GO:0005488;GO:0008152;GO:0009579;GO:0016491;GO:0009987;GO:0098796;GO:0003824;GO:1902494;GO:0032991;GO:0009507;GO:0009536;GO:0009535;GO:0055035;GO:0009534;GO:0031976;GO:0031984;GO:0043231;GO:0043227;GO:0005622;GO:0009344;GO:0043229;GO:0043226;GO:0005737;GO:0016020;GO:0110165	photosystem II oxygen evolving complex;calcium ion binding;photosynthesis;extrinsic component of membrane;electron transporter, transferring electrons within the cyclic electron transport pathway of photosynthesis activity;photosynthetic electron transport chain;photosystem II;metal ion binding;photosynthesis, light reaction;photosystem;cation binding;electron transport chain;oxidoreductase complex;ion binding;generation of precursor metabolites and energy;thylakoid membrane;electron transfer activity;cellular metabolic process;photosynthetic membrane;binding;metabolic process;thylakoid;oxidoreductase activity;cellular process;membrane protein complex;catalytic activity;catalytic complex;protein-containing complex;chloroplast;plastid;chloroplast thylakoid membrane;plastid thylakoid membrane;chloroplast thylakoid;plastid thylakoid;organelle subcompartment;intracellular membrane-bounded organelle;membrane-bounded organelle;intracellular anatomical structure;nitrite reductase complex [NAD(P)H];intracellular organelle;organelle;cytoplasm;membrane;cellular anatomical entity	Coding	-	-	-	MASTYLSSFQAAAAATSGGASTRPRPRPRPRVVTCHTFEPSGRRSACLSLGLGLATAAVFHTTPARATADGDEEPEPANNGWWLTEFPLPVPKIRNKEINNGETGTRSFVKNGIYMADIGPSFAAHAYRVRSSAFDLLALEDLLGKEASNYVNKYLRLKATFIYYDFDKLITAADPDAKPPLLDLANRLFDSFEKLQAAVTTKDDTDIGSCYADTKLILQEVMTRMA
BaRT2v18chr2HG086650.2	BaRT2v18chr2HG086650	chr2H	502463162	502464184	+	HC Iso-Seq	Enriched TSS and TES	502463162	502463203	502463204	502463551	502463552	502464184	502463204	502463206	502463549	502463551					Unproductive	PTC;NMD	-	PTC;long_3UTR
BaRT2v18chr2HG086660.1	BaRT2v18chr2HG086660	chr2H	502682798	502684985	-	Illumina	Illumina	502683976	502684985	502683292	502683975	502682798	502683291	502683973	502683975	502683292	502683294					Coding	-	-	-	MSPLPGAVMSTFLAPASRCLPAPARSTKTPVPSMTRSMPISPHGRLEGLRSDTTLITLPSTEMALSPTGLTSASKMPSVESYLRRWDACFTPPVSLMAITSSGELSPRPCQHRRKLRPMRPNPLIATLSFASVGAFRDPPLVLTCNHRTTRRSCLMACDQASYVLLGDSHIPPIIFISYRVCPEGDGGHEVVGGGIPPERQRRRAPQPGELQHAPLDRQRMHGSPVT
BaRT2v18chr2HG086670.1	BaRT2v18chr2HG086670	chr2H	502682954	502685099	+	Illumina	Illumina	502682954	502683175	502683176	502684687	502684688	502685099	502683176	502683178	502684685	502684687					Coding	-	-	-	MASPMLSTAMAPLQGGMLEFSGLRSSSSLPLRRNATSDDFMSAVSFRTYAVSTSGGSRKAPTEAKLKVAINGFGRIGRNFLRCWHGRGDSSPLEVIAINDTGGVNQAFRDAAANELKGILDVCDEPLVSVDFRCSDVSSTIDASLSMVMGDDMVKVIAWYDNEWGYSQRVVDLADIVANQWK
BaRT2v18chr2HG086670.2	BaRT2v18chr2HG086670	chr2H	502683059	502684941	+	HC Iso-Seq	Enriched TSS and TES	502683059	502683175	502683176	502684687	502684688	502684941	502683176	502683178	502684685	502684687	Glyceraldehyde-3-phosphate dehydrogenase	0.485813			Coding	-	-	-	MASPMLSTAMAPLQPLSIQGGMLEFSGLRSSSSLPLRRNATSDDFMSAVSFRTYAVSTSGGSRKAPTEAKLKVAINGFGRIGRNFLRCWHGRGDSSPLEVIAINDTGGVKQASHLLKYDSTLGIFDADVKPVGDNAISVDGKVIKVVSDRNPSNLPWGEMGIDLVIEGTGVFVDRAGAGKHLEAGAKKVLITAPGKGDIPTYVCGVNADLYTHADTIISNASCTTNCLAPFVKVLDQKFGIIKGTMTTTHSYTGDQRLLDASHRDLRRARAAALNIVPTSTGAAKAVALVLPNLKGKLNGIALRVPTPNVSVVDLVVQVSKKTLAEEVNQAFRDAAANELKGILDVCDEPLVSVDFRCSDVSSTIDASLSMVMGDDMVKVIAWYDNEWGYSQRVVDLADIVANQWK
BaRT2v18chr2HG086670.3	BaRT2v18chr2HG086670	chr2H	502683142	502684954	+	HC Iso-Seq	Enriched TSS and TES	502683142	502683175	502683176	502684687	502684688	502684954	502683176	502683178	502684685	502684687	Glyceraldehyde-3-phosphate dehydrogenase	0.330617			Coding	-	-	-	MASPMLSTAMAPLQGGMLEFSGLRSSSSLPLRRNATSDDFMSAVSFRTYAVSTSGGSRKAPTEAKLKVAINGFGRIGRNFLRCWHGRGDSSPLEVIAINDTGGVKQASHLLKYDSTLGIFDADVKPVGDNAISVDGKGDIPTYVCGVNADLYTHADTIISNASCTTNCLAPFVKVLDQKFGIIKGTMTTTHSYTGDQRLLDASHRDLRRARAAALNIVPTSTGAAKAVALVLPNLKGKLNGIALRVPTPNVSVVDLVVQVSKKTLAEEVNQAFRDAAANELKGILDVCDEPLVSVDFRCSDVSSTIDASLSMVMGDDMVKVIAWYDNEWGYSQRVVDLADIVANQWK
BaRT2v18chr2HG086670.4	BaRT2v18chr2HG086670	chr2H	502683142	502684956	+	HC Iso-Seq	Enriched TSS and TES	502683142	502683175	502683176	502684138	502684139	502684956	502683176	502683178	502684136	502684138					Unproductive	PTC	-	-
BaRT2v18chr2HG086670.5	BaRT2v18chr2HG086670	chr2H	502683142	502684942	+	HC Iso-Seq	Enriched TSS and TES	502683142	502683175	502683176	502683444	502683445	502684942	502683176	502683178	502683442	502683444					Unproductive	PTC;NMD	ldORF	PTC;ds_SJ;long_3UTR
BaRT2v18chr2HG086670.6	BaRT2v18chr2HG086670	chr2H	502683143	502684942	+	HC Iso-Seq	Enriched TSS and TES	502683143	502683175	502683176	502684687	502684688	502684942	502683176	502683178	502684685	502684687	Glyceraldehyde-3-phosphate dehydrogenase	0.486712			Coding	-	-	-	MASPMLSTAMAPLQGGMLEFSGLRSSSSLPLRRNATSDDFMSAVSFRTYAVSTSGGSRKAPTEAKLKVAINGFGRIGRNFLRCWHGRGDSSPLEVIAINDTGGVKQASHLLKYDSTLGIFDADVKPVGDNAISVDGKVIKVVSDRNPSNLPWGEMGIDLVIEGTGVFVDRAGAGKHLEAGAKKVLITAPGKGDIPTYVCGVNADLYTHADTIISNASCTTNCLAPFVKVLDQKFGIIKGTMTTTHSYTGDQRLLDASHRDLRRARAAALNIVPTSTGAAKAVALVLPNLKGKLNGIALRVPTPNVSVVDLVVQVSKKTLAEEVNQAFRDAAANELKGILDVCDEPLVSVDFRCSDVSSTIDASLSMVMGDDMVKVIAWYDNEWGYSQRVVDLADIVANQWK
BaRT2v18chr2HG086670.7	BaRT2v18chr2HG086670	chr2H	502683143	502685007	+	HC Iso-Seq	Enriched TSS and TES	502683143	502683175	502683176	502684687	502684688	502685007	502683176	502683178	502684685	502684687	Glyceraldehyde-3-phosphate dehydrogenase	0.48763			Coding	-	-	-	MASPMLSTAMAPLQVSTSGGSRKAPTEAKLKVAINGFGRIGRNFLRCWHGRGDSSPLEVIAINDTGGVKQASHLLKYDSTLGIFDADVKPVGDNAISVDGKVIKVVSDRNPSNLPWGEMGIDLVIEGTGVFVDRAGAGKHLEAGAKKVLITAPGKGDIPTYVCGVNADLYTHADTIISNASCTTNCLAPFVKVLDQKFGIIKGTMTTTHSYTGDQRLLDASHRDLRRARAAALNIVPTSTGAAKAVALVLPNLKGKLNGIALRVPTPNVSVVDLVVQVSKKTLAEEVNQAFRDAAANELKGILDVCDEPLVSVDFRCSDVSSTIDASLSMVMGDDMVKVIAWYDNEWGYSQRVVDLADIVANQWK
BaRT2v18chr2HG086670.8	BaRT2v18chr2HG086670	chr2H	502683143	502684942	+	HC Iso-Seq	Enriched TSS and TES	502683143	502683175	502683176	502683256	502683257	502684942	502683176	502683178	502683254	502683256					Unproductive	PTC;NMD	ldORF	PTC;ds_SJ;long_3UTR
BaRT2v18chr2HG086670.9	BaRT2v18chr2HG086670	chr2H	502683144	502684797	+	HC Iso-Seq	Enriched TSS and TES	502683144	502683175	502683176	502684687	502684688	502684797	502683176	502683178	502684685	502684687	Glyceraldehyde-3-phosphate dehydrogenase	0.330617			Coding	-	-	-	MASPMLSTAMAPLQGGMLEFSGLRSSSSLPLRRNATSDDFMSAVSFRTYAVSTSGGSRKAPTEAKLKVAINGFGRIGRNFLRCWHGRGDSSPLEVIAINDTGGVKQASHLLKYDSTLGIFDADVKPVGDNAISVDGKGDIPTYVCGVNADLYTHADTIISNASCTTNCLAPFVKVLDQKFGIIKGTMTTTHSYTGDQRLLDASHRDLRRARAAALNIVPTSTGAAKAVALVLPNLKGKLNGIALRVPTPNVSVVDLVVQVSKKTLAEEVNQAFRDAAANELKGILDVCDEPLVSVDFRCSDVSSTIDASLSMVMGDDMVKVIAWYDNEWGYSQRVVDLADIVANQWK
BaRT2v18chr2HG086670.10	BaRT2v18chr2HG086670	chr2H	502683150	502684942	+	HC Iso-Seq	Enriched TSS and TES	502683150	502683175	502683176	502684687	502684688	502684942	502683176	502683178	502684685	502684687	Glyceraldehyde-3-phosphate dehydrogenase	0.488567			Coding	-	-	-	MASPMLSTAMAPTEAKLKVAINGFGRIGRNFLRCWHGRGDSSPLEVIAINDTGGVKQASHLLKYDSTLGIFDADVKPVGDNAISVDGKVIKVVSDRNPSNLPWGEMGIDLVIEGTGVFVDRAGAGKHLEAGAKKVLITAPGKGDIPTYVCGVNADLYTHADTIISNASCTTNCLAPFVKVLDQKFGIIKGTMTTTHSYTGDQRLLDASHRDLRRARAAALNIVPTSTGAAKAVALVLPNLKGKLNGIALRVPTPNVSVVDLVVQVSKKTLAEEVNQAFRDAAANELKGILDVCDEPLVSVDFRCSDVSSTIDASLSMVMGDDMVKVIAWYDNEWGYSQRVVDLADIVANQWK
BaRT2v18chr2HG086670.11	BaRT2v18chr2HG086670	chr2H	502683155	502684811	+	HC Iso-Seq	Enriched TSS and TES	502683155	502683175	502683176	502684138	502684139	502684811	502683176	502683178	502684136	502684138					Unproductive	PTC	-	-
BaRT2v18chr2HG086670.12	BaRT2v18chr2HG086670	chr2H	502683155	502684797	+	HC Iso-Seq	Enriched TSS and TES	502683155	502683175	502683176	502683444	502683445	502684797	502683176	502683178	502683442	502683444					Unproductive	PTC;NMD	ldORF	PTC;ds_SJ;long_3UTR
BaRT2v18chr2HG086670.13	BaRT2v18chr2HG086670	chr2H	502683155	502684974	+	HC Iso-Seq	Enriched TSS and TES	502683155	502683175	502683176	502683444	502683445	502684974	502683176	502683178	502683442	502683444					Unproductive	PTC;NMD	ldORF	PTC;long_3UTR
BaRT2v18chr2HG086670.14	BaRT2v18chr2HG086670	chr2H	502683155	502684944	+	HC Iso-Seq	Enriched TSS and TES	502683155	502683175	502683176	502683256	502683257	502684944	502683176	502683178	502683254	502683256					Unproductive	PTC;NMD	ldORF	PTC;ds_SJ;long_3UTR
BaRT2v18chr2HG086680.1	BaRT2v18chr2HG086680	chr2H	502685761	502688428	-	HC Iso-Seq	Enriched TSS and TES	502688340	502688428	502685981	502688339	502685761	502685980	502688337	502688339	502685981	502685983	Ran guanine nucleotide release factor;Transcription factor TCP15-like isoform X1;Mog1/PsbP/DUF1795-like photosystem II reaction center PsbP family protein;Nuclear import protein mog1;Nuclear import protein mog1, putative	0.8545912106890685;0.45610820956952425;0.43778971803721417;0.4016103231675505;0.38316199362538556	GO:0015031;GO:0045184;GO:0008104;GO:0015833;GO:0042886;GO:0033036;GO:0071705;GO:0071702;GO:0006820;GO:0006811;GO:0006810;GO:0051234;GO:0051179	protein transport;establishment of protein localization;protein localization;peptide transport;amide transport;macromolecule localization;nitrogen compound transport;organic substance transport;anion transport;ion transport;transport;establishment of localization;localization	Coding	-	-	-	MAGESTTTRPLFGGAVSTAFPVRFQDVSNIREVPDHQEVLVDPARDESLIFELLDLKGEVEDGGSALWFLRDVANEQDAGDNLVVEHSGTIELAGLQSGEAPAVAGTAIGKLAVSKGRQGREAQNIVRLYLANIRLKNAATDVVITAYEPLLINPLSESAQAVAAGPAIPAEQAGCMPMSEVFRLAVMNFDVHDWNLFNGSG
BaRT2v18chr2HG086680.2	BaRT2v18chr2HG086680	chr2H	502685761	502688427	-	HC Iso-Seq	Enriched TSS and TES	502688340	502688427	502687981	502688339	502685761	502687980	502688337	502688339	502687981	502687983					Unproductive	PTC	-	-
BaRT2v18chr2HG086680-BaRT2v18chr2HG086690.1	BaRT2v18chr2HG086680-BaRT2v18chr2HG086690	chr2H	502685674	502694270	-	Illumina	Illumina	502694145	502694270	502689927	502694144	502685674	502689926	502694142	502694144	502689927	502689929	Nucleosome assembly protein (NAP)	0.553329	GO:0006334;GO:0005634;GO:0042393;GO:0031497;GO:0043231;GO:0003682;GO:0006333;GO:0043227;GO:0005515;GO:0034728;GO:0043229;GO:0005488;GO:0065004;GO:0043226;GO:0071824;GO:0005622;GO:0006323;GO:0005737;GO:0006325;GO:0110165;GO:0034622;GO:0071103;GO:0065003;GO:0043933;GO:0051276;GO:0022607;GO:0006996;GO:0044085;GO:0016043;GO:0071840;GO:0009987;GO:0006334;GO:0005634;GO:0042393;GO:0031497;GO:0043231;GO:0003682;GO:0006333;GO:0043227;GO:0005515;GO:0034728;GO:0043229;GO:0005488;GO:0065004;GO:0043226;GO:0071824;GO:0005622;GO:0006323;GO:0005737;GO:0006325;GO:0110165;GO:0034622;GO:0071103;GO:0065003;GO:0043933;GO:0051276;GO:0022607;GO:0006996;GO:0044085;GO:0016043;GO:0071840;GO:0009987	nucleosome assembly;nucleus;histone binding;chromatin assembly;intracellular membrane-bounded organelle;chromatin binding;chromatin assembly or disassembly;membrane-bounded organelle;protein binding;nucleosome organization;intracellular organelle;binding;protein-DNA complex assembly;organelle;protein-DNA complex subunit organization;intracellular anatomical structure;DNA packaging;cytoplasm;chromatin organization;cellular anatomical entity;cellular protein-containing complex assembly;DNA conformation change;protein-containing complex assembly;protein-containing complex subunit organization;chromosome organization;cellular component assembly;organelle organization;cellular component biogenesis;cellular component organization;cellular component organization or biogenesis;cellular process;nucleosome assembly;nucleus;histone binding;chromatin assembly;intracellular membrane-bounded organelle;chromatin binding;chromatin assembly or disassembly;membrane-bounded organelle;protein binding;nucleosome organization;intracellular organelle;binding;protein-DNA complex assembly;organelle;protein-DNA complex subunit organization;intracellular anatomical structure;DNA packaging;cytoplasm;chromatin organization;cellular anatomical entity;cellular protein-containing complex assembly;DNA conformation change;protein-containing complex assembly;protein-containing complex subunit organization;chromosome organization;cellular component assembly;organelle organization;cellular component biogenesis;cellular component organization;cellular component organization or biogenesis;cellular process	Coding	AS_3UTR	-	-	MATAEQKGKRPRIEAEEGDRIDGALLHSIGKLQEIQDEIKRVNEEASDKVLEVVQKYNEVRRPVYTRRNEIIKEIPDFWLTVFLSHPMLGELLTEDDQKIFKHLVSIDVDEFQDIKSGYSIALTFSSNPYFEDKKLTKTCSFSDDGKITVKATSINWKDGMDIANGMAYTENGEKRLLIDDSFFTWFNDANNKRFSDGVLDEVADVIKEELWPNPLKYFNNEAEDEFEDDEDEEGFDEEDDDEDEEEEEDDVE
BaRT2v18chr2HG086680-BaRT2v18chr2HG086690.2	BaRT2v18chr2HG086680-BaRT2v18chr2HG086690	chr2H	502685756	502694234	-	Illumina	Illumina	502694145	502694234	502689927	502694144	502685756	502689926	502694142	502694144	502689927	502689929	Nucleosome assembly protein (NAP)	0.553329	GO:0006334;GO:0005634;GO:0042393;GO:0031497;GO:0043231;GO:0003682;GO:0006333;GO:0043227;GO:0005515;GO:0034728;GO:0043229;GO:0005488;GO:0065004;GO:0043226;GO:0071824;GO:0005622;GO:0006323;GO:0005737;GO:0006325;GO:0110165;GO:0034622;GO:0071103;GO:0065003;GO:0043933;GO:0051276;GO:0022607;GO:0006996;GO:0044085;GO:0016043;GO:0071840;GO:0009987	nucleosome assembly;nucleus;histone binding;chromatin assembly;intracellular membrane-bounded organelle;chromatin binding;chromatin assembly or disassembly;membrane-bounded organelle;protein binding;nucleosome organization;intracellular organelle;binding;protein-DNA complex assembly;organelle;protein-DNA complex subunit organization;intracellular anatomical structure;DNA packaging;cytoplasm;chromatin organization;cellular anatomical entity;cellular protein-containing complex assembly;DNA conformation change;protein-containing complex assembly;protein-containing complex subunit organization;chromosome organization;cellular component assembly;organelle organization;cellular component biogenesis;cellular component organization;cellular component organization or biogenesis;cellular process	Coding	AS_3UTR	-	-	MATAEQKGKRPRIEAEEGDRIDGALLHSIGKLQEIQDEIKRVNEEASDKVLEVVQKYNEVRRPVYTRRNEIIKEIPDFWLTVFLSHPMLGELLTEDDQKIFKHLVSIDVDEFQDIKSGYSIALTFSSNPYFEDKKLTKTCSFSDDGKITVKATSINWKDGMDIANGMAYTENGEKRLLIDDSFFTWFNDANNKRFSDGVLDEVADVIKEELWPNPLKYFNNEAEDEFEDDEDEEGFDEEDDDEDEEEEEDDVE
BaRT2v18chr2HG086690.1	BaRT2v18chr2HG086690	chr2H	502689556	502694245	-	HC Iso-Seq	Enriched TSS and TES	502694145	502694245	502689927	502694144	502689556	502689926	502694142	502694144	502689927	502689929	Nucleosome assembly protein (NAP)	0.553329	GO:0006334;GO:0005634;GO:0042393;GO:0031497;GO:0043231;GO:0003682;GO:0006333;GO:0043227;GO:0005515;GO:0034728;GO:0043229;GO:0005488;GO:0065004;GO:0043226;GO:0071824;GO:0005622;GO:0006323;GO:0005737;GO:0006325;GO:0110165;GO:0034622;GO:0071103;GO:0065003;GO:0043933;GO:0051276;GO:0022607;GO:0006996;GO:0044085;GO:0016043;GO:0071840;GO:0009987;GO:0006334;GO:0005634;GO:0042393;GO:0031497;GO:0043231;GO:0003682;GO:0006333;GO:0043227;GO:0005515;GO:0034728;GO:0043229;GO:0005488;GO:0065004;GO:0043226;GO:0071824;GO:0005622;GO:0006323;GO:0005737;GO:0006325;GO:0110165;GO:0034622;GO:0071103;GO:0065003;GO:0043933;GO:0051276;GO:0022607;GO:0006996;GO:0044085;GO:0016043;GO:0071840;GO:0009987	nucleosome assembly;nucleus;histone binding;chromatin assembly;intracellular membrane-bounded organelle;chromatin binding;chromatin assembly or disassembly;membrane-bounded organelle;protein binding;nucleosome organization;intracellular organelle;binding;protein-DNA complex assembly;organelle;protein-DNA complex subunit organization;intracellular anatomical structure;DNA packaging;cytoplasm;chromatin organization;cellular anatomical entity;cellular protein-containing complex assembly;DNA conformation change;protein-containing complex assembly;protein-containing complex subunit organization;chromosome organization;cellular component assembly;organelle organization;cellular component biogenesis;cellular component organization;cellular component organization or biogenesis;cellular process;nucleosome assembly;nucleus;histone binding;chromatin assembly;intracellular membrane-bounded organelle;chromatin binding;chromatin assembly or disassembly;membrane-bounded organelle;protein binding;nucleosome organization;intracellular organelle;binding;protein-DNA complex assembly;organelle;protein-DNA complex subunit organization;intracellular anatomical structure;DNA packaging;cytoplasm;chromatin organization;cellular anatomical entity;cellular protein-containing complex assembly;DNA conformation change;protein-containing complex assembly;protein-containing complex subunit organization;chromosome organization;cellular component assembly;organelle organization;cellular component biogenesis;cellular component organization;cellular component organization or biogenesis;cellular process	Coding	AS_3UTR	-	-	MATAEQKGKRPRIEAEEGDRIDGALLHSIGKLQEIQDEIKRVNEEASDKVLEVVQKYNEVRRPVYTRRNEIIKEIPDFWLTVFLSHPMLGELLTEDDQKIFKHLVSIDVDEFQDIKSGYSIALTFSSNPYFEDKKLTKTCSFSDDGKITVKATSINWKDGMDIANGMAYTENGEKRLLIDDSFFTWFNDANNKRFSDGVLDEVADVIKEELWPNPLKYFNNEAEDEFEDDEDEEGFDEEDDDEDEEEEEDDVE
BaRT2v18chr2HG086690.2	BaRT2v18chr2HG086690	chr2H	502689556	502694243	-	HC Iso-Seq	Enriched TSS and TES	502694145	502694243	502689927	502694144	502689556	502689926	502694142	502694144	502689927	502689929	Nucleosome assembly protein (NAP)	0.658477	GO:0006334;GO:0005634;GO:0042393;GO:0031497;GO:0043231;GO:0003682;GO:0006333;GO:0043227;GO:0005515;GO:0034728;GO:0043229;GO:0005488;GO:0065004;GO:0043226;GO:0071824;GO:0005622;GO:0006323;GO:0005737;GO:0006325;GO:0110165;GO:0034622;GO:0071103;GO:0065003;GO:0043933;GO:0051276;GO:0022607;GO:0006996;GO:0044085;GO:0016043;GO:0071840;GO:0009987	nucleosome assembly;nucleus;histone binding;chromatin assembly;intracellular membrane-bounded organelle;chromatin binding;chromatin assembly or disassembly;membrane-bounded organelle;protein binding;nucleosome organization;intracellular organelle;binding;protein-DNA complex assembly;organelle;protein-DNA complex subunit organization;intracellular anatomical structure;DNA packaging;cytoplasm;chromatin organization;cellular anatomical entity;cellular protein-containing complex assembly;DNA conformation change;protein-containing complex assembly;protein-containing complex subunit organization;chromosome organization;cellular component assembly;organelle organization;cellular component biogenesis;cellular component organization;cellular component organization or biogenesis;cellular process	Coding	-	-	-	MATAEQKGKRPRIEAEEGDRIDGALLHSIGKLQEIQDEIKRVNEEASDKVLEVVQKYNEVRRPVYTRRNEIIKEIPDFWLTVFLSHPMLGELLTEDDQKIFKHLVSIDVDEFQDIKSGYSIALTFSSNPYFEDKKLTKTCSFSDDGKITVKATSINWKDGMDIANGMAYTENGEKRLLIDDSFFTWFNDANNKRFSDGVLDEEAEDEFEDDEDEEGFDEEDDDEDEEEEEDDVE
BaRT2v18chr2HG086700.1	BaRT2v18chr2HG086700	chr2H	502800553	502805325	+	HC Iso-Seq	Fixed window	502800553	502800694	502800695	502805104	502805105	502805325	502800695	502800697	502805102	502805104					Coding	-	-	-	MWPLRTAIGHLDVGPRRPPSSAPPRPVNHGSPSCCSSPSSASPCLQRPGPASTTSNQCRPVLPATTTPAPSRRLHRRSPPPMPRRISPEPLLDYNIDDGSQEMAYLADDDCYPDGAYYYVEAAHDQE
BaRT2v18chr2HG086700.2	BaRT2v18chr2HG086700	chr2H	502800553	502805711	+	Illumina;HC Iso-Seq	Fixed window	502800553	502800694	502800695	502805104	502805105	502805711	502800695	502800697	502805102	502805104					Coding	-	-	-	MWPLRTAIGHLDVGPRRPPSSAPPRPVNHGSPSCCSSPSSASPCLQRPGPASTTSNQCRPVLPATTTPAPSRRLHRRSPPPMPRRISPEPLLDYNIDDGSQEMAYLADDDCYPDGAYYYVEAAHDQE
BaRT2v18chr2HG086700.3	BaRT2v18chr2HG086700	chr2H	502800555	502805298	+	HC Iso-Seq	Fixed window	502800555	502800694	502800695	502805174	502805175	502805298	502800695	502800697	502805172	502805174					Coding	-	-	-	MWPLRTAIGHLDVGPRRPPSSAPPRPVNHGSPSCCSSPSSASPCLQRPGPASTTSNQCRPVLPATTTPAPSRRLHRRSPPPMPRRISPEPLLDYNIDPETDDDPVIDYFSVEDPFCVQSNEMMDPRRWRISPTTIATPMVPTTTWRPLMTRSSLGGSEAGCLTSFDRCIFCASLL
BaRT2v18chr2HG086710.1	BaRT2v18chr2HG086710	chr2H	502845093	502850097	-	Illumina	Illumina	502849964	502850097	502847825	502849963	502845093	502847824	502849961	502849963	502847825	502847827					Unproductive	PTC;NMD	-	PTC;ds_SJ;long_3UTR
BaRT2v18chr2HG086710.2	BaRT2v18chr2HG086710	chr2H	502845274	502850062	-	Illumina	Illumina	502849964	502850062	502847825	502849963	502845274	502847824	502849961	502849963	502847825	502847827					Unproductive	PTC;NMD	-	PTC;ds_SJ;long_3UTR
BaRT2v18chr2HG086710.3	BaRT2v18chr2HG086710	chr2H	502845385	502848667	-	HC Iso-Seq	Fixed window	502848629	502848667	502845945	502848628	502845385	502845944	502848626	502848628	502845945	502845947			GO:0003724;GO:0005759;GO:0004386;GO:0070013;GO:0140098;GO:0043233;GO:0016887;GO:0031974;GO:0017111;GO:0005739;GO:0016462;GO:0043231;GO:0016818;GO:0043227;GO:0016817;GO:0043229;GO:0005524;GO:0043226;GO:0032559;GO:0005737;GO:0030554;GO:0005622;GO:0035639;GO:0110165;GO:0032555;GO:0017076;GO:0032553;GO:0097367;GO:0043168;GO:0000166;GO:1901265;GO:0036094;GO:0016787;GO:0043167;GO:1901363;GO:0097159;GO:0005488;GO:0003824	RNA helicase activity;mitochondrial matrix;helicase activity;intracellular organelle lumen;catalytic activity, acting on RNA;organelle lumen;ATPase activity;membrane-enclosed lumen;nucleoside-triphosphatase activity;mitochondrion;pyrophosphatase activity;intracellular membrane-bounded organelle;hydrolase activity, acting on acid anhydrides, in phosphorus-containing anhydrides;membrane-bounded organelle;hydrolase activity, acting on acid anhydrides;intracellular organelle;ATP binding;organelle;adenyl ribonucleotide binding;cytoplasm;adenyl nucleotide binding;intracellular anatomical structure;purine ribonucleoside triphosphate binding;cellular anatomical entity;purine ribonucleotide binding;purine nucleotide binding;ribonucleotide binding;carbohydrate derivative binding;anion binding;nucleotide binding;nucleoside phosphate binding;small molecule binding;hydrolase activity;ion binding;heterocyclic compound binding;organic cyclic compound binding;binding;catalytic activity	Coding	-	-	-	MVPVAASQVKQIAGRAGRRGSVYPDGLTTTFLLDDLDYLIQCLQQPFEEAQKIGLFPCFEQVEMFASQFPNLTFTDLLDKFRDNCRIDKTYFMCQQDGIKKVANMLERVQGLSLKDRYNFCFAPVNIRDPKAMYHLLRFATHYSQIRRVSIAMGMPKGSARNDTELLDLETKHQVLSMYLWLSHHFEEDNFPHVQKAEEMATNIADLLGKSLAKASWKPESRQQTKQRREEKEESDSNAEQVSDDDAKNVSKVGYERTRPLPKTFPRTRHGQPSHNSSLNLLA
BaRT2v18chr2HG086710.4	BaRT2v18chr2HG086710	chr2H	502845396	502849905	-	HC Iso-Seq	Fixed window	502849577	502849905	502845945	502849576	502845396	502845944	502849574	502849576	502845945	502845947	RNA helicase	0.442203	GO:0042645;GO:0003724;GO:0000965;GO:0005759;GO:0004386;GO:0000963;GO:0009295;GO:0140098;GO:0000959;GO:0070013;GO:0016887;GO:0140053;GO:0043233;GO:0017111;GO:0031123;GO:0031974;GO:0016462;GO:0006401;GO:0005739;GO:0016818;GO:0034655;GO:0016817;GO:0045025;GO:0046700;GO:0043232;GO:0005524;GO:0044265;GO:0043228;GO:0032559;GO:0044270;GO:0030554;GO:0000177;GO:1901361;GO:0043231;GO:0035639;GO:0019439;GO:0043227;GO:0032555;GO:0009057;GO:0017076;GO:0000178;GO:0044248;GO:0032553;GO:1905354;GO:0006396;GO:0097367;GO:0043229;GO:1901575;GO:0043168;GO:0043226;GO:0009056;GO:0000166;GO:0005737;GO:0016070;GO:1901265;GO:0098798;GO:0090304;GO:0016787;GO:0005622;GO:0010467;GO:0036094;GO:1902494;GO:0006139;GO:0043167;GO:0032991;GO:0046483;GO:1901363;GO:0006725;GO:0005634;GO:0097159;GO:1901360;GO:0110165;GO:0005488;GO:0044260;GO:0003824;GO:0034641;GO:0043170;GO:0003678;GO:0010929;GO:0140097;GO:0080038;GO:0080036;GO:0009939;GO:0006807;GO:1901002;GO:1902584;GO:2000070;GO:0009937;GO:0044238;GO:1901000;GO:0010928;GO:0047484;GO:0044237;GO:0071704;GO:0009651;GO:0006970;GO:0008152;GO:0009967;GO:0023056;GO:0010647;GO:0048584;GO:0080134;GO:0009628;GO:0009966;GO:0010646;GO:0023051;GO:0048583;GO:0032508;GO:0032392;GO:0048522;GO:0048518;GO:0071103;GO:0051276;GO:0009987;GO:0006996;GO:0006950;GO:0016043;GO:0071840;GO:0050896;GO:0050794;GO:0050789;GO:0065007	mitochondrial nucleoid;RNA helicase activity;mitochondrial RNA 3'-end processing;mitochondrial matrix;helicase activity;mitochondrial RNA processing;nucleoid;catalytic activity, acting on RNA;mitochondrial RNA metabolic process;intracellular organelle lumen;ATPase activity;mitochondrial gene expression;organelle lumen;nucleoside-triphosphatase activity;RNA 3'-end processing;membrane-enclosed lumen;pyrophosphatase activity;RNA catabolic process;mitochondrion;hydrolase activity, acting on acid anhydrides, in phosphorus-containing anhydrides;nucleobase-containing compound catabolic process;hydrolase activity, acting on acid anhydrides;mitochondrial degradosome;heterocycle catabolic process;intracellular non-membrane-bounded organelle;ATP binding;cellular macromolecule catabolic process;non-membrane-bounded organelle;adenyl ribonucleotide binding;cellular nitrogen compound catabolic process;adenyl nucleotide binding;cytoplasmic exosome (RNase complex);organic cyclic compound catabolic process;intracellular membrane-bounded organelle;purine ribonucleoside triphosphate binding;aromatic compound catabolic process;membrane-bounded organelle;purine ribonucleotide binding;macromolecule catabolic process;purine nucleotide binding;exosome (RNase complex);cellular catabolic process;ribonucleotide binding;exoribonuclease complex;RNA processing;carbohydrate derivative binding;intracellular organelle;organic substance catabolic process;anion binding;organelle;catabolic process;nucleotide binding;cytoplasm;RNA metabolic process;nucleoside phosphate binding;mitochondrial protein-containing complex;nucleic acid metabolic process;hydrolase activity;intracellular anatomical structure;gene expression;small molecule binding;catalytic complex;nucleobase-containing compound metabolic process;ion binding;protein-containing complex;heterocycle metabolic process;heterocyclic compound binding;cellular aromatic compound metabolic process;nucleus;organic cyclic compound binding;organic cyclic compound metabolic process;cellular anatomical entity;binding;cellular macromolecule metabolic process;catalytic activity;cellular nitrogen compound metabolic process;macromolecule metabolic process;DNA helicase activity;positive regulation of auxin mediated signaling pathway;catalytic activity, acting on DNA;positive regulation of cytokinin-activated signaling pathway;regulation of cytokinin-activated signaling pathway;positive regulation of gibberellic acid mediated signaling pathway;nitrogen compound metabolic process;positive regulation of response to salt stress;positive regulation of response to water deprivation;regulation of response to water deprivation;regulation of gibberellic acid mediated signaling pathway;primary metabolic process;regulation of response to salt stress;regulation of auxin mediated signaling pathway;regulation of response to osmotic stress;cellular metabolic process;organic substance metabolic process;response to salt stress;response to osmotic stress;metabolic process;positive regulation of signal transduction;positive regulation of signaling;positive regulation of cell communication;positive regulation of response to stimulus;regulation of response to stress;response to abiotic stimulus;regulation of signal transduction;regulation of cell communication;regulation of signaling;regulation of response to stimulus;DNA duplex unwinding;DNA geometric change;positive regulation of cellular process;positive regulation of biological process;DNA conformation change;chromosome organization;cellular process;organelle organization;response to stress;cellular component organization;cellular component organization or biogenesis;response to stimulus;regulation of cellular process;regulation of biological process;biological regulation	Coding	-	-	-	MPERLSQESAERLLSLPGEDAHALLLPAFAEYCLNYHADKLRQNKSVMAAADLTAPHTWYPFARAMRRRVVYHCGPTNSGKTHNALARFSAAKSGVYCSPLRLLAMEVFDKVNALGVYCTLRTGQEVKEVPFSNHVACTIEMLSTEELYEVAVVDEIQMMGDSVRGYAWTRAVLGIKADEIHLCGDPSVLKIVRKICADTGDDLEVHQYERFKPLVVEAKSLLGDLKNVRSGDCIVAFSRREIFEVKLAIEKFTKHKCCVIYGALPPETRRQQAKLFNEQDNEYDVLVASDAVGMGLNLNIRRVVFYSLSKYNGDRMVPVAASQVKQIAGRAGRRGSVYPDGLTTTFLLDDLDYLIQCLQQPFEEAQKIGLFPCFEQVEMFASQFPNLTFTDLLDKFRDNCRIDKTYFMCQQDGIKKVANMLERVQGLSLKDRYNFCFAPVNIRDPKAMYHLLRFATHYSQIRRVSIAMGMPKGSARNDTELLDLETKHQVLSMYLWLSHHFEEDNFPHVQKAEEMATNIADLLGKSLAKASWKPESRQQTKQRREEKEESDSNAEQVSDDDAKNVSKVGYERTRPLPKTFPRTRHGQPSHNSSLNLLA
BaRT2v18chr2HG086710.5	BaRT2v18chr2HG086710	chr2H	502845436	502850055	-	HC Iso-Seq	Fixed window	502849964	502850055	502847655	502849963	502845436	502847654	502849961	502849963	502847655	502847657					Unproductive	PTC;NMD	-	PTC;ds_SJ;long_3UTR
BaRT2v18chr2HG086710.6	BaRT2v18chr2HG086710	chr2H	502845491	502849905	-	HC Iso-Seq	Fixed window	502849577	502849905	502847655	502849576	502845491	502847654	502849574	502849576	502847655	502847657					Unproductive	PTC;NMD	uORF	PTC;ds_SJ;long_3UTR;ouORF;uORF;inframe;not_inframe
BaRT2v18chr2HG086710.7	BaRT2v18chr2HG086710	chr2H	502845509	502850045	-	HC Iso-Seq	Fixed window	502849964	502850045	502845945	502849963	502845509	502845944	502849961	502849963	502845945	502845947	RNA helicase	0.441871	GO:0042645;GO:0003724;GO:0000965;GO:0005759;GO:0004386;GO:0000963;GO:0009295;GO:0140098;GO:0000959;GO:0070013;GO:0016887;GO:0140053;GO:0043233;GO:0017111;GO:0031123;GO:0031974;GO:0016462;GO:0006401;GO:0005739;GO:0016818;GO:0034655;GO:0016817;GO:0045025;GO:0046700;GO:0043232;GO:0005524;GO:0044265;GO:0043228;GO:0032559;GO:0044270;GO:0030554;GO:0043231;GO:1901361;GO:0043227;GO:0035639;GO:0019439;GO:0032555;GO:0000177;GO:0009057;GO:0017076;GO:0000178;GO:0044248;GO:0032553;GO:0043229;GO:0006396;GO:0097367;GO:1905354;GO:1901575;GO:0043168;GO:0043226;GO:0009056;GO:0000166;GO:0005737;GO:0016070;GO:1901265;GO:0098798;GO:0090304;GO:0036094;GO:0005622;GO:0010467;GO:0016787;GO:1902494;GO:0006139;GO:0043167;GO:0032991;GO:0046483;GO:1901363;GO:0006725;GO:0005634;GO:0097159;GO:1901360;GO:0110165;GO:0005488;GO:0044260;GO:0016021;GO:0003824;GO:0034641;GO:0031224;GO:0043170;GO:0003678;GO:0016020;GO:0010929;GO:0140097;GO:0080038;GO:0080036;GO:0009939;GO:1901002;GO:1902584;GO:2000070;GO:0009937;GO:0006807;GO:1901000;GO:0010928;GO:0047484;GO:0044238;GO:0009651;GO:0044237;GO:0071704;GO:0006970;GO:0009967;GO:0023056;GO:0010647;GO:0048584;GO:0008152;GO:0080134;GO:0009628;GO:0009966;GO:0010646;GO:0023051;GO:0048583;GO:0032508;GO:0032392;GO:0048522;GO:0048518;GO:0071103;GO:0051276;GO:0009987;GO:0006996;GO:0006950;GO:0016043;GO:0071840;GO:0050896;GO:0050794;GO:0050789;GO:0065007	mitochondrial nucleoid;RNA helicase activity;mitochondrial RNA 3'-end processing;mitochondrial matrix;helicase activity;mitochondrial RNA processing;nucleoid;catalytic activity, acting on RNA;mitochondrial RNA metabolic process;intracellular organelle lumen;ATPase activity;mitochondrial gene expression;organelle lumen;nucleoside-triphosphatase activity;RNA 3'-end processing;membrane-enclosed lumen;pyrophosphatase activity;RNA catabolic process;mitochondrion;hydrolase activity, acting on acid anhydrides, in phosphorus-containing anhydrides;nucleobase-containing compound catabolic process;hydrolase activity, acting on acid anhydrides;mitochondrial degradosome;heterocycle catabolic process;intracellular non-membrane-bounded organelle;ATP binding;cellular macromolecule catabolic process;non-membrane-bounded organelle;adenyl ribonucleotide binding;cellular nitrogen compound catabolic process;adenyl nucleotide binding;intracellular membrane-bounded organelle;organic cyclic compound catabolic process;membrane-bounded organelle;purine ribonucleoside triphosphate binding;aromatic compound catabolic process;purine ribonucleotide binding;cytoplasmic exosome (RNase complex);macromolecule catabolic process;purine nucleotide binding;exosome (RNase complex);cellular catabolic process;ribonucleotide binding;intracellular organelle;RNA processing;carbohydrate derivative binding;exoribonuclease complex;organic substance catabolic process;anion binding;organelle;catabolic process;nucleotide binding;cytoplasm;RNA metabolic process;nucleoside phosphate binding;mitochondrial protein-containing complex;nucleic acid metabolic process;small molecule binding;intracellular anatomical structure;gene expression;hydrolase activity;catalytic complex;nucleobase-containing compound metabolic process;ion binding;protein-containing complex;heterocycle metabolic process;heterocyclic compound binding;cellular aromatic compound metabolic process;nucleus;organic cyclic compound binding;organic cyclic compound metabolic process;cellular anatomical entity;binding;cellular macromolecule metabolic process;integral component of membrane;catalytic activity;cellular nitrogen compound metabolic process;intrinsic component of membrane;macromolecule metabolic process;DNA helicase activity;membrane;positive regulation of auxin mediated signaling pathway;catalytic activity, acting on DNA;positive regulation of cytokinin-activated signaling pathway;regulation of cytokinin-activated signaling pathway;positive regulation of gibberellic acid mediated signaling pathway;positive regulation of response to salt stress;positive regulation of response to water deprivation;regulation of response to water deprivation;regulation of gibberellic acid mediated signaling pathway;nitrogen compound metabolic process;regulation of response to salt stress;regulation of auxin mediated signaling pathway;regulation of response to osmotic stress;primary metabolic process;response to salt stress;cellular metabolic process;organic substance metabolic process;response to osmotic stress;positive regulation of signal transduction;positive regulation of signaling;positive regulation of cell communication;positive regulation of response to stimulus;metabolic process;regulation of response to stress;response to abiotic stimulus;regulation of signal transduction;regulation of cell communication;regulation of signaling;regulation of response to stimulus;DNA duplex unwinding;DNA geometric change;positive regulation of cellular process;positive regulation of biological process;DNA conformation change;chromosome organization;cellular process;organelle organization;response to stress;cellular component organization;cellular component organization or biogenesis;response to stimulus;regulation of cellular process;regulation of biological process;biological regulation	Coding	-	-	-	MAAAIAASLIRRTTSSPYRRLLLPTFSHLHRPAPQPPSLWLPSQNRFLSSDATADPDRKLPPLDPKQLWRELSTAEPATGSSRLPKATWDDVVALTRRFAKDPAIADQVLALYIPSSEFPTYARHFRHFMPERLSQESAERLLSLPGEDAHALLLPAFAEYCLNYHADKLRQNKSVMAAADLTAPHTWYPFARAMRRRVVYHCGPTNSGKTHNALARFSAAKSGVYCSPLRLLAMEVFDKVNALGVYCTLRTGQEVKEVPFSNHVACTIEMLSTEELYEVAVVDEIQMMGDSVRGYAWTRAVLGIKADEIHLCGDPSVLKIVRKICADTGDDLEVHQYERFKPLVVEAKSLLGDLKNVRSGDCIVAFSRREIFEVKLAIEKFTKHKCCVIYGALPPETRRQQAKLFNEQDNEYDVLVASDAVGMGLNLNIRRVVFYSLSKYNGDRMVPVAASQVKQIAGRAGRRGSVYPDGLTTTFLLDDLDYLIQCLQQPFEEAQKIGLFPCFEQVEMFASQFPNLTFTDLLDKFRDNCRIDKTYFMCQQDGIKKVANMLERVQGLSLKDRYNFCFAPVNIRDPKAMYHLLRFATHYSQIRRVSIAMGMPKGSARNDTELLDLETKHQVLSMYLWLSHHFEEDNFPHVQKAEEMATNIADLLGKSLAKASWKPESRQQTKQRREEKEESDSNAEQVSDDDAKNVSKVGYERTRPLPKTFPRTRHGQPSHNSSLNLLA
BaRT2v18chr2HG086710.8	BaRT2v18chr2HG086710	chr2H	502845518	502848668	-	HC Iso-Seq	Fixed window	502848629	502848668	502845945	502848628	502845518	502845944	502848626	502848628	502845945	502845947			GO:0003724;GO:0005759;GO:0004386;GO:0070013;GO:0140098;GO:0043233;GO:0016887;GO:0031974;GO:0017111;GO:0005739;GO:0016462;GO:0043231;GO:0016818;GO:0043227;GO:0016817;GO:0043229;GO:0005524;GO:0043226;GO:0032559;GO:0005737;GO:0030554;GO:0005622;GO:0035639;GO:0110165;GO:0032555;GO:0017076;GO:0032553;GO:0097367;GO:0043168;GO:0000166;GO:1901265;GO:0036094;GO:0016787;GO:0043167;GO:1901363;GO:0097159;GO:0005488;GO:0003824	RNA helicase activity;mitochondrial matrix;helicase activity;intracellular organelle lumen;catalytic activity, acting on RNA;organelle lumen;ATPase activity;membrane-enclosed lumen;nucleoside-triphosphatase activity;mitochondrion;pyrophosphatase activity;intracellular membrane-bounded organelle;hydrolase activity, acting on acid anhydrides, in phosphorus-containing anhydrides;membrane-bounded organelle;hydrolase activity, acting on acid anhydrides;intracellular organelle;ATP binding;organelle;adenyl ribonucleotide binding;cytoplasm;adenyl nucleotide binding;intracellular anatomical structure;purine ribonucleoside triphosphate binding;cellular anatomical entity;purine ribonucleotide binding;purine nucleotide binding;ribonucleotide binding;carbohydrate derivative binding;anion binding;nucleotide binding;nucleoside phosphate binding;small molecule binding;hydrolase activity;ion binding;heterocyclic compound binding;organic cyclic compound binding;binding;catalytic activity	Coding	-	-	-	MVPVAASQVKQIAGRAGRRGSVYPDGLTTTFLLDDLDYLIQCLQQPFEEAQKIGLFPCFEQVEMFASQFPNLTFTDLLDKFRDNCRIDKTYFMCQQDGIKKVANMLERVQGLSLKDRYNFCFAPVNIRDPKAMYHLLRFATHYSQIRRVSIAMGMPKGSARNDTELLDLETKHQVLSMYLWLSHHFEEDNFPHVQKAEEMATNIADLLGKSLAKASWKPESRQQTKQRREEKEESDSNAEQVSDDDAKNVSKVGYERTRPLPKTFPRTRHGQPSHNSSLNLLA
BaRT2v18chr2HG086720.1	BaRT2v18chr2HG086720	chr2H	503138320	503145674	+	HC Iso-Seq	Enriched TSS and TES	503138320	503138385	503138386	503145110	503145111	503145674	503138386	503138388	503145108	503145110	protease Do-like 8, chloroplastic;PDZ domain-containing protein;Protease degQ	0.8359212912139675;0.36980532517592435;0.3422554459628948	GO:0004252;GO:0006508;GO:0009543;GO:0008236;GO:0010206;GO:0031978;GO:0017171;GO:0031977;GO:0009765;GO:0004175;GO:0030091;GO:0009534;GO:0008233;GO:0019538;GO:0031976;GO:0140096;GO:0019684;GO:0009579;GO:0016787;GO:0015979;GO:0031984;GO:1901564;GO:0009507;GO:0003824;GO:0043170;GO:0009536;GO:0006807;GO:0043231;GO:0006091;GO:0043227;GO:0044238;GO:0043229;GO:0071704;GO:0043226;GO:0044267;GO:0005737;GO:0008152;GO:0005622;GO:0044260;GO:0110165;GO:0044237;GO:0009987;GO:0004252;GO:0006508;GO:0009543;GO:0008236;GO:0010206;GO:0031978;GO:0017171;GO:0031977;GO:0009765;GO:0004175;GO:0030091;GO:0009534;GO:0008233;GO:0019538;GO:0031976;GO:0140096;GO:0019684;GO:0009579;GO:0016787;GO:0015979;GO:0031984;GO:1901564;GO:0009507;GO:0003824;GO:0043170;GO:0009536;GO:0006807;GO:0043231;GO:0006091;GO:0043227;GO:0044238;GO:0043229;GO:0071704;GO:0043226;GO:0044267;GO:0005737;GO:0008152;GO:0005622;GO:0044260;GO:0110165;GO:0044237;GO:0009987	serine-type endopeptidase activity;proteolysis;chloroplast thylakoid lumen;serine-type peptidase activity;photosystem II repair;plastid thylakoid lumen;serine hydrolase activity;thylakoid lumen;photosynthesis, light harvesting;endopeptidase activity;protein repair;chloroplast thylakoid;peptidase activity;protein metabolic process;plastid thylakoid;catalytic activity, acting on a protein;photosynthesis, light reaction;thylakoid;hydrolase activity;photosynthesis;organelle subcompartment;organonitrogen compound metabolic process;chloroplast;catalytic activity;macromolecule metabolic process;plastid;nitrogen compound metabolic process;intracellular membrane-bounded organelle;generation of precursor metabolites and energy;membrane-bounded organelle;primary metabolic process;intracellular organelle;organic substance metabolic process;organelle;cellular protein metabolic process;cytoplasm;metabolic process;intracellular anatomical structure;cellular macromolecule metabolic process;cellular anatomical entity;cellular metabolic process;cellular process;serine-type endopeptidase activity;proteolysis;chloroplast thylakoid lumen;serine-type peptidase activity;photosystem II repair;plastid thylakoid lumen;serine hydrolase activity;thylakoid lumen;photosynthesis, light harvesting;endopeptidase activity;protein repair;chloroplast thylakoid;peptidase activity;protein metabolic process;plastid thylakoid;catalytic activity, acting on a protein;photosynthesis, light reaction;thylakoid;hydrolase activity;photosynthesis;organelle subcompartment;organonitrogen compound metabolic process;chloroplast;catalytic activity;macromolecule metabolic process;plastid;nitrogen compound metabolic process;intracellular membrane-bounded organelle;generation of precursor metabolites and energy;membrane-bounded organelle;primary metabolic process;intracellular organelle;organic substance metabolic process;organelle;cellular protein metabolic process;cytoplasm;metabolic process;intracellular anatomical structure;cellular macromolecule metabolic process;cellular anatomical entity;cellular metabolic process;cellular process	Coding	-	-	-	MHCLACAAPATAAAARAPGRHFGRRRVVVDCAASADRNVQETPSRLREACELSEISTKTLLFASKRKILAFSAFCLCLHSSRYLSALALGDPSVKIEDVTPKIFPSGPLFPTEKRIAELFETNTYSVVNIFDATLRPQLNVTGVVEIPEGNGSGVVWDESGHIVTNYHVVGNALSKNPKLGEVVARVNILAAEGIQKNFEGILIGADRAKDLAVLKVDAPSDILKPIIVGQSSALKVGQQCLAIGNPFGFDHTLTVGVISGLNRDIFSQAGVTIGGGIQTDAAINPGNRNVRGCWFRYPIVNYTQNSSSVNSVWKGSPCWPECGIRTRSDCVSA
BaRT2v18chr2HG086720.2	BaRT2v18chr2HG086720	chr2H	503138328	503145698	+	HC Iso-Seq	Enriched TSS and TES	503138328	503138385	503138386	503139030	503139031	503145698	503138386	503138388	503139028	503139030					Unproductive	PTC;NMD	ldORF	PTC;ds_SJ;long_3UTR
BaRT2v18chr2HG086720.3	BaRT2v18chr2HG086720	chr2H	503138328	503145674	+	HC Iso-Seq	Enriched TSS and TES	503138328	503138385	503138386	503139030	503139031	503145674	503138386	503138388	503139028	503139030					Unproductive	PTC;NMD	ldORF	PTC;ds_SJ;long_3UTR
BaRT2v18chr2HG086720.4	BaRT2v18chr2HG086720	chr2H	503138328	503145674	+	HC Iso-Seq	Enriched TSS and TES	503138328	503138385	503138386	503139030	503139031	503145674	503138386	503138388	503139028	503139030					Unproductive	PTC;NMD	ldORF	PTC;ds_SJ;long_3UTR
BaRT2v18chr2HG086720.5	BaRT2v18chr2HG086720	chr2H	503138328	503145674	+	HC Iso-Seq	Enriched TSS and TES	503138328	503138385	503138386	503139030	503139031	503145674	503138386	503138388	503139028	503139030					Unproductive	PTC;NMD	ldORF	PTC;ds_SJ;long_3UTR
BaRT2v18chr2HG086720.6	BaRT2v18chr2HG086720	chr2H	503138328	503145674	+	HC Iso-Seq	Enriched TSS and TES	503138328	503138385	503138386	503145580	503145581	503145674	503138386	503138388	503145578	503145580	protease Do-like 8, chloroplastic;PDZ domain-containing protein;Trypsin family protein with PDZ domain	0.8780474485585905;0.41649281653699766;0.3916531183561896	GO:0004252;GO:0006508;GO:0009543;GO:0008236;GO:0010206;GO:0031978;GO:0017171;GO:0031977;GO:0009765;GO:0004175;GO:0030091;GO:0009534;GO:0008233;GO:0019538;GO:0031976;GO:0140096;GO:0019684;GO:0009579;GO:0016787;GO:0015979;GO:0031984;GO:1901564;GO:0009507;GO:0003824;GO:0043170;GO:0009536;GO:0006807;GO:0043231;GO:0006091;GO:0043227;GO:0044238;GO:0043229;GO:0071704;GO:0043226;GO:0044267;GO:0005737;GO:0008152;GO:0005622;GO:0044260;GO:0110165;GO:0044237;GO:0009987	serine-type endopeptidase activity;proteolysis;chloroplast thylakoid lumen;serine-type peptidase activity;photosystem II repair;plastid thylakoid lumen;serine hydrolase activity;thylakoid lumen;photosynthesis, light harvesting;endopeptidase activity;protein repair;chloroplast thylakoid;peptidase activity;protein metabolic process;plastid thylakoid;catalytic activity, acting on a protein;photosynthesis, light reaction;thylakoid;hydrolase activity;photosynthesis;organelle subcompartment;organonitrogen compound metabolic process;chloroplast;catalytic activity;macromolecule metabolic process;plastid;nitrogen compound metabolic process;intracellular membrane-bounded organelle;generation of precursor metabolites and energy;membrane-bounded organelle;primary metabolic process;intracellular organelle;organic substance metabolic process;organelle;cellular protein metabolic process;cytoplasm;metabolic process;intracellular anatomical structure;cellular macromolecule metabolic process;cellular anatomical entity;cellular metabolic process;cellular process	Coding	-	-	-	MHCLACAAPATAAAARAPGRHFGRRRVVVDCAASADRNVQETPSRLREACELSEISTKTLLFASKRKILAFSAFCLCLHSSRYLSALALGDPSVKIEDVTPKIFPSGPLFPTEKRIAELFETNTYSVVNIFDATLRPQLNVTGVVEIPEGNGSGVVWDESGHIVTNYHVVGNALSKNPKLGEVVARVNILAAEGIQKNFEGILIGADRAKDLAVLKVDAPSDILKPIIVGQSSALKVGQQCLAIGNPFGFDHTLTVGVISGLNRDIFSQAGVTIGGGIQTDAAINPGNSGGPLLDSKGHMIGINTAIFTQTGTSAGVGFAIQSSTILKIVPQLIQSGKVRRAGLNVEFAPDPIAYQLNVRDGALILKVPPGSAVAKAGLVPTGRGFAGNIILGDVIVAVDGKPIKGKSDLLRVLDDYGVGDTVTLTIRRGAETIPVALLLEDASV
BaRT2v18chr2HG086720.7	BaRT2v18chr2HG086720	chr2H	503138328	503145662	+	HC Iso-Seq	Enriched TSS and TES	503138328	503138385	503138386	503141034	503141035	503145662	503138386	503138388	503141032	503141034					Unproductive	PTC	-	-
BaRT2v18chr2HG086720.8	BaRT2v18chr2HG086720	chr2H	503138328	503145674	+	HC Iso-Seq	Enriched TSS and TES	503138328	503138385	503138386	503140029	503140030	503145674	503138386	503138388	503140027	503140029					Unproductive	PTC;NMD	-	PTC;ds_SJ;long_3UTR
BaRT2v18chr2HG086720.9	BaRT2v18chr2HG086720	chr2H	503138331	503145674	+	HC Iso-Seq	Enriched TSS and TES	503138331	503138385	503138386	503139030	503139031	503145674	503138386	503138388	503139028	503139030					Unproductive	PTC;NMD	ldORF	PTC;ds_SJ;long_3UTR
BaRT2v18chr2HG086720.10	BaRT2v18chr2HG086720	chr2H	503138334	503145674	+	HC Iso-Seq	Enriched TSS and TES	503138334	503138385	503138386	503139030	503139031	503145674	503138386	503138388	503139028	503139030					Unproductive	PTC;NMD	ldORF	PTC;ds_SJ;long_3UTR
BaRT2v18chr2HG086720.11	BaRT2v18chr2HG086720	chr2H	503138338	503145674	+	Illumina;HC Iso-Seq	Enriched TSS and TES	503138338	503138385	503138386	503139030	503139031	503145674	503138386	503138388	503139028	503139030					Unproductive	PTC;NMD	ldORF	PTC;ds_SJ;long_3UTR
BaRT2v18chr2HG086720.12	BaRT2v18chr2HG086720	chr2H	503138348	503145674	+	HC Iso-Seq	Enriched TSS and TES	503138348	503138385	503138386	503139030	503139031	503145674	503138386	503138388	503139028	503139030					Unproductive	PTC;NMD	ldORF	PTC;ds_SJ;long_3UTR
BaRT2v18chr2HG086720.13	BaRT2v18chr2HG086720	chr2H	503138359	503145674	+	HC Iso-Seq	Enriched TSS and TES	503138359	503138385	503138386	503139030	503139031	503145674	503138386	503138388	503139028	503139030					Unproductive	PTC;NMD	ldORF	PTC;ds_SJ;long_3UTR
BaRT2v18chr2HG086720.14	BaRT2v18chr2HG086720	chr2H	503138359	503145666	+	HC Iso-Seq	Enriched TSS and TES	503138359	503138385	503138386	503139030	503139031	503145666	503138386	503138388	503139028	503139030					Unproductive	PTC;NMD	ldORF	PTC;ds_SJ;long_3UTR
BaRT2v18chr2HG086730.1	BaRT2v18chr2HG086730	chr2H	503146705	503147424	+	HC Iso-Seq	Fixed window	503146705	503146833	503146834	503147148	503147149	503147424	503146834	503146836	503147146	503147148					Coding	-	-	-	MVRVPSLALAILVLVALSAATSRPGVLAARSPGVLLAPTGSRGAEQPRRLVEAGGNGAPAASLDASGKPAAAAAGSSPPPTVFDADRMSKRRVRRGSDPIHNKC
BaRT2v18chr2HG086740.1	BaRT2v18chr2HG086740	chr2H	503431832	503433808	+	Illumina	Illumina	503431832	503432057	503432058	503433515	503433516	503433808	503432058	503432060	503433513	503433515	60S ribosomal protein L34	0.574476	GO:0003735;GO:0005840;GO:0006412;GO:0005198;GO:0043043;GO:0043232;GO:0006518;GO:0043228;GO:0043604;GO:0022625;GO:0043603;GO:0022626;GO:0010467;GO:0043229;GO:0034645;GO:0043226;GO:0009059;GO:0015934;GO:0044267;GO:0005829;GO:0044271;GO:0044391;GO:1901566;GO:1990904;GO:0019538;GO:0005622;GO:0044260;GO:0032991;GO:0044249;GO:0005737;GO:1901576;GO:0110165;GO:0009058;GO:0034641;GO:0042254;GO:1901564;GO:0022613;GO:0043170;GO:0044085;GO:0006807;GO:0044238;GO:0071840;GO:0044237;GO:0071704;GO:0008152;GO:0009987;GO:0003735;GO:0005840;GO:0006412;GO:0005198;GO:0043043;GO:0043232;GO:0006518;GO:0043228;GO:0043604;GO:0022625;GO:0043603;GO:0022626;GO:0010467;GO:0043229;GO:0034645;GO:0043226;GO:0009059;GO:0015934;GO:0044267;GO:0005829;GO:0044271;GO:0044391;GO:1901566;GO:1990904;GO:0019538;GO:0005622;GO:0044260;GO:0032991;GO:0044249;GO:0005737;GO:1901576;GO:0110165;GO:0009058;GO:0034641;GO:0042254;GO:1901564;GO:0022613;GO:0043170;GO:0044085;GO:0006807;GO:0044238;GO:0071840;GO:0044237;GO:0071704;GO:0008152;GO:0009987	structural constituent of ribosome;ribosome;translation;structural molecule activity;peptide biosynthetic process;intracellular non-membrane-bounded organelle;peptide metabolic process;non-membrane-bounded organelle;amide biosynthetic process;cytosolic large ribosomal subunit;cellular amide metabolic process;cytosolic ribosome;gene expression;intracellular organelle;cellular macromolecule biosynthetic process;organelle;macromolecule biosynthetic process;large ribosomal subunit;cellular protein metabolic process;cytosol;cellular nitrogen compound biosynthetic process;ribosomal subunit;organonitrogen compound biosynthetic process;ribonucleoprotein complex;protein metabolic process;intracellular anatomical structure;cellular macromolecule metabolic process;protein-containing complex;cellular biosynthetic process;cytoplasm;organic substance biosynthetic process;cellular anatomical entity;biosynthetic process;cellular nitrogen compound metabolic process;ribosome biogenesis;organonitrogen compound metabolic process;ribonucleoprotein complex biogenesis;macromolecule metabolic process;cellular component biogenesis;nitrogen compound metabolic process;primary metabolic process;cellular component organization or biogenesis;cellular metabolic process;organic substance metabolic process;metabolic process;cellular process;structural constituent of ribosome;ribosome;translation;structural molecule activity;peptide biosynthetic process;intracellular non-membrane-bounded organelle;peptide metabolic process;non-membrane-bounded organelle;amide biosynthetic process;cytosolic large ribosomal subunit;cellular amide metabolic process;cytosolic ribosome;gene expression;intracellular organelle;cellular macromolecule biosynthetic process;organelle;macromolecule biosynthetic process;large ribosomal subunit;cellular protein metabolic process;cytosol;cellular nitrogen compound biosynthetic process;ribosomal subunit;organonitrogen compound biosynthetic process;ribonucleoprotein complex;protein metabolic process;intracellular anatomical structure;cellular macromolecule metabolic process;protein-containing complex;cellular biosynthetic process;cytoplasm;organic substance biosynthetic process;cellular anatomical entity;biosynthetic process;cellular nitrogen compound metabolic process;ribosome biogenesis;organonitrogen compound metabolic process;ribonucleoprotein complex biogenesis;macromolecule metabolic process;cellular component biogenesis;nitrogen compound metabolic process;primary metabolic process;cellular component organization or biogenesis;cellular metabolic process;organic substance metabolic process;metabolic process;cellular process	Coding	AS_5UTR	-	-	MVQRLTYRKRHSYATKSNQTRVVKTPGGRLVYQYTKKRASGPKCPVTGKKIQGIPHLRPTEYKRSRLSRNRRTVNRPYGGVLSGQAVRERIIRAFLVEEQKIVKKVLKIQKTKEKQPSK
BaRT2v18chr2HG086740.2	BaRT2v18chr2HG086740	chr2H	503431836	503434221	+	Illumina	Illumina	503431836	503432057	503432058	503433465	503433466	503434221	503432058	503432060	503433463	503433465					Unproductive	Short_ORF	-	-
BaRT2v18chr2HG086740.3	BaRT2v18chr2HG086740	chr2H	503431969	503433715	+	HC Iso-Seq	Enriched TSS and TES	503431969	503432057	503432058	503432231	503432232	503433715	503432058	503432060	503432229	503432231					Unproductive	PTC;NMD	-	PTC;ds_SJ;long_3UTR
BaRT2v18chr2HG086740.4	BaRT2v18chr2HG086740	chr2H	503431984	503433734	+	HC Iso-Seq	Enriched TSS and TES	503431984	503432057	503432058	503433515	503433516	503433734	503432058	503432060	503433513	503433515	60S ribosomal protein L34	0.574476	GO:0003735;GO:0005840;GO:0006412;GO:0005198;GO:0043043;GO:0043232;GO:0006518;GO:0043228;GO:0043604;GO:0022625;GO:0043603;GO:0022626;GO:0010467;GO:0043229;GO:0034645;GO:0043226;GO:0009059;GO:0015934;GO:0044267;GO:0005829;GO:0044271;GO:0044391;GO:1901566;GO:1990904;GO:0019538;GO:0005622;GO:0044260;GO:0032991;GO:0044249;GO:0005737;GO:1901576;GO:0110165;GO:0009058;GO:0034641;GO:0042254;GO:1901564;GO:0022613;GO:0043170;GO:0044085;GO:0006807;GO:0044238;GO:0071840;GO:0044237;GO:0071704;GO:0008152;GO:0009987	structural constituent of ribosome;ribosome;translation;structural molecule activity;peptide biosynthetic process;intracellular non-membrane-bounded organelle;peptide metabolic process;non-membrane-bounded organelle;amide biosynthetic process;cytosolic large ribosomal subunit;cellular amide metabolic process;cytosolic ribosome;gene expression;intracellular organelle;cellular macromolecule biosynthetic process;organelle;macromolecule biosynthetic process;large ribosomal subunit;cellular protein metabolic process;cytosol;cellular nitrogen compound biosynthetic process;ribosomal subunit;organonitrogen compound biosynthetic process;ribonucleoprotein complex;protein metabolic process;intracellular anatomical structure;cellular macromolecule metabolic process;protein-containing complex;cellular biosynthetic process;cytoplasm;organic substance biosynthetic process;cellular anatomical entity;biosynthetic process;cellular nitrogen compound metabolic process;ribosome biogenesis;organonitrogen compound metabolic process;ribonucleoprotein complex biogenesis;macromolecule metabolic process;cellular component biogenesis;nitrogen compound metabolic process;primary metabolic process;cellular component organization or biogenesis;cellular metabolic process;organic substance metabolic process;metabolic process;cellular process	Coding	AS_5UTR	-	-	MVQRLTYRKRHSYATKSNQTRVVKTPGGRLVYQYTKKRASGPKCPVTGKKIQGIPHLRPTEYKRSRLSRNRRTVNRPYGGVLSGQAVRERIIRAFLVEEQKIVKKVLKIQKTKEKQPSK
BaRT2v18chr2HG086750.1	BaRT2v18chr2HG086750	chr2H	503639035	503640670	+	HC Iso-Seq	Enriched TSS and TES	503639035	503639123	503639124	503640590	503640591	503640670	503639124	503639126	503640588	503640590	Amino acid/polyamine transporter II	0.508824	GO:0006865;GO:0005886;GO:0015849;GO:0071944;GO:0071705;GO:0005774;GO:0071702;GO:0005773;GO:0006820;GO:0098588;GO:0006811;GO:0031090;GO:0006810;GO:0016021;GO:0051234;GO:0031224;GO:0051179;GO:0016020;GO:0043231;GO:0043227;GO:0043229;GO:0043226;GO:0005737;GO:0005622;GO:0110165	amino acid transport;plasma membrane;organic acid transport;cell periphery;nitrogen compound transport;vacuolar membrane;organic substance transport;vacuole;anion transport;bounding membrane of organelle;ion transport;organelle membrane;transport;integral component of membrane;establishment of localization;intrinsic component of membrane;localization;membrane;intracellular membrane-bounded organelle;membrane-bounded organelle;intracellular organelle;organelle;cytoplasm;intracellular anatomical structure;cellular anatomical entity	Coding	-	-	-	MSHAVPLLGKKEAARPEQAAQNGARNDGTASFVRTCLNGVNALSGVGVLSVPYALSEGGWLSLLLLAAVAAACWYTGLLVGRCMDADPAIRTYPDIGQRAFGPPGRLLVSSFLYAEVYLVAVGFLILDGDNLDKLFPDSGVALGPVSLAGKQLFVVLVALIVAPTTWLRSLGVLAYVSAAGVFASVVVVLSVLWVAAVDGVGFSGRGTTTPLRLAGLPTALGLYTFCYCGHAVFPTLYTCMKQKSQFPKMLAICFVLCTLNYGSMAVLGYLMYGDGVQSQVTLNLPAARLSSKIAIYTTLVNPLAKYALMVTPIATVVEERIYVAVGQGSAVPVAVRTLLVLSTVVVAVALPFFGYLMALVGSFLSVGVSMLLPCVCYLRIFGAPSMNCCRTAMEAGAIFGILALGALVAVTGTYSSVMQIIHHL
BaRT2v18chr2HG086760.1	BaRT2v18chr2HG086760	chr2H	503639065	503640942	-	Illumina	Illumina	503639997	503640942	503639400	503639996	503639065	503639399	503639994	503639996	503639400	503639402					Coding	-	-	-	MDEAEATGEYLWELGLLLHTCVERREHRVAAVAEGVEAECGGEAGEPQRRSRASPGEPDAVDGRHPEHAEDDDDRREHACRGDVREHAQAAQPRGGRDNERDEHDEQLLPRERHGPQGDAGVREEFVEVVPVEDEEADGDEVHLGVQERRHEQAAGRPEGALAYVRVRPDCRVGVHAAPDEEAGVPAGGGYGGQQQQA
BaRT2v18chr2HG086770.1	BaRT2v18chr2HG086770	chr2H	503642298	503644375	-	HC Iso-Seq	Fixed window	503644335	503644375	503642838	503644334	503642298	503642837	503644332	503644334	503642838	503642840	Pentatricopeptide repeat-containing protein;PPR domain-containing protein/PPR_1 domain-containing protein/PPR_2 domain-containing protein/PPR_3 domain-containing protein	0.4214599125429575;0.4191260862435896	GO:0007165;GO:0023052;GO:0007154;GO:0051716;GO:0050896;GO:0050794;GO:0050789;GO:0065007;GO:0009987;GO:0007165;GO:0023052;GO:0007154;GO:0051716;GO:0050896;GO:0050794;GO:0050789;GO:0065007;GO:0009987;GO:0007165;GO:0023052;GO:0007154;GO:0051716;GO:0050896;GO:0050794;GO:0050789;GO:0065007;GO:0009987;GO:0007165;GO:0023052;GO:0007154;GO:0051716;GO:0050896;GO:0050794;GO:0050789;GO:0065007;GO:0009987;GO:0007165;GO:0023052;GO:0007154;GO:0051716;GO:0050896;GO:0050794;GO:0050789;GO:0065007;GO:0009987	signal transduction;signaling;cell communication;cellular response to stimulus;response to stimulus;regulation of cellular process;regulation of biological process;biological regulation;cellular process;signal transduction;signaling;cell communication;cellular response to stimulus;response to stimulus;regulation of cellular process;regulation of biological process;biological regulation;cellular process;signal transduction;signaling;cell communication;cellular response to stimulus;response to stimulus;regulation of cellular process;regulation of biological process;biological regulation;cellular process;signal transduction;signaling;cell communication;cellular response to stimulus;response to stimulus;regulation of cellular process;regulation of biological process;biological regulation;cellular process;signal transduction;signaling;cell communication;cellular response to stimulus;response to stimulus;regulation of cellular process;regulation of biological process;biological regulation;cellular process	Coding	AS_3UTR	-	-	MRPPRALPLPHFTLPPLAGEDLAFVTALRAHLSSAPELAPSSLSRFLPQLNHLRLSHLLLSPPRVPHDLLGSLLPSPPPPLPFSLLLHALTPRRSSELLASLLPSVSHQAFPELLHHLILTARLAAGIRGTGAAAPAIDVLFSACARGNKLSQATLTFRAMRAHGLLPRVESCNVFISAALCLKRPEIAVSFFREMRRCRISPNMYTANMLLRAFCALGRVADAAMVLDEMPDWGVDRTVVSFNTLIAAYCREHGGLEHALELKKRMELEGLTPSELTYNTIIHGLCKEGRMRQANRLLSEMRAMRVVPNTVTFNTLIYGYVMHGDNGTASRVHEEMVKKGVELDIVTYNALILGLCRDGKIKKAEHLFQQLDRPKLEPNASTFSALILGHCKTQNSERALQLLNVMKKSGFHPNYDTYKIVISTFCKNKDFEGAVDVMKELLEMRMAPDKVLLHEFFEALSKAKKLHLAEDLQSADKSGKFIPSIYYTGDYRNKGEE
BaRT2v18chr2HG086770.2	BaRT2v18chr2HG086770	chr2H	503642336	503644101	-	HC Iso-Seq	Fixed window	503643855	503644101	503642838	503643854	503642336	503642837	503643852	503643854	503642838	503642840	PPR domain-containing protein/PPR_1 domain-containing protein/PPR_2 domain-containing protein/PPR_3 domain-containing protein;Pentatricopeptide repeat-containing protein	0.46002469458174533;0.3927283436904805	GO:0007165;GO:0023052;GO:0007154;GO:0051716;GO:0050896;GO:0050794;GO:0050789;GO:0065007;GO:0009987	signal transduction;signaling;cell communication;cellular response to stimulus;response to stimulus;regulation of cellular process;regulation of biological process;biological regulation;cellular process	Coding	AS_3UTR	-	-	MRAHGLLPRVESCNVFISAALCLKRPEIAVSFFREMRRCRISPNMYTANMLLRAFCALGRVADAAMVLDEMPDWGVDRTVVSFNTLIAAYCREHGGLEHALELKKRMELEGLTPSELTYNTIIHGLCKEGRMRQANRLLSEMRAMRVVPNTVTFNTLIYGYVMHGDNGTASRVHEEMVKKGVELDIVTYNALILGLCRDGKIKKAEHLFQQLDRPKLEPNASTFSALILGHCKTQNSERALQLLNVMKKSGFHPNYDTYKIVISTFCKNKDFEGAVDVMKELLEMRMAPDKVLLHEFFEALSKAKKLHLAEDLQSADKSGKFIPSIYYTGDYRNKGEE
BaRT2v18chr2HG086770.3	BaRT2v18chr2HG086770	chr2H	503642352	503644100	-	HC Iso-Seq	Fixed window	503643855	503644100	503642838	503643854	503642352	503642837	503643852	503643854	503642838	503642840	PPR domain-containing protein/PPR_1 domain-containing protein/PPR_2 domain-containing protein/PPR_3 domain-containing protein;Pentatricopeptide repeat-containing protein	0.46002469458174533;0.3927283436904805	GO:0007165;GO:0023052;GO:0007154;GO:0051716;GO:0050896;GO:0050794;GO:0050789;GO:0065007;GO:0009987	signal transduction;signaling;cell communication;cellular response to stimulus;response to stimulus;regulation of cellular process;regulation of biological process;biological regulation;cellular process	Coding	-	-	-	MRAHGLLPRVESCNVFISAALCLKRPEIAVSFFREMRRCRISPNMYTANMLLRAFCALGRVADAAMVLDEMPDWGVDRTVVSFNTLIAAYCREHGGLEHALELKKRMELEGLTPSELTYNTIIHGLCKEGRMRQANRLLSEMRAMRVVPNTVTFNTLIYGYVMHGDNGTASRVHEEMVKKGVELDIVTYNALILGLCRDGKIKKAEHLFQQLDRPKLEPNASTFSALILGHCKTQNSERALQLLNVMKKSGFHPNYDTYKIVISTFCKNKDFEGAVDVMKELLEMRMAPDKVLLHEFFEALSKAKKLHLAEDLQSADKSGKFIPSIYYTGDYRNKGEE
BaRT2v18chr2HG086770.4	BaRT2v18chr2HG086770	chr2H	503642691	503644353	-	HC Iso-Seq	Fixed window	503644335	503644353	503642838	503644334	503642691	503642837	503644332	503644334	503642838	503642840	Pentatricopeptide repeat-containing protein;PPR domain-containing protein/PPR_1 domain-containing protein/PPR_2 domain-containing protein/PPR_3 domain-containing protein	0.4214599125429575;0.4191260862435896	GO:0007165;GO:0023052;GO:0007154;GO:0051716;GO:0050896;GO:0050794;GO:0050789;GO:0065007;GO:0009987	signal transduction;signaling;cell communication;cellular response to stimulus;response to stimulus;regulation of cellular process;regulation of biological process;biological regulation;cellular process	Coding	AS_3UTR	-	-	MRPPRALPLPHFTLPPLAGEDLAFVTALRAHLSSAPELAPSSLSRFLPQLNHLRLSHLLLSPPRVPHDLLGSLLPSPPPPLPFSLLLHALTPRRSSELLASLLPSVSHQAFPELLHHLILTARLAAGIRGTGAAAPAIDVLFSACARGNKLSQATLTFRAMRAHGLLPRVESCNVFISAALCLKRPEIAVSFFREMRRCRISPNMYTANMLLRAFCALGRVADAAMVLDEMPDWGVDRTVVSFNTLIAAYCREHGGLEHALELKKRMELEGLTPSELTYNTIIHGLCKEGRMRQANRLLSEMRAMRVVPNTVTFNTLIYGYVMHGDNGTASRVHEEMVKKGVELDIVTYNALILGLCRDGKIKKAEHLFQQLDRPKLEPNASTFSALILGHCKTQNSERALQLLNVMKKSGFHPNYDTYKIVISTFCKNKDFEGAVDVMKELLEMRMAPDKVLLHEFFEALSKAKKLHLAEDLQSADKSGKFIPSIYYTGDYRNKGEE
BaRT2v18chr2HG086770.5	BaRT2v18chr2HG086770	chr2H	503642738	503644107	-	HC Iso-Seq	Fixed window	503643855	503644107	503642838	503643854	503642738	503642837	503643852	503643854	503642838	503642840	PPR domain-containing protein/PPR_1 domain-containing protein/PPR_2 domain-containing protein/PPR_3 domain-containing protein;Pentatricopeptide repeat-containing protein	0.46002469458174533;0.3927283436904805	GO:0007165;GO:0023052;GO:0007154;GO:0051716;GO:0050896;GO:0050794;GO:0050789;GO:0065007;GO:0009987	signal transduction;signaling;cell communication;cellular response to stimulus;response to stimulus;regulation of cellular process;regulation of biological process;biological regulation;cellular process	Coding	-	-	-	MRAHGLLPRVESCNVFISAALCLKRPEIAVSFFREMRRCRISPNMYTANMLLRAFCALGRVADAAMVLDEMPDWGVDRTVVSFNTLIAAYCREHGGLEHALELKKRMELEGLTPSELTYNTIIHGLCKEGRMRQANRLLSEMRAMRVVPNTVTFNTLIYGYVMHGDNGTASRVHEEMVKKGVELDIVTYNALILGLCRDGKIKKAEHLFQQLDRPKLEPNASTFSALILGHCKTQNSERALQLLNVMKKSGFHPNYDTYKIVISTFCKNKDFEGAVDVMKELLEMRMAPDKVLLHEFFEALSKAKKLHLAEDLQSADKSGKFIPSIYYTGDYRNKGEE
BaRT2v18chr2HG086780.1	BaRT2v18chr2HG086780	chr2H	503649365	503655393	+	Illumina	Illumina	503649365	503649436	503649437	503650335	503650336	503655393	503649437	503649439	503650333	503650335					Unproductive	PTC;NMD	ldORF	PTC;ds_SJ;long_3UTR
BaRT2v18chr2HG086780.2	BaRT2v18chr2HG086780	chr2H	503649403	503655371	+	Illumina	Illumina	503649403	503649436	503649437	503650335	503650336	503655371	503649437	503649439	503650333	503650335					Unproductive	PTC;NMD	ldORF	PTC;ds_SJ;long_3UTR
BaRT2v18chr2HG086780.3	BaRT2v18chr2HG086780	chr2H	503649405	503655268	+	HC Iso-Seq	Enriched TSS and TES	503649405	503649436	503649437	503652455	503652456	503655268	503649437	503649439	503652453	503652455					Unproductive	PTC;NMD	-	PTC;ds_SJ;long_3UTR
BaRT2v18chr2HG086780.4	BaRT2v18chr2HG086780	chr2H	503649405	503655306	+	HC Iso-Seq	Enriched TSS and TES	503649405	503649436	503649437	503655043	503655044	503655306	503649437	503649439	503655041	503655043	ATPase ARSA1 isoform A;Arsenical pump-driving ATPase;ATPase ASNA1 homolog	0.6889416402206845;0.4035995651118112;0.39877681521230535	GO:0043529;GO:0016887;GO:0006620;GO:0017111;GO:0140534;GO:0045047;GO:0016462;GO:0072599;GO:0005783;GO:0016818;GO:0006612;GO:0012505;GO:0016817;GO:0070972;GO:0032991;GO:0005524;GO:0072594;GO:0043231;GO:0032559;GO:0090150;GO:0043227;GO:0030554;GO:0033365;GO:0043229;GO:0035639;GO:0072657;GO:0043226;GO:0032555;GO:0006605;GO:0005737;GO:0017076;GO:0006886;GO:0005622;GO:0032553;GO:0046907;GO:0005759;GO:0097367;GO:0034613;GO:0070013;GO:0043168;GO:0070727;GO:0043233;GO:0000166;GO:0051649;GO:0031974;GO:1901265;GO:0051641;GO:0005739;GO:0036094;GO:0015031;GO:0110165;GO:0016787;GO:0045184;GO:0043167;GO:0008104;GO:0015833;GO:1901363;GO:0042886;GO:0097159;GO:0033036;GO:0005488;GO:0071705;GO:0003824;GO:0071702;GO:0008270;GO:0006820;GO:0046914;GO:0006811;GO:0046872;GO:0006810;GO:0043169;GO:0051234;GO:0051179;GO:0009987	GET complex;ATPase activity;posttranslational protein targeting to endoplasmic reticulum membrane;nucleoside-triphosphatase activity;endoplasmic reticulum protein-containing complex;protein targeting to ER;pyrophosphatase activity;establishment of protein localization to endoplasmic reticulum;endoplasmic reticulum;hydrolase activity, acting on acid anhydrides, in phosphorus-containing anhydrides;protein targeting to membrane;endomembrane system;hydrolase activity, acting on acid anhydrides;protein localization to endoplasmic reticulum;protein-containing complex;ATP binding;establishment of protein localization to organelle;intracellular membrane-bounded organelle;adenyl ribonucleotide binding;establishment of protein localization to membrane;membrane-bounded organelle;adenyl nucleotide binding;protein localization to organelle;intracellular organelle;purine ribonucleoside triphosphate binding;protein localization to membrane;organelle;purine ribonucleotide binding;protein targeting;cytoplasm;purine nucleotide binding;intracellular protein transport;intracellular anatomical structure;ribonucleotide binding;intracellular transport;mitochondrial matrix;carbohydrate derivative binding;cellular protein localization;intracellular organelle lumen;anion binding;cellular macromolecule localization;organelle lumen;nucleotide binding;establishment of localization in cell;membrane-enclosed lumen;nucleoside phosphate binding;cellular localization;mitochondrion;small molecule binding;protein transport;cellular anatomical entity;hydrolase activity;establishment of protein localization;ion binding;protein localization;peptide transport;heterocyclic compound binding;amide transport;organic cyclic compound binding;macromolecule localization;binding;nitrogen compound transport;catalytic activity;organic substance transport;zinc ion binding;anion transport;transition metal ion binding;ion transport;metal ion binding;transport;cation binding;establishment of localization;localization;cellular process	Coding	-	-	-	MAALLNPTARRLTLAACRRLSTPPAVEPLVAHWITQARCNSSLVEVNGGFGEMVAGTQRYYVLGGKGGVGTTSMAASLAMKFANRGEPTLIVSMHPAHSLGDTFEQDLSGGNIVPVNGVDSLFAAEIGHVNTKEESSNGGSFIRNILDKIGLGVLADPLGKNKLHEMLMKTPGLGEAVAISKLVQIVELQESNKFRRIVLDTPATGHTLNLLSATTLMEKLLGMANKAVNMASSFPALKSAFGKDQIDPAKIEVLRKQIARVHELMQDPQSTEFIIVTIPTVMAITESSRFHASLKKDGAPATRLIVNQVLPPSTSDCRFCSTKRKEEARALNMISNDRELSGLELIQAPLVDVEVRGAPALRFFSDVVWK
BaRT2v18chr2HG086780.5	BaRT2v18chr2HG086780	chr2H	503649405	503655267	+	HC Iso-Seq	Enriched TSS and TES	503649405	503649436	503649437	503655043	503655044	503655267	503649437	503649439	503655041	503655043	ATPase ARSA1 isoform A;ATPase ASNA1 homolog;Arsenical pump-driving ATPase	0.6688880638890362;0.42128987085787517;0.410282628586931	GO:0043529;GO:0016887;GO:0006620;GO:0017111;GO:0140534;GO:0045047;GO:0016462;GO:0072599;GO:0005783;GO:0016818;GO:0006612;GO:0012505;GO:0016817;GO:0070972;GO:0032991;GO:0005524;GO:0072594;GO:0043231;GO:0032559;GO:0090150;GO:0043227;GO:0030554;GO:0033365;GO:0043229;GO:0035639;GO:0072657;GO:0043226;GO:0032555;GO:0006605;GO:0005737;GO:0017076;GO:0006886;GO:0005622;GO:0032553;GO:0046907;GO:0005759;GO:0097367;GO:0034613;GO:0070013;GO:0043168;GO:0070727;GO:0043233;GO:0000166;GO:0051649;GO:0031974;GO:1901265;GO:0051641;GO:0005739;GO:0036094;GO:0015031;GO:0110165;GO:0016787;GO:0045184;GO:0008104;GO:0043167;GO:0015833;GO:1901363;GO:0042886;GO:0097159;GO:0033036;GO:0005488;GO:0071705;GO:0003824;GO:0071702;GO:0006820;GO:0006811;GO:0006810;GO:0051234;GO:0051179;GO:0009987	GET complex;ATPase activity;posttranslational protein targeting to endoplasmic reticulum membrane;nucleoside-triphosphatase activity;endoplasmic reticulum protein-containing complex;protein targeting to ER;pyrophosphatase activity;establishment of protein localization to endoplasmic reticulum;endoplasmic reticulum;hydrolase activity, acting on acid anhydrides, in phosphorus-containing anhydrides;protein targeting to membrane;endomembrane system;hydrolase activity, acting on acid anhydrides;protein localization to endoplasmic reticulum;protein-containing complex;ATP binding;establishment of protein localization to organelle;intracellular membrane-bounded organelle;adenyl ribonucleotide binding;establishment of protein localization to membrane;membrane-bounded organelle;adenyl nucleotide binding;protein localization to organelle;intracellular organelle;purine ribonucleoside triphosphate binding;protein localization to membrane;organelle;purine ribonucleotide binding;protein targeting;cytoplasm;purine nucleotide binding;intracellular protein transport;intracellular anatomical structure;ribonucleotide binding;intracellular transport;mitochondrial matrix;carbohydrate derivative binding;cellular protein localization;intracellular organelle lumen;anion binding;cellular macromolecule localization;organelle lumen;nucleotide binding;establishment of localization in cell;membrane-enclosed lumen;nucleoside phosphate binding;cellular localization;mitochondrion;small molecule binding;protein transport;cellular anatomical entity;hydrolase activity;establishment of protein localization;protein localization;ion binding;peptide transport;heterocyclic compound binding;amide transport;organic cyclic compound binding;macromolecule localization;binding;nitrogen compound transport;catalytic activity;organic substance transport;anion transport;ion transport;transport;establishment of localization;localization;cellular process	Coding	-	-	-	MAALLNPTARRLTLAACRRLSTPPAVEPLVAHWITQARCNSSLVEVNGGFGEMVAGTQRYYVLGGKGGVGTTSMAASLAMKFANRGEPTLIVSMHPAHSLGDTFEQDLSGGNIVPVNGVDSLFAAEIGHVNTKEESSNGGSFIRNILDKIGLGVLADPLGKNKLHEMLMKTPGLGEAVAISKLVQIVELQESNKFRRIVLDTPATGHTLNLLSATTLMEKLLGMANKAVNMASSFPALKSAFGKDQIDIEVLRKQIARVHELMQDPQSTEFIIVTIPTVMAITESSRFHASLKKDGAPATRLIVNQVLPPSTSDCRFCSTKRKEEARALNMISNDRELSGLELIQAPLVDVEVRGAPALRFFSDVVWK
BaRT2v18chr2HG086780.6	BaRT2v18chr2HG086780	chr2H	503649405	503655376	+	HC Iso-Seq	Enriched TSS and TES	503649405	503649436	503649437	503655043	503655044	503655376	503649437	503649439	503655041	503655043	ATPase ARSA1 isoform A;ATPase ASNA1 homolog;Arsenical pump-driving ATPase	0.6688880638890362;0.42128987085787517;0.410282628586931	GO:0043529;GO:0016887;GO:0006620;GO:0017111;GO:0140534;GO:0045047;GO:0016462;GO:0072599;GO:0005783;GO:0016818;GO:0006612;GO:0012505;GO:0016817;GO:0070972;GO:0032991;GO:0005524;GO:0072594;GO:0043231;GO:0032559;GO:0090150;GO:0043227;GO:0030554;GO:0033365;GO:0043229;GO:0035639;GO:0072657;GO:0043226;GO:0032555;GO:0006605;GO:0005737;GO:0017076;GO:0006886;GO:0005622;GO:0032553;GO:0046907;GO:0005759;GO:0097367;GO:0034613;GO:0070013;GO:0043168;GO:0070727;GO:0043233;GO:0000166;GO:0051649;GO:0031974;GO:1901265;GO:0051641;GO:0005739;GO:0036094;GO:0015031;GO:0110165;GO:0016787;GO:0045184;GO:0008104;GO:0043167;GO:0015833;GO:1901363;GO:0042886;GO:0097159;GO:0033036;GO:0005488;GO:0071705;GO:0003824;GO:0071702;GO:0006820;GO:0006811;GO:0006810;GO:0051234;GO:0051179;GO:0009987	GET complex;ATPase activity;posttranslational protein targeting to endoplasmic reticulum membrane;nucleoside-triphosphatase activity;endoplasmic reticulum protein-containing complex;protein targeting to ER;pyrophosphatase activity;establishment of protein localization to endoplasmic reticulum;endoplasmic reticulum;hydrolase activity, acting on acid anhydrides, in phosphorus-containing anhydrides;protein targeting to membrane;endomembrane system;hydrolase activity, acting on acid anhydrides;protein localization to endoplasmic reticulum;protein-containing complex;ATP binding;establishment of protein localization to organelle;intracellular membrane-bounded organelle;adenyl ribonucleotide binding;establishment of protein localization to membrane;membrane-bounded organelle;adenyl nucleotide binding;protein localization to organelle;intracellular organelle;purine ribonucleoside triphosphate binding;protein localization to membrane;organelle;purine ribonucleotide binding;protein targeting;cytoplasm;purine nucleotide binding;intracellular protein transport;intracellular anatomical structure;ribonucleotide binding;intracellular transport;mitochondrial matrix;carbohydrate derivative binding;cellular protein localization;intracellular organelle lumen;anion binding;cellular macromolecule localization;organelle lumen;nucleotide binding;establishment of localization in cell;membrane-enclosed lumen;nucleoside phosphate binding;cellular localization;mitochondrion;small molecule binding;protein transport;cellular anatomical entity;hydrolase activity;establishment of protein localization;protein localization;ion binding;peptide transport;heterocyclic compound binding;amide transport;organic cyclic compound binding;macromolecule localization;binding;nitrogen compound transport;catalytic activity;organic substance transport;anion transport;ion transport;transport;establishment of localization;localization;cellular process	Coding	-	-	-	MAALLNPTARRLTLAACRRLSTPPAVEPLVAHWITQARCNSSLVEVNGGFGEMVAGTQRYYVLGGKGGVGTTSMAASLAMKFANRGEPTLIVSMHPAHSLGDTFEQDLSGGNIVPVNGVDSLFAAEIGHVNTKEESSNGGSFIRNILDKIGLGVLADPLGKNKLHEMLMKTPGLGEAVAISKLVQIVELQESNKFRRIVLDTPATGHTLNLLSATTLMEKLLGMANKAVNMASSFPALKSAFGKDQIDIEVLRKQIARVHELMQDPQSTEFIIVTIPTVMAITESSRFHASLKKDGAPATRLIVNQVLPPSTSDCRFCSTKRKEEARALNMISNDRELSGLELIQAPLVDVEVRGAPALRFFSDVVWK
BaRT2v18chr2HG086780.7	BaRT2v18chr2HG086780	chr2H	503649405	503655297	+	HC Iso-Seq	Enriched TSS and TES	503649405	503649436	503649437	503651618	503651619	503655297	503649437	503649439	503651616	503651618					Unproductive	PTC;NMD	-	PTC;ds_SJ;long_3UTR
BaRT2v18chr2HG086780.8	BaRT2v18chr2HG086780	chr2H	503649405	503655376	+	HC Iso-Seq	Enriched TSS and TES	503649405	503649436	503649437	503650138	503650139	503655376	503649437	503649439	503650136	503650138					Unproductive	PTC;NMD	ldORF	PTC;ds_SJ;long_3UTR
BaRT2v18chr2HG086780.9	BaRT2v18chr2HG086780	chr2H	503649408	503655404	+	HC Iso-Seq	Enriched TSS and TES	503649408	503649436	503649437	503655198	503655199	503655404	503649437	503649439	503655196	503655198	ATPase ARSA1 isoform A;Arsenical pump-driving ATPase;ATPase ASNA1 homolog	0.6697887013662587;0.4086528750857214;0.3931428060715293	GO:0043529;GO:0016887;GO:0006620;GO:0017111;GO:0140534;GO:0045047;GO:0016462;GO:0072599;GO:0005783;GO:0016818;GO:0006612;GO:0012505;GO:0016817;GO:0070972;GO:0032991;GO:0005524;GO:0072594;GO:0043231;GO:0032559;GO:0090150;GO:0043227;GO:0030554;GO:0033365;GO:0043229;GO:0035639;GO:0072657;GO:0043226;GO:0032555;GO:0006605;GO:0005737;GO:0017076;GO:0006886;GO:0005622;GO:0032553;GO:0046907;GO:0005759;GO:0097367;GO:0034613;GO:0070013;GO:0043168;GO:0070727;GO:0043233;GO:0000166;GO:0051649;GO:0031974;GO:1901265;GO:0051641;GO:0005739;GO:0036094;GO:0015031;GO:0110165;GO:0016787;GO:0045184;GO:0043167;GO:0008104;GO:0015833;GO:1901363;GO:0042886;GO:0097159;GO:0033036;GO:0005488;GO:0071705;GO:0003824;GO:0071702;GO:0006820;GO:0006811;GO:0006810;GO:0051234;GO:0051179;GO:0009987	GET complex;ATPase activity;posttranslational protein targeting to endoplasmic reticulum membrane;nucleoside-triphosphatase activity;endoplasmic reticulum protein-containing complex;protein targeting to ER;pyrophosphatase activity;establishment of protein localization to endoplasmic reticulum;endoplasmic reticulum;hydrolase activity, acting on acid anhydrides, in phosphorus-containing anhydrides;protein targeting to membrane;endomembrane system;hydrolase activity, acting on acid anhydrides;protein localization to endoplasmic reticulum;protein-containing complex;ATP binding;establishment of protein localization to organelle;intracellular membrane-bounded organelle;adenyl ribonucleotide binding;establishment of protein localization to membrane;membrane-bounded organelle;adenyl nucleotide binding;protein localization to organelle;intracellular organelle;purine ribonucleoside triphosphate binding;protein localization to membrane;organelle;purine ribonucleotide binding;protein targeting;cytoplasm;purine nucleotide binding;intracellular protein transport;intracellular anatomical structure;ribonucleotide binding;intracellular transport;mitochondrial matrix;carbohydrate derivative binding;cellular protein localization;intracellular organelle lumen;anion binding;cellular macromolecule localization;organelle lumen;nucleotide binding;establishment of localization in cell;membrane-enclosed lumen;nucleoside phosphate binding;cellular localization;mitochondrion;small molecule binding;protein transport;cellular anatomical entity;hydrolase activity;establishment of protein localization;ion binding;protein localization;peptide transport;heterocyclic compound binding;amide transport;organic cyclic compound binding;macromolecule localization;binding;nitrogen compound transport;catalytic activity;organic substance transport;anion transport;ion transport;transport;establishment of localization;localization;cellular process	Coding	-	-	-	MAALLNPTARRLTLAACRRLSTPPAVEPLVAHWITQARCNSSLVEVNGGFGEMVAGTQRYYVLGGKGGVGTTSMAASLAMKFANRGEPTLIVSMHPAHSLGDTFEQDLSGGNIVPVNGVDSLFAAEIGHVNTKEESSNGGSFIRNILDKIGLGVLADPLGKNKLHEMLMKTPGLGEAVAISKLVQIVELQESNKFRRIVLDTPATGHTLNLLSATTLMEKLLGMANKAVNMASSFPALKSAFGKDQIDPAKIEVLRKQIARVHELMQDPQSTEFIIVTIPTVMAITESSRFHASLKKDGAPATRLIVNQVLPPSTSDCRFCSTKRKEEARALNMISNDRELSGLELIQAPLVDVEREYFIITREYWWRHSLSRNAVKSGQKMMPSRI
BaRT2v18chr2HG086780.10	BaRT2v18chr2HG086780	chr2H	503649410	503655377	+	Illumina	Illumina	503649410	503649436	503649437	503650335	503650336	503655377	503649437	503649439	503650333	503650335					Unproductive	PTC;NMD	ldORF	PTC;ds_SJ;long_3UTR
BaRT2v18chr2HG086780.11	BaRT2v18chr2HG086780	chr2H	503649410	503655306	+	HC Iso-Seq	Enriched TSS and TES	503649410	503649436	503649437	503650335	503650336	503655306	503649437	503649439	503650333	503650335					Unproductive	PTC;NMD	ldORF	PTC;ds_SJ;long_3UTR
BaRT2v18chr2HG086780.12	BaRT2v18chr2HG086780	chr2H	503649458	503655376	+	Illumina;HC Iso-Seq	Enriched TSS and TES	503649458	503649940	503649941	503650208	503650209	503655376	503649941	503649943	503650206	503650208					Unproductive	PTC;NMD	uORF;ldORF	PTC;ds_SJ;long_3UTR;ouORF;uORF;inframe;not_inframe
BaRT2v18chr2HG086780.13	BaRT2v18chr2HG086780	chr2H	503649458	503655281	+	HC Iso-Seq	Enriched TSS and TES	503649458	503649940	503649941	503652315	503652316	503655281	503649941	503649943	503652313	503652315			GO:0016887;GO:0017111;GO:0016462;GO:0016818;GO:0016817;GO:0005524;GO:0032559;GO:0030554;GO:0035639;GO:0032555;GO:0017076;GO:0032553;GO:0097367;GO:0043168;GO:0000166;GO:1901265;GO:0036094;GO:0016787;GO:0043167;GO:1901363;GO:0097159;GO:0005488;GO:0003824	ATPase activity;nucleoside-triphosphatase activity;pyrophosphatase activity;hydrolase activity, acting on acid anhydrides, in phosphorus-containing anhydrides;hydrolase activity, acting on acid anhydrides;ATP binding;adenyl ribonucleotide binding;adenyl nucleotide binding;purine ribonucleoside triphosphate binding;purine ribonucleotide binding;purine nucleotide binding;ribonucleotide binding;carbohydrate derivative binding;anion binding;nucleotide binding;nucleoside phosphate binding;small molecule binding;hydrolase activity;ion binding;heterocyclic compound binding;organic cyclic compound binding;binding;catalytic activity	Coding	-	-	-	MVAGTQRYYVLGGKGGVGTTSMAASLAMKFANRGEPTLIVSMHPAHSLGDTFEQDLSGGNIVPVNGVDSLFAAEIGHVNTKEESSNGGSFIRNILDKIGLGVLADPLGKNKLHEMLMKTPGLGEAVAISKLVQIVELQESNKFRRIVLDTPATGHTLNLLSATTLMEKLLGMANKGSGNAPS
BaRT2v18chr2HG086790.1	BaRT2v18chr2HG086790	chr2H	503712355	503712776	+	Illumina	Illumina	503712355	503712650	503712651	503712776			503712651	503712653	503712774	503712776					Non_Coding	Short_ORF	-	-
BaRT2v18chr2HG086800.1	BaRT2v18chr2HG086800	chr2H	503772498	503774654	+	HC Iso-Seq	Fixed window	503772498	503773051	503773052	503774569	503774570	503774654	503773052	503773054	503774567	503774569	Amino acid/polyamine transporter II	0.511199	GO:0006865;GO:0005886;GO:0015849;GO:0071944;GO:0071705;GO:0005774;GO:0071702;GO:0005773;GO:0006820;GO:0098588;GO:0006811;GO:0031090;GO:0006810;GO:0016021;GO:0051234;GO:0031224;GO:0051179;GO:0016020;GO:0043231;GO:0043227;GO:0043229;GO:0043226;GO:0005737;GO:0005622;GO:0110165	amino acid transport;plasma membrane;organic acid transport;cell periphery;nitrogen compound transport;vacuolar membrane;organic substance transport;vacuole;anion transport;bounding membrane of organelle;ion transport;organelle membrane;transport;integral component of membrane;establishment of localization;intrinsic component of membrane;localization;membrane;intracellular membrane-bounded organelle;membrane-bounded organelle;intracellular organelle;organelle;cytoplasm;intracellular anatomical structure;cellular anatomical entity	Coding	-	-	-	MSYDVPLLGTQQATGPGKAPQGGALDDGNASFVRTCLNGTNALAGVGLLSMPYALAEGGWLSLALLAAVAATCWYTGLLLGRCMAADQAIRTYPDIGERAFGRPGRLVVSAFMYAELYLVAIGFLILDGDNLDKLFPGASLRLGPVSLAGKQLFVVLVALMVAPTTWLRSLGVLAYVSAAGVFASVAIVLSVLWAAAVDGVGFSGRATTVPLQLTGLPTALGLYTFCYCTHAVFPTLYTSMKQKSQFPKMLAICFVLCTLNYGSMAVLGYLMYSDSVQSQLTLNLPAAKLSSRIAIYTTVVMPLSKYALVVTPIAAAIEERFLDVVGEGAAVSVAARTLLVLSTVLVAIALPFFGYLMALVGSLLSVCACMLLPCLCYVRIFGATSLTALETAAIMGILMLGLLVAITGTYSSLMQIIHECKWQCKMSDPFP
BaRT2v18chr2HG086810.1	BaRT2v18chr2HG086810	chr2H	503923526	503926827	+	Illumina	Illumina	503923526	503923745	503923746	503925490	503925491	503926827	503923746	503923748	503925488	503925490	Vacuolar amino acid transporter 1	0.664795	GO:0006865;GO:0005886;GO:0015293;GO:0015849;GO:0005774;GO:0015291;GO:0071705;GO:0071944;GO:0022804;GO:0071702;GO:0005773;GO:0022857;GO:0006820;GO:0098588;GO:0005215;GO:0006811;GO:0031090;GO:0006810;GO:0016021;GO:0051234;GO:0031224;GO:0051179;GO:0043231;GO:0043227;GO:0009734;GO:0016020;GO:0071365;GO:0043229;GO:0009733;GO:0043226;GO:0009755;GO:0005737;GO:0032870;GO:0005622;GO:0009725;GO:0071495;GO:0110165;GO:0009719;GO:0071310;GO:0010033;GO:0070887;GO:0042221;GO:0007165;GO:0023052;GO:0007154;GO:0051716;GO:0050896;GO:0055085;GO:0050794;GO:0050789;GO:0065007;GO:0009987;GO:0006865;GO:0005886;GO:0015293;GO:0015849;GO:0005774;GO:0015291;GO:0071705;GO:0071944;GO:0022804;GO:0071702;GO:0005773;GO:0022857;GO:0006820;GO:0098588;GO:0005215;GO:0006811;GO:0031090;GO:0006810;GO:0016021;GO:0051234;GO:0031224;GO:0051179;GO:0043231;GO:0043227;GO:0009734;GO:0016020;GO:0071365;GO:0043229;GO:0009733;GO:0043226;GO:0009755;GO:0005737;GO:0032870;GO:0005622;GO:0009725;GO:0071495;GO:0110165;GO:0009719;GO:0071310;GO:0010033;GO:0070887;GO:0042221;GO:0007165;GO:0023052;GO:0007154;GO:0051716;GO:0050896;GO:0055085;GO:0050794;GO:0050789;GO:0065007;GO:0009987;GO:0006865;GO:0005886;GO:0015293;GO:0015849;GO:0005774;GO:0015291;GO:0071705;GO:0071944;GO:0022804;GO:0071702;GO:0005773;GO:0022857;GO:0006820;GO:0098588;GO:0005215;GO:0006811;GO:0031090;GO:0006810;GO:0016021;GO:0051234;GO:0031224;GO:0051179;GO:0043231;GO:0043227;GO:0009734;GO:0016020;GO:0071365;GO:0043229;GO:0009733;GO:0043226;GO:0009755;GO:0005737;GO:0032870;GO:0005622;GO:0009725;GO:0071495;GO:0110165;GO:0009719;GO:0071310;GO:0010033;GO:0070887;GO:0042221;GO:0007165;GO:0023052;GO:0007154;GO:0051716;GO:0050896;GO:0055085;GO:0050794;GO:0050789;GO:0065007;GO:0009987	amino acid transport;plasma membrane;symporter activity;organic acid transport;vacuolar membrane;secondary active transmembrane transporter activity;nitrogen compound transport;cell periphery;active transmembrane transporter activity;organic substance transport;vacuole;transmembrane transporter activity;anion transport;bounding membrane of organelle;transporter activity;ion transport;organelle membrane;transport;integral component of membrane;establishment of localization;intrinsic component of membrane;localization;intracellular membrane-bounded organelle;membrane-bounded organelle;auxin-activated signaling pathway;membrane;cellular response to auxin stimulus;intracellular organelle;response to auxin;organelle;hormone-mediated signaling pathway;cytoplasm;cellular response to hormone stimulus;intracellular anatomical structure;response to hormone;cellular response to endogenous stimulus;cellular anatomical entity;response to endogenous stimulus;cellular response to organic substance;response to organic substance;cellular response to chemical stimulus;response to chemical;signal transduction;signaling;cell communication;cellular response to stimulus;response to stimulus;transmembrane transport;regulation of cellular process;regulation of biological process;biological regulation;cellular process;amino acid transport;plasma membrane;symporter activity;organic acid transport;vacuolar membrane;secondary active transmembrane transporter activity;nitrogen compound transport;cell periphery;active transmembrane transporter activity;organic substance transport;vacuole;transmembrane transporter activity;anion transport;bounding membrane of organelle;transporter activity;ion transport;organelle membrane;transport;integral component of membrane;establishment of localization;intrinsic component of membrane;localization;intracellular membrane-bounded organelle;membrane-bounded organelle;auxin-activated signaling pathway;membrane;cellular response to auxin stimulus;intracellular organelle;response to auxin;organelle;hormone-mediated signaling pathway;cytoplasm;cellular response to hormone stimulus;intracellular anatomical structure;response to hormone;cellular response to endogenous stimulus;cellular anatomical entity;response to endogenous stimulus;cellular response to organic substance;response to organic substance;cellular response to chemical stimulus;response to chemical;signal transduction;signaling;cell communication;cellular response to stimulus;response to stimulus;transmembrane transport;regulation of cellular process;regulation of biological process;biological regulation;cellular process;amino acid transport;plasma membrane;symporter activity;organic acid transport;vacuolar membrane;secondary active transmembrane transporter activity;nitrogen compound transport;cell periphery;active transmembrane transporter activity;organic substance transport;vacuole;transmembrane transporter activity;anion transport;bounding membrane of organelle;transporter activity;ion transport;organelle membrane;transport;integral component of membrane;establishment of localization;intrinsic component of membrane;localization;intracellular membrane-bounded organelle;membrane-bounded organelle;auxin-activated signaling pathway;membrane;cellular response to auxin stimulus;intracellular organelle;response to auxin;organelle;hormone-mediated signaling pathway;cytoplasm;cellular response to hormone stimulus;intracellular anatomical structure;response to hormone;cellular response to endogenous stimulus;cellular anatomical entity;response to endogenous stimulus;cellular response to organic substance;response to organic substance;cellular response to chemical stimulus;response to chemical;signal transduction;signaling;cell communication;cellular response to stimulus;response to stimulus;transmembrane transport;regulation of cellular process;regulation of biological process;biological regulation;cellular process	Coding	AS_3UTR	-	-	MAIGGAAPHDSSGELPGFEQPLLHAHGGLQAGKDPAAAHDHEAQCSPDAGGATSLRTCFNGLNALSGVGLLSIPYALAEGGWLSLVLLLLVAMVCCYTGQLLQTCMGASPDVRGYPDIGALAFGAKGRFAVSAFMYAELYLVAIGFLILEGDNLDKLFPGTSLSLGGVLVLSGKHLFIVLVSIVILPTTWLRNLGVLAYVSASGVLASVVLVFCVLWAAVVDGVGFQGKGTMLNVSGLPTALGLYTFCYCGHAIFPTLCNSMKEKDKFSKVLVICFVACTLNYGSMAILGYLMYGDNVESQVTLNLPEGKLSSKLAIYTALINPFSKYALMVTPVATAIEEKLLAGNKRSLNMLIRTFIVLSTVIVALTVPFFGHLMALVGSLLSVMASMLLPCICYLKIFGTARCSRVEVALIVMIIVLGSLVAASGTYSSLQKIIHEF
BaRT2v18chr2HG086810.2	BaRT2v18chr2HG086810	chr2H	503923614	503925802	+	HC Iso-Seq	Enriched TSS and TES	503923614	503923745	503923746	503925490	503925491	503925802	503923746	503923748	503925488	503925490	Vacuolar amino acid transporter 1	0.664795	GO:0006865;GO:0005886;GO:0015293;GO:0015849;GO:0005774;GO:0015291;GO:0071705;GO:0071944;GO:0022804;GO:0071702;GO:0005773;GO:0022857;GO:0006820;GO:0098588;GO:0005215;GO:0006811;GO:0031090;GO:0006810;GO:0016021;GO:0051234;GO:0031224;GO:0051179;GO:0043231;GO:0043227;GO:0009734;GO:0016020;GO:0071365;GO:0043229;GO:0009733;GO:0043226;GO:0009755;GO:0005737;GO:0032870;GO:0005622;GO:0009725;GO:0071495;GO:0110165;GO:0009719;GO:0071310;GO:0010033;GO:0070887;GO:0042221;GO:0007165;GO:0023052;GO:0007154;GO:0051716;GO:0050896;GO:0055085;GO:0050794;GO:0050789;GO:0065007;GO:0009987	amino acid transport;plasma membrane;symporter activity;organic acid transport;vacuolar membrane;secondary active transmembrane transporter activity;nitrogen compound transport;cell periphery;active transmembrane transporter activity;organic substance transport;vacuole;transmembrane transporter activity;anion transport;bounding membrane of organelle;transporter activity;ion transport;organelle membrane;transport;integral component of membrane;establishment of localization;intrinsic component of membrane;localization;intracellular membrane-bounded organelle;membrane-bounded organelle;auxin-activated signaling pathway;membrane;cellular response to auxin stimulus;intracellular organelle;response to auxin;organelle;hormone-mediated signaling pathway;cytoplasm;cellular response to hormone stimulus;intracellular anatomical structure;response to hormone;cellular response to endogenous stimulus;cellular anatomical entity;response to endogenous stimulus;cellular response to organic substance;response to organic substance;cellular response to chemical stimulus;response to chemical;signal transduction;signaling;cell communication;cellular response to stimulus;response to stimulus;transmembrane transport;regulation of cellular process;regulation of biological process;biological regulation;cellular process	Coding	AS_3UTR	-	-	MAIGGAAPHDSSGELPGFEQPLLHAHGGLQAGKDPAAAHDHEAQCSPDAGGATSLRTCFNGLNALSGVGLLSIPYALAEGGWLSLVLLLLVAMVCCYTGQLLQTCMGASPDVRGYPDIGALAFGAKGRFAVSAFMYAELYLVAIGFLILEGDNLDKLFPGTSLSLGGVLVLSGKHLFIVLVSIVILPTTWLRNLGVLAYVSASGVLASVVLVFCVLWAAVVDGVGFQGKGTMLNVSGLPTALGLYTFCYCGHAIFPTLCNSMKEKDKFSKVLVICFVACTLNYGSMAILGYLMYGDNVESQVTLNLPEGKLSSKLAIYTALINPFSKYALMVTPVATAIEEKLLAGNKRSLNMLIRTFIVLSTVIVALTVPFFGHLMALVGSLLSVMASMLLPCICYLKIFGTARCSRVEVALIVMIIVLGSLVAASGTYSSLQKIIHEF
BaRT2v18chr2HG086810.3	BaRT2v18chr2HG086810	chr2H	503923614	503925802	+	HC Iso-Seq	Enriched TSS and TES	503923614	503923745	503923746	503925490	503925491	503925802	503923746	503923748	503925488	503925490	Vacuolar amino acid transporter 1	0.664795	GO:0006865;GO:0005886;GO:0015293;GO:0015849;GO:0005774;GO:0015291;GO:0071705;GO:0071944;GO:0022804;GO:0071702;GO:0005773;GO:0022857;GO:0006820;GO:0098588;GO:0005215;GO:0006811;GO:0031090;GO:0006810;GO:0016021;GO:0051234;GO:0031224;GO:0051179;GO:0043231;GO:0043227;GO:0009734;GO:0016020;GO:0071365;GO:0043229;GO:0009733;GO:0043226;GO:0009755;GO:0005737;GO:0032870;GO:0005622;GO:0009725;GO:0071495;GO:0110165;GO:0009719;GO:0071310;GO:0010033;GO:0070887;GO:0042221;GO:0007165;GO:0023052;GO:0007154;GO:0051716;GO:0050896;GO:0055085;GO:0050794;GO:0050789;GO:0065007;GO:0009987	amino acid transport;plasma membrane;symporter activity;organic acid transport;vacuolar membrane;secondary active transmembrane transporter activity;nitrogen compound transport;cell periphery;active transmembrane transporter activity;organic substance transport;vacuole;transmembrane transporter activity;anion transport;bounding membrane of organelle;transporter activity;ion transport;organelle membrane;transport;integral component of membrane;establishment of localization;intrinsic component of membrane;localization;intracellular membrane-bounded organelle;membrane-bounded organelle;auxin-activated signaling pathway;membrane;cellular response to auxin stimulus;intracellular organelle;response to auxin;organelle;hormone-mediated signaling pathway;cytoplasm;cellular response to hormone stimulus;intracellular anatomical structure;response to hormone;cellular response to endogenous stimulus;cellular anatomical entity;response to endogenous stimulus;cellular response to organic substance;response to organic substance;cellular response to chemical stimulus;response to chemical;signal transduction;signaling;cell communication;cellular response to stimulus;response to stimulus;transmembrane transport;regulation of cellular process;regulation of biological process;biological regulation;cellular process	Coding	AS_3UTR	-	-	MAIGGAAPHDSSGELPGFEQPLLHAHGGLQAGKDPAAAHDHEAQCSPDAGGATSLRTCFNGLNALSGVGLLSIPYALAEGGWLSLVLLLLVAMVCCYTGQLLQTCMGASPDVRGYPDIGALAFGAKGRFAVSAFMYAELYLVAIGFLILEGDNLDKLFPGTSLSLGGVLVLSGKHLFIVLVSIVILPTTWLRNLGVLAYVSASGVLASVVLVFCVLWAAVVDGVGFQGKGTMLNVSGLPTALGLYTFCYCGHAIFPTLCNSMKEKDKFSKVLVICFVACTLNYGSMAILGYLMYGDNVESQVTLNLPEGKLSSKLAIYTALINPFSKYALMVTPVATAIEEKLLAGNKRSLNMLIRTFIVLSTVIVALTVPFFGHLMALVGSLLSVMASMLLPCICYLKIFGTARCSRVEVALIVMIIVLGSLVAASGTYSSLQKIIHEF
BaRT2v18chr2HG086810.4	BaRT2v18chr2HG086810	chr2H	503923614	503925812	+	HC Iso-Seq	Enriched TSS and TES	503923614	503923745	503923746	503925063	503925064	503925812	503923746	503923748	503925061	503925063					Coding	-	-	-	MAIGGAAPHDSSGELPGFEQPLLHAHGGLQAGKDPAAAHDHEAQCSPDAGGATSLRTCFNGLNALSGEPGTRIFLWLPRLPRSVVSAVRSGPFLDSVSQPDGFGFGFFRRGAAVHPVRAGGGRVAQPGAAPPRRHGLLLHRPAPADVHGRVAGRARLPGHRRASLRGQGPLRRLGLHVRRALPRRHRVLDTGGGQPGQAVPGHQPQPRRRARALRQAPLHRARLHRHPAHHLAEEPGRARLRVGQRRARVRRAGLLRALGRGGRRSRVSGERDHAQRQRPTYCARPLHFLLLRPCHIPDIVQFHEGKGQVLKGTGHMLRRMHPQLRIHGHIGLPHVRRQR
BaRT2v18chr2HG086820.1	BaRT2v18chr2HG086820	chr2H	504049854	504051760	+	HC Iso-Seq	Enriched TSS and TES	504049854	504050193	504050194	504051505	504051506	504051760	504050194	504050196	504051503	504051505	NAC domain-containing protein	0.518607	GO:0006355;GO:0003677;GO:1903506;GO:0003676;GO:2001141;GO:1901363;GO:0051252;GO:0097159;GO:0019219;GO:0005488;GO:2000112;GO:0010556;GO:0031326;GO:0009889;GO:0010468;GO:0051171;GO:0080090;GO:0031323;GO:0060255;GO:0019222;GO:0050794;GO:0050789;GO:0065007;GO:0006355;GO:0003677;GO:1903506;GO:0003676;GO:2001141;GO:1901363;GO:0051252;GO:0097159;GO:0019219;GO:0005488;GO:2000112;GO:0010556;GO:0031326;GO:0009889;GO:0010468;GO:0051171;GO:0080090;GO:0031323;GO:0060255;GO:0019222;GO:0050794;GO:0050789;GO:0065007;GO:0006355;GO:0003677;GO:1903506;GO:0003676;GO:2001141;GO:1901363;GO:0051252;GO:0097159;GO:0019219;GO:0005488;GO:2000112;GO:0010556;GO:0031326;GO:0009889;GO:0010468;GO:0051171;GO:0080090;GO:0031323;GO:0060255;GO:0019222;GO:0050794;GO:0050789;GO:0065007;GO:0006355;GO:0003677;GO:1903506;GO:0003676;GO:2001141;GO:1901363;GO:0051252;GO:0097159;GO:0019219;GO:0005488;GO:2000112;GO:0010556;GO:0031326;GO:0009889;GO:0010468;GO:0051171;GO:0080090;GO:0031323;GO:0060255;GO:0019222;GO:0050794;GO:0050789;GO:0065007;GO:0006355;GO:0003677;GO:1903506;GO:0003676;GO:2001141;GO:1901363;GO:0051252;GO:0097159;GO:0019219;GO:0005488;GO:2000112;GO:0010556;GO:0031326;GO:0009889;GO:0010468;GO:0051171;GO:0080090;GO:0031323;GO:0060255;GO:0019222;GO:0050794;GO:0050789;GO:0065007;GO:0006355;GO:0003677;GO:1903506;GO:0003676;GO:2001141;GO:1901363;GO:0051252;GO:0097159;GO:0019219;GO:0005488;GO:2000112;GO:0010556;GO:0031326;GO:0009889;GO:0010468;GO:0051171;GO:0080090;GO:0031323;GO:0060255;GO:0019222;GO:0050794;GO:0050789;GO:0065007;GO:0006355;GO:0003677;GO:1903506;GO:0003676;GO:2001141;GO:1901363;GO:0051252;GO:0097159;GO:0019219;GO:0005488;GO:2000112;GO:0010556;GO:0031326;GO:0009889;GO:0010468;GO:0051171;GO:0080090;GO:0031323;GO:0060255;GO:0019222;GO:0050794;GO:0050789;GO:0065007;GO:0006355;GO:0003677;GO:1903506;GO:0003676;GO:2001141;GO:1901363;GO:0051252;GO:0097159;GO:0019219;GO:0005488;GO:2000112;GO:0010556;GO:0031326;GO:0009889;GO:0010468;GO:0051171;GO:0080090;GO:0031323;GO:0060255;GO:0019222;GO:0050794;GO:0050789;GO:0065007;GO:0006355;GO:0003677;GO:1903506;GO:0003676;GO:2001141;GO:1901363;GO:0051252;GO:0097159;GO:0019219;GO:0005488;GO:2000112;GO:0010556;GO:0031326;GO:0009889;GO:0010468;GO:0051171;GO:0080090;GO:0031323;GO:0060255;GO:0019222;GO:0050794;GO:0050789;GO:0065007	regulation of transcription, DNA-templated;DNA binding;regulation of nucleic acid-templated transcription;nucleic acid binding;regulation of RNA biosynthetic process;heterocyclic compound binding;regulation of RNA metabolic process;organic cyclic compound binding;regulation of nucleobase-containing compound metabolic process;binding;regulation of cellular macromolecule biosynthetic process;regulation of macromolecule biosynthetic process;regulation of cellular biosynthetic process;regulation of biosynthetic process;regulation of gene expression;regulation of nitrogen compound metabolic process;regulation of primary metabolic process;regulation of cellular metabolic process;regulation of macromolecule metabolic process;regulation of metabolic process;regulation of cellular process;regulation of biological process;biological regulation;regulation of transcription, DNA-templated;DNA binding;regulation of nucleic acid-templated transcription;nucleic acid binding;regulation of RNA biosynthetic process;heterocyclic compound binding;regulation of RNA metabolic process;organic cyclic compound binding;regulation of nucleobase-containing compound metabolic process;binding;regulation of cellular macromolecule biosynthetic process;regulation of macromolecule biosynthetic process;regulation of cellular biosynthetic process;regulation of biosynthetic process;regulation of gene expression;regulation of nitrogen compound metabolic process;regulation of primary metabolic process;regulation of cellular metabolic process;regulation of macromolecule metabolic process;regulation of metabolic process;regulation of cellular process;regulation of biological process;biological regulation;regulation of transcription, DNA-templated;DNA binding;regulation of nucleic acid-templated transcription;nucleic acid binding;regulation of RNA biosynthetic process;heterocyclic compound binding;regulation of RNA metabolic process;organic cyclic compound binding;regulation of nucleobase-containing compound metabolic process;binding;regulation of cellular macromolecule biosynthetic process;regulation of macromolecule biosynthetic process;regulation of cellular biosynthetic process;regulation of biosynthetic process;regulation of gene expression;regulation of nitrogen compound metabolic process;regulation of primary metabolic process;regulation of cellular metabolic process;regulation of macromolecule metabolic process;regulation of metabolic process;regulation of cellular process;regulation of biological process;biological regulation;regulation of transcription, DNA-templated;DNA binding;regulation of nucleic acid-templated transcription;nucleic acid binding;regulation of RNA biosynthetic process;heterocyclic compound binding;regulation of RNA metabolic process;organic cyclic compound binding;regulation of nucleobase-containing compound metabolic process;binding;regulation of cellular macromolecule biosynthetic process;regulation of macromolecule biosynthetic process;regulation of cellular biosynthetic process;regulation of biosynthetic process;regulation of gene expression;regulation of nitrogen compound metabolic process;regulation of primary metabolic process;regulation of cellular metabolic process;regulation of macromolecule metabolic process;regulation of metabolic process;regulation of cellular process;regulation of biological process;biological regulation;regulation of transcription, DNA-templated;DNA binding;regulation of nucleic acid-templated transcription;nucleic acid binding;regulation of RNA biosynthetic process;heterocyclic compound binding;regulation of RNA metabolic process;organic cyclic compound binding;regulation of nucleobase-containing compound metabolic process;binding;regulation of cellular macromolecule biosynthetic process;regulation of macromolecule biosynthetic process;regulation of cellular biosynthetic process;regulation of biosynthetic process;regulation of gene expression;regulation of nitrogen compound metabolic process;regulation of primary metabolic process;regulation of cellular metabolic process;regulation of macromolecule metabolic process;regulation of metabolic process;regulation of cellular process;regulation of biological process;biological regulation;regulation of transcription, DNA-templated;DNA binding;regulation of nucleic acid-templated transcription;nucleic acid binding;regulation of RNA biosynthetic process;heterocyclic compound binding;regulation of RNA metabolic process;organic cyclic compound binding;regulation of nucleobase-containing compound metabolic process;binding;regulation of cellular macromolecule biosynthetic process;regulation of macromolecule biosynthetic process;regulation of cellular biosynthetic process;regulation of biosynthetic process;regulation of gene expression;regulation of nitrogen compound metabolic process;regulation of primary metabolic process;regulation of cellular metabolic process;regulation of macromolecule metabolic process;regulation of metabolic process;regulation of cellular process;regulation of biological process;biological regulation;regulation of transcription, DNA-templated;DNA binding;regulation of nucleic acid-templated transcription;nucleic acid binding;regulation of RNA biosynthetic process;heterocyclic compound binding;regulation of RNA metabolic process;organic cyclic compound binding;regulation of nucleobase-containing compound metabolic process;binding;regulation of cellular macromolecule biosynthetic process;regulation of macromolecule biosynthetic process;regulation of cellular biosynthetic process;regulation of biosynthetic process;regulation of gene expression;regulation of nitrogen compound metabolic process;regulation of primary metabolic process;regulation of cellular metabolic process;regulation of macromolecule metabolic process;regulation of metabolic process;regulation of cellular process;regulation of biological process;biological regulation;regulation of transcription, DNA-templated;DNA binding;regulation of nucleic acid-templated transcription;nucleic acid binding;regulation of RNA biosynthetic process;heterocyclic compound binding;regulation of RNA metabolic process;organic cyclic compound binding;regulation of nucleobase-containing compound metabolic process;binding;regulation of cellular macromolecule biosynthetic process;regulation of macromolecule biosynthetic process;regulation of cellular biosynthetic process;regulation of biosynthetic process;regulation of gene expression;regulation of nitrogen compound metabolic process;regulation of primary metabolic process;regulation of cellular metabolic process;regulation of macromolecule metabolic process;regulation of metabolic process;regulation of cellular process;regulation of biological process;biological regulation;regulation of transcription, DNA-templated;DNA binding;regulation of nucleic acid-templated transcription;nucleic acid binding;regulation of RNA biosynthetic process;heterocyclic compound binding;regulation of RNA metabolic process;organic cyclic compound binding;regulation of nucleobase-containing compound metabolic process;binding;regulation of cellular macromolecule biosynthetic process;regulation of macromolecule biosynthetic process;regulation of cellular biosynthetic process;regulation of biosynthetic process;regulation of gene expression;regulation of nitrogen compound metabolic process;regulation of primary metabolic process;regulation of cellular metabolic process;regulation of macromolecule metabolic process;regulation of metabolic process;regulation of cellular process;regulation of biological process;biological regulation	Coding	AS_5UTR	uORF	-	MHIDLNVDFRGKEVMEHGEQEQHAMELPPGFRFHPTDEELITHYLAKKVADARFAALAVSVADLNKCEPWDLPALARMGEKEWYFFCLKDRKYPTGLRTNRATESGYWKATGKDKDILRGKALVGMKKTLVFYTGRAPKGEKSGWVMHEYRLNAKLHAASTSRGSLPGSRAASSSSSKNEWVLCRVFKKSLVGVVSPAPASSAARKSGVGMIEEIGSTVAAVTPLPPLLDMSGSGASFDQAAHVTCFSNNALEAGQFFNPTATDQDQHGLATYSPLASFAQYGGQLHHGVSLSLVQLLESSGYHRGLADDMAPCGNQQQPAACRGEREKLSASQDTGLTSDVNPEISSSLGQKSFDHEPAPWGY
BaRT2v18chr2HG086820.2	BaRT2v18chr2HG086820	chr2H	504049854	504051760	+	HC Iso-Seq	Enriched TSS and TES	504049854	504050235	504050236	504051505	504051506	504051760	504050236	504050238	504051503	504051505	NAC domain-containing protein	0.51794	GO:0006355;GO:0003677;GO:1903506;GO:0003676;GO:2001141;GO:1901363;GO:0051252;GO:0097159;GO:0019219;GO:0005488;GO:2000112;GO:0010556;GO:0031326;GO:0009889;GO:0010468;GO:0051171;GO:0080090;GO:0031323;GO:0060255;GO:0019222;GO:0050794;GO:0050789;GO:0065007	regulation of transcription, DNA-templated;DNA binding;regulation of nucleic acid-templated transcription;nucleic acid binding;regulation of RNA biosynthetic process;heterocyclic compound binding;regulation of RNA metabolic process;organic cyclic compound binding;regulation of nucleobase-containing compound metabolic process;binding;regulation of cellular macromolecule biosynthetic process;regulation of macromolecule biosynthetic process;regulation of cellular biosynthetic process;regulation of biosynthetic process;regulation of gene expression;regulation of nitrogen compound metabolic process;regulation of primary metabolic process;regulation of cellular metabolic process;regulation of macromolecule metabolic process;regulation of metabolic process;regulation of cellular process;regulation of biological process;biological regulation	Coding	AS_5UTR	-	-	MEHGEQEQHAMELPPGFRFHPTDEELITHYLAKKVADARFAALAVSVADLNKCEPWDLPALARMGEKEWYFFCLKDRKYPTGLRTNRATESGYWKATGKDKDILRGKALVGMKKTLVFYTGRAPKGEKSGWVMHEYRLNAKLHAASTSRGSLPGSRAASSSSSKNEWVLCRVFKKSLVGVVSPAPASSAARKSGVGMIEEIGSTVAAVTPLPPLLDMSGSGASFDQAAHVTCFSNNALEAGQFFNPTATDQDQHGLATYSPLASFAQYGGQLHHGVSLSLVQLLESSGYHRGLADDMAPCGNQQQPAACRGEREKLSASQDTGLTSDVNPEISSSLGQKSFDHEPAPWGY
BaRT2v18chr2HG086820.3	BaRT2v18chr2HG086820	chr2H	504049854	504051754	+	HC Iso-Seq	Enriched TSS and TES	504049854	504050193	504050194	504050457	504050458	504051754	504050194	504050196	504050455	504050457					Unproductive	PTC;NMD	uORF;ldORF	PTC;long_3UTR;ouORF;uORF;inframe;not_inframe
BaRT2v18chr2HG086820.4	BaRT2v18chr2HG086820	chr2H	504049855	504051779	+	Illumina;HC Iso-Seq	Enriched TSS and TES	504049855	504050235	504050236	504051505	504051506	504051779	504050236	504050238	504051503	504051505	NAC domain-containing protein	0.51794	GO:0006355;GO:0003677;GO:1903506;GO:0003676;GO:2001141;GO:1901363;GO:0051252;GO:0097159;GO:0019219;GO:0005488;GO:2000112;GO:0010556;GO:0031326;GO:0009889;GO:0010468;GO:0051171;GO:0080090;GO:0031323;GO:0060255;GO:0019222;GO:0050794;GO:0050789;GO:0065007	regulation of transcription, DNA-templated;DNA binding;regulation of nucleic acid-templated transcription;nucleic acid binding;regulation of RNA biosynthetic process;heterocyclic compound binding;regulation of RNA metabolic process;organic cyclic compound binding;regulation of nucleobase-containing compound metabolic process;binding;regulation of cellular macromolecule biosynthetic process;regulation of macromolecule biosynthetic process;regulation of cellular biosynthetic process;regulation of biosynthetic process;regulation of gene expression;regulation of nitrogen compound metabolic process;regulation of primary metabolic process;regulation of cellular metabolic process;regulation of macromolecule metabolic process;regulation of metabolic process;regulation of cellular process;regulation of biological process;biological regulation	Coding	AS_5UTR	-	-	MEHGEQEQHAMELPPGFRFHPTDEELITHYLAKKVADARFAALAVSVADLNKCEPWDLPALARMGEKEWYFFCLKDRKYPTGLRTNRATESGYWKATGKDKDILRGKALVGMKKTLVFYTGRAPKGEKSGWVMHEYRLNAKLHAASTSRGSLPGSRAASSSSSKNEWVLCRVFKKSLVGVVSPAPASSAARKSGVGMIEEIGSTVAAVTPLPPLLDMSGSGASFDQAAHVTCFSNNALEAGQFFNPTATDQDQHGLATYSPLASFAQYGGQLHHGVSLSLVQLLESSGYHRGLADDMAPCGNQQQPAACRGEREKLSASQDTGLTSDVNPEISSSLGQKSFDHEPAPWGY
BaRT2v18chr2HG086820.5	BaRT2v18chr2HG086820	chr2H	504049864	504051773	+	HC Iso-Seq	Enriched TSS and TES	504049864	504050235	504050236	504051505	504051506	504051773	504050236	504050238	504051503	504051505	NAC domain-containing protein	0.51794	GO:0006355;GO:0003677;GO:1903506;GO:0003676;GO:2001141;GO:1901363;GO:0051252;GO:0097159;GO:0019219;GO:0005488;GO:2000112;GO:0010556;GO:0031326;GO:0009889;GO:0010468;GO:0051171;GO:0080090;GO:0031323;GO:0060255;GO:0019222;GO:0050794;GO:0050789;GO:0065007	regulation of transcription, DNA-templated;DNA binding;regulation of nucleic acid-templated transcription;nucleic acid binding;regulation of RNA biosynthetic process;heterocyclic compound binding;regulation of RNA metabolic process;organic cyclic compound binding;regulation of nucleobase-containing compound metabolic process;binding;regulation of cellular macromolecule biosynthetic process;regulation of macromolecule biosynthetic process;regulation of cellular biosynthetic process;regulation of biosynthetic process;regulation of gene expression;regulation of nitrogen compound metabolic process;regulation of primary metabolic process;regulation of cellular metabolic process;regulation of macromolecule metabolic process;regulation of metabolic process;regulation of cellular process;regulation of biological process;biological regulation	Coding	AS_5UTR	uORF	-	MEHGEQEQHAMELPPGFRFHPTDEELITHYLAKKVADARFAALAVSVADLNKCEPWDLPALARMGEKEWYFFCLKDRKYPTGLRTNRATESGYWKATGKDKDILRGKALVGMKKTLVFYTGRAPKGEKSGWVMHEYRLNAKLHAASTSRGSLPGSRAASSSSSKNEWVLCRVFKKSLVGVVSPAPASSAARKSGVGMIEEIGSTVAAVTPLPPLLDMSGSGASFDQAAHVTCFSNNALEAGQFFNPTATDQDQHGLATYSPLASFAQYGGQLHHGVSLSLVQLLESSGYHRGLADDMAPCGNQQQPAACRGEREKLSASQDTGLTSDVNPEISSSLGQKSFDHEPAPWGY
BaRT2v18chr2HG086820.6	BaRT2v18chr2HG086820	chr2H	504049864	504051776	+	HC Iso-Seq	Enriched TSS and TES	504049864	504050235	504050236	504051505	504051506	504051776	504050236	504050238	504051503	504051505	NAC domain-containing protein	0.51794	GO:0006355;GO:0003677;GO:1903506;GO:0003676;GO:2001141;GO:1901363;GO:0051252;GO:0097159;GO:0019219;GO:0005488;GO:2000112;GO:0010556;GO:0031326;GO:0009889;GO:0010468;GO:0051171;GO:0080090;GO:0031323;GO:0060255;GO:0019222;GO:0050794;GO:0050789;GO:0065007	regulation of transcription, DNA-templated;DNA binding;regulation of nucleic acid-templated transcription;nucleic acid binding;regulation of RNA biosynthetic process;heterocyclic compound binding;regulation of RNA metabolic process;organic cyclic compound binding;regulation of nucleobase-containing compound metabolic process;binding;regulation of cellular macromolecule biosynthetic process;regulation of macromolecule biosynthetic process;regulation of cellular biosynthetic process;regulation of biosynthetic process;regulation of gene expression;regulation of nitrogen compound metabolic process;regulation of primary metabolic process;regulation of cellular metabolic process;regulation of macromolecule metabolic process;regulation of metabolic process;regulation of cellular process;regulation of biological process;biological regulation	Coding	AS_5UTR	-	-	MEHGEQEQHAMELPPGFRFHPTDEELITHYLAKKVADARFAALAVSVADLNKCEPWDLPALARMGEKEWYFFCLKDRKYPTGLRTNRATESGYWKATGKDKDILRGKALVGMKKTLVFYTGRAPKGEKSGWVMHEYRLNAKLHAASTSRGSLPGSRAASSSSSKNEWVLCRVFKKSLVGVVSPAPASSAARKSGVGMIEEIGSTVAAVTPLPPLLDMSGSGASFDQAAHVTCFSNNALEAGQFFNPTATDQDQHGLATYSPLASFAQYGGQLHHGVSLSLVQLLESSGYHRGLADDMAPCGNQQQPAACRGEREKLSASQDTGLTSDVNPEISSSLGQKSFDHEPAPWGY
BaRT2v18chr2HG086820.7	BaRT2v18chr2HG086820	chr2H	504049864	504051760	+	HC Iso-Seq	Enriched TSS and TES	504049864	504050235	504050236	504051505	504051506	504051760	504050236	504050238	504051503	504051505	NAC domain-containing protein	0.51794	GO:0006355;GO:0003677;GO:1903506;GO:0003676;GO:2001141;GO:1901363;GO:0051252;GO:0097159;GO:0019219;GO:0005488;GO:2000112;GO:0010556;GO:0031326;GO:0009889;GO:0010468;GO:0051171;GO:0080090;GO:0031323;GO:0060255;GO:0019222;GO:0050794;GO:0050789;GO:0065007	regulation of transcription, DNA-templated;DNA binding;regulation of nucleic acid-templated transcription;nucleic acid binding;regulation of RNA biosynthetic process;heterocyclic compound binding;regulation of RNA metabolic process;organic cyclic compound binding;regulation of nucleobase-containing compound metabolic process;binding;regulation of cellular macromolecule biosynthetic process;regulation of macromolecule biosynthetic process;regulation of cellular biosynthetic process;regulation of biosynthetic process;regulation of gene expression;regulation of nitrogen compound metabolic process;regulation of primary metabolic process;regulation of cellular metabolic process;regulation of macromolecule metabolic process;regulation of metabolic process;regulation of cellular process;regulation of biological process;biological regulation	Coding	AS_5UTR	-	-	MEHGEQEQHAMELPPGFRFHPTDEELITHYLAKKVADARFAALAVSVADLNKCEPWDLPALARMGEKEWYFFCLKDRKYPTGLRTNRATESGYWKATGKDKDILRGKALVGMKKTLVFYTGRAPKGEKSGWVMHEYRLNAKLHAASTSRGSLPGSRAASSSSSKNEWVLCRVFKKSLVGVVSPAPASSAARKSGVGMIEEIGSTVAAVTPLPPLLDMSGSGASFDQAAHVTCFSNNALEAGQFFNPTATDQDQHGLATYSPLASFAQYGGQLHHGVSLSLVQLLESSGYHRGLADDMAPCGNQQQPAACRGEREKLSASQDTGLTSDVNPEISSSLGQKSFDHEPAPWGY
BaRT2v18chr2HG086820.8	BaRT2v18chr2HG086820	chr2H	504049864	504051760	+	HC Iso-Seq	Enriched TSS and TES	504049864	504050235	504050236	504051505	504051506	504051760	504050236	504050238	504051503	504051505	NAC domain-containing protein	0.51794	GO:0006355;GO:0003677;GO:1903506;GO:0003676;GO:2001141;GO:1901363;GO:0051252;GO:0097159;GO:0019219;GO:0005488;GO:2000112;GO:0010556;GO:0031326;GO:0009889;GO:0010468;GO:0051171;GO:0080090;GO:0031323;GO:0060255;GO:0019222;GO:0050794;GO:0050789;GO:0065007	regulation of transcription, DNA-templated;DNA binding;regulation of nucleic acid-templated transcription;nucleic acid binding;regulation of RNA biosynthetic process;heterocyclic compound binding;regulation of RNA metabolic process;organic cyclic compound binding;regulation of nucleobase-containing compound metabolic process;binding;regulation of cellular macromolecule biosynthetic process;regulation of macromolecule biosynthetic process;regulation of cellular biosynthetic process;regulation of biosynthetic process;regulation of gene expression;regulation of nitrogen compound metabolic process;regulation of primary metabolic process;regulation of cellular metabolic process;regulation of macromolecule metabolic process;regulation of metabolic process;regulation of cellular process;regulation of biological process;biological regulation	Coding	AS_5UTR	-	-	MEHGEQEQHAMELPPGFRFHPTDEELITHYLAKKVADARFAALAVSVADLNKCEPWDLPALARMGEKEWYFFCLKDRKYPTGLRTNRATESGYWKATGKDKDILRGKALVGMKKTLVFYTGRAPKGEKSGWVMHEYRLNAKLHAASTSRGSLPGSRAASSSSSKNEWVLCRVFKKSLVGVVSPAPASSAARKSGVGMIEEIGSTVAAVTPLPPLLDMSGSGASFDQAAHVTCFSNNALEAGQFFNPTATDQDQHGLATYSPLASFAQYGGQLHHGVSLSLVQLLESSGYHRGLADDMAPCGNQQQPAACRGEREKLSASQDTGLTSDVNPEISSSLGQKSFDHEPAPWGY
BaRT2v18chr2HG086820.9	BaRT2v18chr2HG086820	chr2H	504049864	504051760	+	HC Iso-Seq	Enriched TSS and TES	504049864	504050235	504050236	504051505	504051506	504051760	504050236	504050238	504051503	504051505	NAC domain-containing protein	0.51794	GO:0006355;GO:0003677;GO:1903506;GO:0003676;GO:2001141;GO:1901363;GO:0051252;GO:0097159;GO:0019219;GO:0005488;GO:2000112;GO:0010556;GO:0031326;GO:0009889;GO:0010468;GO:0051171;GO:0080090;GO:0031323;GO:0060255;GO:0019222;GO:0050794;GO:0050789;GO:0065007	regulation of transcription, DNA-templated;DNA binding;regulation of nucleic acid-templated transcription;nucleic acid binding;regulation of RNA biosynthetic process;heterocyclic compound binding;regulation of RNA metabolic process;organic cyclic compound binding;regulation of nucleobase-containing compound metabolic process;binding;regulation of cellular macromolecule biosynthetic process;regulation of macromolecule biosynthetic process;regulation of cellular biosynthetic process;regulation of biosynthetic process;regulation of gene expression;regulation of nitrogen compound metabolic process;regulation of primary metabolic process;regulation of cellular metabolic process;regulation of macromolecule metabolic process;regulation of metabolic process;regulation of cellular process;regulation of biological process;biological regulation	Coding	AS_5UTR	uORF	-	MEHGEQEQHAMELPPGFRFHPTDEELITHYLAKKVADARFAALAVSVADLNKCEPWDLPALARMGEKEWYFFCLKDRKYPTGLRTNRATESGYWKATGKDKDILRGKALVGMKKTLVFYTGRAPKGEKSGWVMHEYRLNAKLHAASTSRGSLPGSRAASSSSSKNEWVLCRVFKKSLVGVVSPAPASSAARKSGVGMIEEIGSTVAAVTPLPPLLDMSGSGASFDQAAHVTCFSNNALEAGQFFNPTATDQDQHGLATYSPLASFAQYGGQLHHGVSLSLVQLLESSGYHRGLADDMAPCGNQQQPAACRGEREKLSASQDTGLTSDVNPEISSSLGQKSFDHEPAPWGY
BaRT2v18chr2HG086820.10	BaRT2v18chr2HG086820	chr2H	504049864	504051773	+	HC Iso-Seq	Enriched TSS and TES	504049864	504050193	504050194	504051505	504051506	504051773	504050194	504050196	504051503	504051505	NAC domain-containing protein	0.518607	GO:0006355;GO:0003677;GO:1903506;GO:0003676;GO:2001141;GO:1901363;GO:0051252;GO:0097159;GO:0019219;GO:0005488;GO:2000112;GO:0010556;GO:0031326;GO:0009889;GO:0010468;GO:0051171;GO:0080090;GO:0031323;GO:0060255;GO:0019222;GO:0050794;GO:0050789;GO:0065007	regulation of transcription, DNA-templated;DNA binding;regulation of nucleic acid-templated transcription;nucleic acid binding;regulation of RNA biosynthetic process;heterocyclic compound binding;regulation of RNA metabolic process;organic cyclic compound binding;regulation of nucleobase-containing compound metabolic process;binding;regulation of cellular macromolecule biosynthetic process;regulation of macromolecule biosynthetic process;regulation of cellular biosynthetic process;regulation of biosynthetic process;regulation of gene expression;regulation of nitrogen compound metabolic process;regulation of primary metabolic process;regulation of cellular metabolic process;regulation of macromolecule metabolic process;regulation of metabolic process;regulation of cellular process;regulation of biological process;biological regulation	Coding	AS_5UTR	uORF	-	MHIDLNVDFRGKEVMEHGEQEQHAMELPPGFRFHPTDEELITHYLAKKVADARFAALAVSVADLNKCEPWDLPALARMGEKEWYFFCLKDRKYPTGLRTNRATESGYWKATGKDKDILRGKALVGMKKTLVFYTGRAPKGEKSGWVMHEYRLNAKLHAASTSRGSLPGSRAASSSSSKNEWVLCRVFKKSLVGVVSPAPASSAARKSGVGMIEEIGSTVAAVTPLPPLLDMSGSGASFDQAAHVTCFSNNALEAGQFFNPTATDQDQHGLATYSPLASFAQYGGQLHHGVSLSLVQLLESSGYHRGLADDMAPCGNQQQPAACRGEREKLSASQDTGLTSDVNPEISSSLGQKSFDHEPAPWGY
BaRT2v18chr2HG086820.11	BaRT2v18chr2HG086820	chr2H	504049864	504051748	+	HC Iso-Seq	Enriched TSS and TES	504049864	504050193	504050194	504050851	504050852	504051748	504050194	504050196	504050849	504050851					Unproductive	PTC;NMD	uORF	PTC;long_3UTR;ouORF;uORF;inframe;not_inframe
BaRT2v18chr2HG086830.1	BaRT2v18chr2HG086830	chr2H	504049952	504051756	-	Illumina	Illumina	504051343	504051756	504050914	504051342	504049952	504050913	504051340	504051342	504050914	504050916					Coding	-	-	-	MSSARPRWYPLLSRSCTRLRLTPWCSCPPYCAKLASGEYVARPCWSWSVAVGLKNWPASSALLEKQVTCAAWSKEAPEPDMSRSGGSGVTAATVEPISSIIPTPLFLAADDAGAGDTTPTRLFLNTLHSTHSFCKENRPAGG
BaRT2v18chr2HG086840.1	BaRT2v18chr2HG086840	chr2H	504196809	504199693	+	HC Iso-Seq	Enriched TSS and TES	504196809	504197102	504197103	504198971	504198972	504199693	504197103	504197105	504198969	504198971					Coding	-	-	-	MGRSPCCEKEGLKKGPWTPEEDQKLLSYIEQQGHGCWRSLPAKGCSAAARAAGSGGPTTSGRTSRGASSACRRSRPSSSSMRFSATGGQRSRRTCPSAPTTRSRTTGTRTSRSGWPRWASTRSRTSRAPTCPAARPAAAPRVRPARSTPRPRRTSATRRSGRARGSRPRRAWRARPSCARSPRPPPPRRSTCRRPTPRPASTRRPPR
BaRT2v18chr2HG086840.2	BaRT2v18chr2HG086840	chr2H	504196813	504199669	+	HC Iso-Seq	Enriched TSS and TES	504196813	504197102	504197103	504199339	504199340	504199669	504197103	504197105	504199337	504199339	Transcription factor MYB74;Transcription factor MYB39;Transcription factor MYB16 (Fragment)	0.5531999027612992;0.48890352619444843;0.4857964631448076	GO:0005634;GO:0003735;GO:0006412;GO:0043231;GO:0005198;GO:0043043;GO:0043227;GO:0006518;GO:0043229;GO:0043604;GO:0043226;GO:0043603;GO:0005622;GO:0010467;GO:0005840;GO:0034645;GO:0043232;GO:0009059;GO:0043228;GO:0044267;GO:0044271;GO:0110165;GO:1901566;GO:0019538;GO:0044260;GO:0044249;GO:1901576;GO:0009058;GO:0034641;GO:1901564;GO:0043170;GO:0006807;GO:0044238;GO:0044237;GO:0071704;GO:0008152;GO:0009987	nucleus;structural constituent of ribosome;translation;intracellular membrane-bounded organelle;structural molecule activity;peptide biosynthetic process;membrane-bounded organelle;peptide metabolic process;intracellular organelle;amide biosynthetic process;organelle;cellular amide metabolic process;intracellular anatomical structure;gene expression;ribosome;cellular macromolecule biosynthetic process;intracellular non-membrane-bounded organelle;macromolecule biosynthetic process;non-membrane-bounded organelle;cellular protein metabolic process;cellular nitrogen compound biosynthetic process;cellular anatomical entity;organonitrogen compound biosynthetic process;protein metabolic process;cellular macromolecule metabolic process;cellular biosynthetic process;organic substance biosynthetic process;biosynthetic process;cellular nitrogen compound metabolic process;organonitrogen compound metabolic process;macromolecule metabolic process;nitrogen compound metabolic process;primary metabolic process;cellular metabolic process;organic substance metabolic process;metabolic process;cellular process	Coding	-	-	-	MGRSPCCEKEGLKKGPWTPEEDQKLLSYIEQQGHGCWRSLPAKAGLQRCGKSCRLRWTNYLRPDIKRGKFSLQEEQTIIQLHALLGNRWSAIATHLPKRTDNEIKNYWNTHLKKRLAKMGIDPVTHKPRSDVPGGAAGGGAEGAAGAQHAKAAAHLSHTAQWESARLEAEARLAREAKLRALAASASSSAQYLPAAHAAPGLDSPTSTLSFSDSAALASVLEAHSAAAAARAAMQPMQAYEEACKDQNWGDPDADAAGAGFAEAGFTGLLLDGSLSQDTRPAARDDAAEADDQEHETEEEKNYWNSILNLVNSSASVVVPADEAYSPAPEF
BaRT2v18chr2HG086850.1	BaRT2v18chr2HG086850	chr2H	504216692	504218198	-	Illumina	Illumina	504217797	504218198	504217596	504217796	504216692	504217595	504217794	504217796	504217596	504217598					Non_Coding	Short_ORF	-	-
BaRT2v18chr2HG086860.1	BaRT2v18chr2HG086860	chr2H	504216724	504218133	+	HC Iso-Seq	Enriched TSS and TES	504216724	504216760	504216761	504217965	504217966	504218133	504216761	504216763	504217963	504217965	30S ribosomal protein 3, chloroplastic	0.968076	GO:0003735;GO:0005840;GO:0006412;GO:0005198;GO:0043043;GO:0043232;GO:0006518;GO:0043228;GO:0019843;GO:0043604;GO:0043229;GO:0003723;GO:0043603;GO:0043226;GO:0003676;GO:0010467;GO:0005622;GO:1901363;GO:0034645;GO:0009507;GO:0097159;GO:0009059;GO:0009536;GO:0005488;GO:0044267;GO:0043231;GO:0044271;GO:0043227;GO:1901566;GO:0005737;GO:0019538;GO:0110165;GO:0044260;GO:0044249;GO:1901576;GO:0009058;GO:0034641;GO:1901564;GO:0043170;GO:0006807;GO:0044238;GO:0044237;GO:0071704;GO:0008152;GO:0009987;GO:0003735;GO:0005840;GO:0006412;GO:0005198;GO:0043043;GO:0043232;GO:0006518;GO:0043228;GO:0043604;GO:0043229;GO:0043603;GO:0043226;GO:0010467;GO:0005622;GO:0034645;GO:0009507;GO:0009059;GO:0009536;GO:0044267;GO:0009570;GO:0044271;GO:0009532;GO:1901566;GO:0043231;GO:0019538;GO:0043227;GO:0044260;GO:0009535;GO:0044249;GO:0055035;GO:1901576;GO:0009534;GO:0009058;GO:0031976;GO:0034641;GO:0042651;GO:1901564;GO:0034357;GO:0043170;GO:0009579;GO:0006807;GO:0005737;GO:0044238;GO:0031984;GO:0044237;GO:0110165;GO:0071704;GO:0016020;GO:0008152;GO:0009987;GO:0032544;GO:0009657;GO:0006996;GO:0016043;GO:0071840	structural constituent of ribosome;ribosome;translation;structural molecule activity;peptide biosynthetic process;intracellular non-membrane-bounded organelle;peptide metabolic process;non-membrane-bounded organelle;rRNA binding;amide biosynthetic process;intracellular organelle;RNA binding;cellular amide metabolic process;organelle;nucleic acid binding;gene expression;intracellular anatomical structure;heterocyclic compound binding;cellular macromolecule biosynthetic process;chloroplast;organic cyclic compound binding;macromolecule biosynthetic process;plastid;binding;cellular protein metabolic process;intracellular membrane-bounded organelle;cellular nitrogen compound biosynthetic process;membrane-bounded organelle;organonitrogen compound biosynthetic process;cytoplasm;protein metabolic process;cellular anatomical entity;cellular macromolecule metabolic process;cellular biosynthetic process;organic substance biosynthetic process;biosynthetic process;cellular nitrogen compound metabolic process;organonitrogen compound metabolic process;macromolecule metabolic process;nitrogen compound metabolic process;primary metabolic process;cellular metabolic process;organic substance metabolic process;metabolic process;cellular process;structural constituent of ribosome;ribosome;translation;structural molecule activity;peptide biosynthetic process;intracellular non-membrane-bounded organelle;peptide metabolic process;non-membrane-bounded organelle;amide biosynthetic process;intracellular organelle;cellular amide metabolic process;organelle;gene expression;intracellular anatomical structure;cellular macromolecule biosynthetic process;chloroplast;macromolecule biosynthetic process;plastid;cellular protein metabolic process;chloroplast stroma;cellular nitrogen compound biosynthetic process;plastid stroma;organonitrogen compound biosynthetic process;intracellular membrane-bounded organelle;protein metabolic process;membrane-bounded organelle;cellular macromolecule metabolic process;chloroplast thylakoid membrane;cellular biosynthetic process;plastid thylakoid membrane;organic substance biosynthetic process;chloroplast thylakoid;biosynthetic process;plastid thylakoid;cellular nitrogen compound metabolic process;thylakoid membrane;organonitrogen compound metabolic process;photosynthetic membrane;macromolecule metabolic process;thylakoid;nitrogen compound metabolic process;cytoplasm;primary metabolic process;organelle subcompartment;cellular metabolic process;cellular anatomical entity;organic substance metabolic process;membrane;metabolic process;cellular process;plastid translation;plastid organization;organelle organization;cellular component organization;cellular component organization or biogenesis	Coding	-	-	-	MLPMSVHPATTPALASRPRVSLPRPSTPSSSSSLVHLKSRRPPLRSLRSLTAAAAAAAVEAGEPYFGLGDDEPLGGEGDAEAVVESEEYKVEVPEKQDPMLVLKFIWMEKNIGIALDQMVPGVGSIPLSPYYFWPRKDAWEELRAKLEEKEWISQKQMIILLNQATDIINLWQQGGGSLST
BaRT2v18chr2HG086860.2	BaRT2v18chr2HG086860	chr2H	504216724	504218164	+	HC Iso-Seq	Enriched TSS and TES	504216724	504216760	504216761	504217965	504217966	504218164	504216761	504216763	504217963	504217965	30S ribosomal protein 3, chloroplastic	0.968076	GO:0003735;GO:0005840;GO:0006412;GO:0005198;GO:0043043;GO:0043232;GO:0006518;GO:0043228;GO:0043604;GO:0043229;GO:0043603;GO:0043226;GO:0010467;GO:0005622;GO:0034645;GO:0009507;GO:0009059;GO:0009536;GO:0044267;GO:0009570;GO:0044271;GO:0009532;GO:1901566;GO:0043231;GO:0019538;GO:0043227;GO:0044260;GO:0009535;GO:0044249;GO:0055035;GO:1901576;GO:0009534;GO:0009058;GO:0031976;GO:0034641;GO:0042651;GO:1901564;GO:0034357;GO:0043170;GO:0009579;GO:0006807;GO:0005737;GO:0044238;GO:0031984;GO:0044237;GO:0110165;GO:0071704;GO:0016020;GO:0008152;GO:0009987;GO:0032544;GO:0009657;GO:0006996;GO:0016043;GO:0071840	structural constituent of ribosome;ribosome;translation;structural molecule activity;peptide biosynthetic process;intracellular non-membrane-bounded organelle;peptide metabolic process;non-membrane-bounded organelle;amide biosynthetic process;intracellular organelle;cellular amide metabolic process;organelle;gene expression;intracellular anatomical structure;cellular macromolecule biosynthetic process;chloroplast;macromolecule biosynthetic process;plastid;cellular protein metabolic process;chloroplast stroma;cellular nitrogen compound biosynthetic process;plastid stroma;organonitrogen compound biosynthetic process;intracellular membrane-bounded organelle;protein metabolic process;membrane-bounded organelle;cellular macromolecule metabolic process;chloroplast thylakoid membrane;cellular biosynthetic process;plastid thylakoid membrane;organic substance biosynthetic process;chloroplast thylakoid;biosynthetic process;plastid thylakoid;cellular nitrogen compound metabolic process;thylakoid membrane;organonitrogen compound metabolic process;photosynthetic membrane;macromolecule metabolic process;thylakoid;nitrogen compound metabolic process;cytoplasm;primary metabolic process;organelle subcompartment;cellular metabolic process;cellular anatomical entity;organic substance metabolic process;membrane;metabolic process;cellular process;plastid translation;plastid organization;organelle organization;cellular component organization;cellular component organization or biogenesis	Coding	-	-	-	MLPMSVHPATTPALASRPRVSLPRPSTPSSSSSLVHLKSRRPPLRSLRSLTAAAAAAAVEAGEPYFGLGDDEPLGGEGDAEAVVESEEVEVPEKQDPMLVLKFIWMEKNIGIALDQMVPGVGSIPLSPYYFWPRKDAWEELRAKLEEKEWISQKQMIILLNQATDIINLWQQGGGSLST
BaRT2v18chr2HG086860.3	BaRT2v18chr2HG086860	chr2H	504216724	504218133	+	HC Iso-Seq	Enriched TSS and TES	504216724	504216760	504216761	504217081	504217082	504218133	504216761	504216763	504217079	504217081					Unproductive	PTC;NMD	-	PTC;long_3UTR
BaRT2v18chr2HG086870.1	BaRT2v18chr2HG086870	chr2H	504445257	504460967	+	Illumina	Illumina	504445257	504445471	504445472	504460219	504460220	504460967	504445472	504445474	504460217	504460219	MADS-box transcription factor 27;Agamous-like MADS-box protein AGL16	0.4970028760925582;0.47699309063858614	GO:0000977;GO:0045944;GO:0005634;GO:0000976;GO:0045893;GO:0043231;GO:0001067;GO:1903508;GO:0043227;GO:1990837;GO:1902680;GO:0043229;GO:0003690;GO:0051254;GO:0000785;GO:0045935;GO:0046983;GO:0043226;GO:0010557;GO:0043565;GO:0005694;GO:0031328;GO:0005515;GO:0005622;GO:0009891;GO:0003700;GO:0043232;GO:0051173;GO:0140110;GO:0043228;GO:0010604;GO:0003677;GO:0110165;GO:0031325;GO:0000978;GO:0009893;GO:0000987;GO:0006357;GO:0003676;GO:0048522;GO:0000981;GO:0048518;GO:1901363;GO:0006355;GO:0097159;GO:1903506;GO:0005488;GO:2001141;GO:0051252;GO:0019219;GO:2000112;GO:0010556;GO:0031326;GO:0009889;GO:0010468;GO:0051171;GO:0080090;GO:0031323;GO:0060255;GO:0019222;GO:0050794;GO:0050789;GO:0065007;GO:0000977;GO:0045944;GO:0005634;GO:0000976;GO:0045893;GO:0043231;GO:0001067;GO:1903508;GO:0043227;GO:1990837;GO:1902680;GO:0043229;GO:0003690;GO:0051254;GO:0043226;GO:0045935;GO:0046983;GO:0000785;GO:0010557;GO:0043565;GO:0005622;GO:0031328;GO:0005515;GO:0005694;GO:0009891;GO:0003700;GO:0043232;GO:0051173;GO:0140110;GO:0043228;GO:0010604;GO:0003677;GO:0110165;GO:0031325;GO:0003676;GO:0009893;GO:0000978;GO:0006357;GO:0000987;GO:0048522;GO:0000981;GO:0048518;GO:1901363;GO:0006355;GO:0097159;GO:1903506;GO:0005488;GO:2001141;GO:0051252;GO:0019219;GO:2000112;GO:0010556;GO:0031326;GO:0009889;GO:0010468;GO:0051171;GO:0080090;GO:0031323;GO:0060255;GO:0019222;GO:0050794;GO:0050789;GO:0065007	RNA polymerase II transcription regulatory region sequence-specific DNA binding;positive regulation of transcription by RNA polymerase II;nucleus;transcription regulatory region sequence-specific DNA binding;positive regulation of transcription, DNA-templated;intracellular membrane-bounded organelle;regulatory region nucleic acid binding;positive regulation of nucleic acid-templated transcription;membrane-bounded organelle;sequence-specific double-stranded DNA binding;positive regulation of RNA biosynthetic process;intracellular organelle;double-stranded DNA binding;positive regulation of RNA metabolic process;chromatin;positive regulation of nucleobase-containing compound metabolic process;protein dimerization activity;organelle;positive regulation of macromolecule biosynthetic process;sequence-specific DNA binding;chromosome;positive regulation of cellular biosynthetic process;protein binding;intracellular anatomical structure;positive regulation of biosynthetic process;DNA-binding transcription factor activity;intracellular non-membrane-bounded organelle;positive regulation of nitrogen compound metabolic process;transcription regulator activity;non-membrane-bounded organelle;positive regulation of macromolecule metabolic process;DNA binding;cellular anatomical entity;positive regulation of cellular metabolic process;RNA polymerase II cis-regulatory region sequence-specific DNA binding;positive regulation of metabolic process;cis-regulatory region sequence-specific DNA binding;regulation of transcription by RNA polymerase II;nucleic acid binding;positive regulation of cellular process;DNA-binding transcription factor activity, RNA polymerase II-specific;positive regulation of biological process;heterocyclic compound binding;regulation of transcription, DNA-templated;organic cyclic compound binding;regulation of nucleic acid-templated transcription;binding;regulation of RNA biosynthetic process;regulation of RNA metabolic process;regulation of nucleobase-containing compound metabolic process;regulation of cellular macromolecule biosynthetic process;regulation of macromolecule biosynthetic process;regulation of cellular biosynthetic process;regulation of biosynthetic process;regulation of gene expression;regulation of nitrogen compound metabolic process;regulation of primary metabolic process;regulation of cellular metabolic process;regulation of macromolecule metabolic process;regulation of metabolic process;regulation of cellular process;regulation of biological process;biological regulation;RNA polymerase II transcription regulatory region sequence-specific DNA binding;positive regulation of transcription by RNA polymerase II;nucleus;transcription regulatory region sequence-specific DNA binding;positive regulation of transcription, DNA-templated;intracellular membrane-bounded organelle;regulatory region nucleic acid binding;positive regulation of nucleic acid-templated transcription;membrane-bounded organelle;sequence-specific double-stranded DNA binding;positive regulation of RNA biosynthetic process;intracellular organelle;double-stranded DNA binding;positive regulation of RNA metabolic process;organelle;positive regulation of nucleobase-containing compound metabolic process;protein dimerization activity;chromatin;positive regulation of macromolecule biosynthetic process;sequence-specific DNA binding;intracellular anatomical structure;positive regulation of cellular biosynthetic process;protein binding;chromosome;positive regulation of biosynthetic process;DNA-binding transcription factor activity;intracellular non-membrane-bounded organelle;positive regulation of nitrogen compound metabolic process;transcription regulator activity;non-membrane-bounded organelle;positive regulation of macromolecule metabolic process;DNA binding;cellular anatomical entity;positive regulation of cellular metabolic process;nucleic acid binding;positive regulation of metabolic process;RNA polymerase II cis-regulatory region sequence-specific DNA binding;regulation of transcription by RNA polymerase II;cis-regulatory region sequence-specific DNA binding;positive regulation of cellular process;DNA-binding transcription factor activity, RNA polymerase II-specific;positive regulation of biological process;heterocyclic compound binding;regulation of transcription, DNA-templated;organic cyclic compound binding;regulation of nucleic acid-templated transcription;binding;regulation of RNA biosynthetic process;regulation of RNA metabolic process;regulation of nucleobase-containing compound metabolic process;regulation of cellular macromolecule biosynthetic process;regulation of macromolecule biosynthetic process;regulation of cellular biosynthetic process;regulation of biosynthetic process;regulation of gene expression;regulation of nitrogen compound metabolic process;regulation of primary metabolic process;regulation of cellular metabolic process;regulation of macromolecule metabolic process;regulation of metabolic process;regulation of cellular process;regulation of biological process;biological regulation	Coding	-	-	-	MGRGKIVIRRIDNSTSRQVTFSKRRNGIFKKAKELGILCDAEVGLVIFSSTGRLYEYASSSMKSVIDRYGRAKEEQQLVANPNSELKFWQREAASLRQQLHNLQENHRQLMGQDLSGMGVKELQTLENQLEISLRCIRTKKDQILIDEIHELNHKGSLVHQENMELYKKINLIRQENVELHKKLSETEAATEVNRDSRTPYNFAVVEDANVSVNLELNSPQQQNDVEHTAPPKLGLQLHP
BaRT2v18chr2HG086870.2	BaRT2v18chr2HG086870	chr2H	504445270	504460457	+	Illumina	Illumina	504445270	504445471	504445472	504459730	504459731	504460457	504445472	504445474	504459728	504459730	MADS-box transcription factor 27;Agamous-like MADS-box protein AGL16;SRF-TF domain-containing protein/K-box domain-containing protein	0.5019741355578158;0.4786770731669614;0.4091717950711876	GO:0000977;GO:0045944;GO:0005634;GO:0000976;GO:0045893;GO:0043231;GO:0001067;GO:1903508;GO:0043227;GO:1990837;GO:1902680;GO:0043229;GO:0003690;GO:0051254;GO:0043226;GO:0045935;GO:0046983;GO:0000785;GO:0010557;GO:0043565;GO:0005622;GO:0031328;GO:0005515;GO:0005694;GO:0009891;GO:0003700;GO:0043232;GO:0051173;GO:0140110;GO:0043228;GO:0010604;GO:0003677;GO:0110165;GO:0031325;GO:0003676;GO:0009893;GO:0000978;GO:0006357;GO:0000987;GO:0048522;GO:0000981;GO:0048518;GO:1901363;GO:0006355;GO:0097159;GO:1903506;GO:0005488;GO:2001141;GO:0051252;GO:0019219;GO:2000112;GO:0010556;GO:0031326;GO:0009889;GO:0010468;GO:0051171;GO:0080090;GO:0031323;GO:0060255;GO:0019222;GO:0050794;GO:0050789;GO:0065007	RNA polymerase II transcription regulatory region sequence-specific DNA binding;positive regulation of transcription by RNA polymerase II;nucleus;transcription regulatory region sequence-specific DNA binding;positive regulation of transcription, DNA-templated;intracellular membrane-bounded organelle;regulatory region nucleic acid binding;positive regulation of nucleic acid-templated transcription;membrane-bounded organelle;sequence-specific double-stranded DNA binding;positive regulation of RNA biosynthetic process;intracellular organelle;double-stranded DNA binding;positive regulation of RNA metabolic process;organelle;positive regulation of nucleobase-containing compound metabolic process;protein dimerization activity;chromatin;positive regulation of macromolecule biosynthetic process;sequence-specific DNA binding;intracellular anatomical structure;positive regulation of cellular biosynthetic process;protein binding;chromosome;positive regulation of biosynthetic process;DNA-binding transcription factor activity;intracellular non-membrane-bounded organelle;positive regulation of nitrogen compound metabolic process;transcription regulator activity;non-membrane-bounded organelle;positive regulation of macromolecule metabolic process;DNA binding;cellular anatomical entity;positive regulation of cellular metabolic process;nucleic acid binding;positive regulation of metabolic process;RNA polymerase II cis-regulatory region sequence-specific DNA binding;regulation of transcription by RNA polymerase II;cis-regulatory region sequence-specific DNA binding;positive regulation of cellular process;DNA-binding transcription factor activity, RNA polymerase II-specific;positive regulation of biological process;heterocyclic compound binding;regulation of transcription, DNA-templated;organic cyclic compound binding;regulation of nucleic acid-templated transcription;binding;regulation of RNA biosynthetic process;regulation of RNA metabolic process;regulation of nucleobase-containing compound metabolic process;regulation of cellular macromolecule biosynthetic process;regulation of macromolecule biosynthetic process;regulation of cellular biosynthetic process;regulation of biosynthetic process;regulation of gene expression;regulation of nitrogen compound metabolic process;regulation of primary metabolic process;regulation of cellular metabolic process;regulation of macromolecule metabolic process;regulation of metabolic process;regulation of cellular process;regulation of biological process;biological regulation	Coding	-	-	-	MGRGKIVIRRIDNSTSRQVTFSKRRNGIFKKAKELGILCDAEVGLVIFSSTGRLYEYASSSMKSVIDRYGRAKEEQQLVANPNSELKFWQREAASLRQQLHNLQENHRQLMGQDLSGMGVKELQTLENQLEISLRCIRTKKDQILIDEIHELNHKVLQHLPA
BaRT2v18chr2HG086880.1	BaRT2v18chr2HG086880	chr2H	504448240	504450635	-	Illumina	Illumina	504450536	504450635	504448254	504450535	504448240	504448253	504450533	504450535	504448254	504448256					Non_Coding	Short_ORF	-	-
BaRT2v18chr2HG086890.1	BaRT2v18chr2HG086890	chr2H	504452788	504465807	-	Illumina	Illumina	504465770	504465807	504465263	504465769	504452788	504465262	504465767	504465769	504465263	504465265					Coding	AS_3UTR	-	-	MAAPDRQWRRCTCRGARSTAHWKMAPGRRGRARHRSSAAYSTPHKRAQTPTCSPLRPNPPPPSALQEHHRPRRLLPHQSIRPKSSSNPSPPRRAPAGARWPASFLSVSDRRDRFPWPCLVQWLAAACCRICAAGACSPLPNRSRQWLTICPYHCSATAPVSSDGLLWP
BaRT2v18chr2HG086890.2	BaRT2v18chr2HG086890	chr2H	504454673	504465594	-	Illumina	Illumina	504456791	504465594	504456572	504456790	504454673	504456571	504456788	504456790	504456572	504456574					Unproductive	Short_ORF	uORF	-
BaRT2v18chr2HG086890.3	BaRT2v18chr2HG086890	chr2H	504454673	504465845	-	Illumina	Illumina	504465770	504465845	504465263	504465769	504454673	504465262	504465767	504465769	504465263	504465265					Coding	AS_3UTR	-	-	MAAPDRQWRRCTCRGARSTAHWKMAPGRRGRARHRSSAAYSTPHKRAQTPTCSPLRPNPPPPSALQEHHRPRRLLPHQSIRPKSSSNPSPPRRAPAGARWPASFLSVSDRRDRFPWPCLVQWLAAACCRICAAGACSPLPNRSRQWLTICPYHCSATAPVSSDGLLWP
BaRT2v18chr2HG086890.4	BaRT2v18chr2HG086890	chr2H	504454721	504465596	-	Illumina	Illumina	504456791	504465596	504456572	504456790	504454721	504456571	504456788	504456790	504456572	504456574					Unproductive	Short_ORF	uORF	-
BaRT2v18chr2HG086890.5	BaRT2v18chr2HG086890	chr2H	504454841	504465572	-	Illumina	Illumina	504456791	504465572	504456572	504456790	504454841	504456571	504456788	504456790	504456572	504456574					Unproductive	Short_ORF	uORF	-
BaRT2v18chr2HG086890.6	BaRT2v18chr2HG086890	chr2H	504454843	504465832	-	Illumina	Illumina	504465770	504465832	504465263	504465769	504454843	504465262	504465767	504465769	504465263	504465265					Coding	AS_3UTR	-	-	MAAPDRQWRRCTCRGARSTAHWKMAPGRRGRARHRSSAAYSTPHKRAQTPTCSPLRPNPPPPSALQEHHRPRRLLPHQSIRPKSSSNPSPPRRAPAGARWPASFLSVSDRRDRFPWPCLVQWLAAACCRICAAGACSPLPNRSRQWLTICPYHCSATAPVSSDGLLWP
BaRT2v18chr2HG086890.7	BaRT2v18chr2HG086890	chr2H	504454862	504465810	-	Illumina	Illumina	504465770	504465810	504465263	504465769	504454862	504465262	504465767	504465769	504465263	504465265					Coding	AS_3UTR	-	-	MAAPDRQWRRCTCRGARSTAHWKMAPGRRGRARHRSSAAYSTPHKRAQTPTCSPLRPNPPPPSALQEHHRPRRLLPHQSIRPKSSSNPSPPRRAPAGARWPASFLSVSDRRDRFPWPCLVQWLAAACCRICAAGACSPLPNRSRQWLTICPYHCSATAPVSSDGLLWP
BaRT2v18chr2HG086890.8	BaRT2v18chr2HG086890	chr2H	504454870	504465857	-	Illumina	Illumina	504465770	504465857	504465263	504465769	504454870	504465262	504465767	504465769	504465263	504465265					Coding	AS_3UTR	-	-	MAAPDRQWRRCTCRGARSTAHWKMAPGRRGRARHRSSAAYSTPHKRAQTPTCSPLRPNPPPPSALQEHHRPRRLLPHQSIRPKSSSNPSPPRRAPAGARWPASFLSVSDRRDRFPWPCLVQWLAAACCRICAAGACSPLPNRSRQWLTICPYHCSATAPVSSDGLLWP
BaRT2v18chr2HG086890.9	BaRT2v18chr2HG086890	chr2H	504454909	504465816	-	Illumina	Illumina	504465770	504465816	504465263	504465769	504454909	504465262	504465767	504465769	504465263	504465265					Coding	AS_3UTR	-	-	MAAPDRQWRRCTCRGARSTAHWKMAPGRRGRARHRSSAAYSTPHKRAQTPTCSPLRPNPPPPSALQEHHRPRRLLPHQSIRPKSSSNPSPPRRAPAGARWPASFLSVSDRRDRFPWPCLVQWLAAACCRICAAGACSPLPNRSRQWLTICPYHCSATAPVSSDGLLWP
BaRT2v18chr2HG086890.10	BaRT2v18chr2HG086890	chr2H	504454979	504465596	-	Illumina	Illumina	504456791	504465596	504456572	504456790	504454979	504456571	504456788	504456790	504456572	504456574					Unproductive	Short_ORF	uORF	-
BaRT2v18chr2HG086890.11	BaRT2v18chr2HG086890	chr2H	504454979	504465596	-	Illumina	Illumina	504456791	504465596	504456572	504456790	504454979	504456571	504456788	504456790	504456572	504456574					Unproductive	Short_ORF	uORF	-
BaRT2v18chr2HG086890.12	BaRT2v18chr2HG086890	chr2H	504455096	504465816	-	Illumina	Illumina	504465770	504465816	504465263	504465769	504455096	504465262	504465767	504465769	504465263	504465265					Coding	AS_3UTR	-	-	MAAPDRQWRRCTCRGARSTAHWKMAPGRRGRARHRSSAAYSTPHKRAQTPTCSPLRPNPPPPSALQEHHRPRRLLPHQSIRPKSSSNPSPPRRAPAGARWPASFLSVSDRRDRFPWPCLVQWLAAACCRICAAGACSPLPNRSRQWLTICPYHCSATAPVSSDGLLWP
BaRT2v18chr2HG086890.13	BaRT2v18chr2HG086890	chr2H	504455096	504465816	-	Illumina	Illumina	504465770	504465816	504465263	504465769	504455096	504465262	504465767	504465769	504465263	504465265					Coding	AS_3UTR	-	-	MAAPDRQWRRCTCRGARSTAHWKMAPGRRGRARHRSSAAYSTPHKRAQTPTCSPLRPNPPPPSALQEHHRPRRLLPHQSIRPKSSSNPSPPRRAPAGARWPASFLSVSDRRDRFPWPCLVQWLAAACCRICAAGACSPLPNRSRQWLTICPYHCSATAPVSSDGLLWP
BaRT2v18chr2HG086890.14	BaRT2v18chr2HG086890	chr2H	504455110	504465599	-	Illumina	Illumina	504456791	504465599	504456572	504456790	504455110	504456571	504456788	504456790	504456572	504456574					Unproductive	Short_ORF	uORF	-
BaRT2v18chr2HG086890.15	BaRT2v18chr2HG086890	chr2H	504455178	504465852	-	Illumina	Illumina	504465770	504465852	504465263	504465769	504455178	504465262	504465767	504465769	504465263	504465265					Coding	AS_3UTR	-	-	MAAPDRQWRRCTCRGARSTAHWKMAPGRRGRARHRSSAAYSTPHKRAQTPTCSPLRPNPPPPSALQEHHRPRRLLPHQSIRPKSSSNPSPPRRAPAGARWPASFLSVSDRRDRFPWPCLVQWLAAACCRICAAGACSPLPNRSRQWLTICPYHCSATAPVSSDGLLWP
BaRT2v18chr2HG086900.1	BaRT2v18chr2HG086900	chr2H	504694810	504695286	-	Illumina	Illumina	504695178	504695286	504695049	504695177	504694810	504695048	504695175	504695177	504695049	504695051					Non_Coding	Short_ORF	-	-
BaRT2v18chr2HG086910.1	BaRT2v18chr2HG086910	chr2H	504818809	504822152	+	Illumina	Illumina	504818809	504819059	504819060	504819992	504819993	504822152	504819060	504819062	504819990	504819992					Coding	-	-	-	MEIPDPLDLLAHPLQHPEEVPDDDEDPERARLVLAHVAVVVLGDVPDVAQHPALAVLQLPDHLLGVADERRHEGDEAAVPVVAGEAAPYQLLDPGDALRQAGDRGGENVQVHGRRFLDVGELGAQAGGDVCPLGRACARRRLLRPRHLLDHEVQQRGLPVGALDVGELEQRVELERHGAAPRRPDVHPVPCLEHGLQQLHEQLARHQLPARVLSPDAEKQNVRELVARCDSSGLACRALLAAHLEHCERLPDMADLVGEGLAVQHRLDSCEGAGYREHRLEEPLRRDQAVDVAVVAGELFHLLLGRRHLD
BaRT2v18chr2HG086920.1	BaRT2v18chr2HG086920	chr2H	504818819	504822022	-	HC Iso-Seq	Fixed window	504821849	504822022	504819030	504821848	504818819	504819029	504821846	504821848	504819030	504819032	Formin-like protein 2	0.664833	GO:0016021;GO:0031224;GO:0016020;GO:0110165;GO:0016021;GO:0031224;GO:0016020;GO:0110165;GO:0016021;GO:0031224;GO:0016020;GO:0110165	integral component of membrane;intrinsic component of membrane;membrane;cellular anatomical entity;integral component of membrane;intrinsic component of membrane;membrane;cellular anatomical entity;integral component of membrane;intrinsic component of membrane;membrane;cellular anatomical entity	Coding	-	-	-	MVDACKAAIMSDLGRRHRLPRLFFVVSFAVLLFSVGVNGDERGDQADGGGGVGGFRLLLGIGALGPRPLRRQHHGHAAAPAPAPAPVLAPAPAPATGHRAHLPLLHKNARLPDPVPGKVGHKRNGTAQSPRDGGGRHEHDGKKSMQLVVVAAAAALSGAVVVLLVVLVVFLTCRKFQRRRGGAEQNGATNKVSFDPGPNLLYLDAVKPYIEATHDGEEAPDTVVAGPKDDEPKREEEKDAGACSEDDDTGSVHSSCCFNSSHFSYSELRDAKSGQADGVSPSPSARSRRRSSAPTTPADKMRVASPYSPQCPRTPGNQERAYRAHSPSSSESAARIFMDHELRRTRGSLSFPGVQSSSTRQSKETKAETGTVRSDAASGMTVPPPPPPPPPPLLPACGPGVVPPPPPPPLPLLIVKEQNFRRSSGPGLPPPPAPPGMLRQSAPLGKNGAALPKLKPLHWDKVRAAPNRRMVWDRIRSSSFELDEQMIESLFLYNSRLSAKHEEAQSRSPSLGNHVLDPKRLQNITILMKAVNATAEQIYAALLHGSGLSVQQLEALIKMAPTKEEVEKLSGYDGDVDSLVPAERLLKAVLTIPCAFARVEAMLYRETFADEVGHIRKSFAMLEDACRELMSSKLFMKLLEAVLKTGNRMNVGTARGGAMAFKLDTLLKLADVKGADGKTTLLHFVVQEMTRSQKSPTRAGAAEGADIATGLGAELTNVKKTATVDLDVLTTSVSSLSQGISRIKELVGSGLSGDDRNGCFVAFMAPFVSHAEEVIRELEDGERRVLGHVRDITEYYHGDVGKDEASPLRIFVIVRDFLGMLERVCKEVKGVRNFHAWNPVPNNV
BaRT2v18chr2HG086920.2	BaRT2v18chr2HG086920	chr2H	504818820	504821874	-	HC Iso-Seq	Fixed window	504821849	504821874	504819030	504821848	504818820	504819029	504821846	504821848	504819030	504819032	Formin-like protein 2	0.664833	GO:0016021;GO:0031224;GO:0016020;GO:0110165	integral component of membrane;intrinsic component of membrane;membrane;cellular anatomical entity	Coding	-	-	-	MVDACKAAIMSDLGRRHRLPRLFFVVSFAVLLFSVGVNGDERGDQADGGGGVGGFRLLLGIGALGPRPLRRQHHGHAAAPAPAPAPVLAPAPAPATGHRAHLPLLHKNARLPDPVPGKVGHKRNGTAQSPRDGGGRHEHDGKKSMQLVVVAAAAALSGAVVVLLVVLVVFLTCRKFQRRRGGAEQNGATNKVSFDPGPNLLYLDAVKPYIEATHDGEEAPDTVVAGPKDDEPKREEEKDAGACSEDDDTGSVHSSCCFNSSHFSYSELRDAKSGQADGVSPSPSARSRRRSSAPTTPADKMRVASPYSPQCPRTPGNQERAYRAHSPSSSESAARIFMDHELRRTRGSLSFPGVQSSSTRQSKETKAETGTVRSDAASGMTVPPPPPPPPPPLLPACGPGVVPPPPPPPLPLLIVKEQNFRRSSGPGLPPPPAPPGMLRQSAPLGKNGAALPKLKPLHWDKVRAAPNRRMVWDRIRSSSFELDEQMIESLFLYNSRLSAKHEEAQSRSPSLGNHVLDPKRLQNITILMKAVNATAEQIYAALLHGSGLSVQQLEALIKMAPTKEEVEKLSGYDGDVDSLVPAERLLKAVLTIPCAFARVEAMLYRETFADEVGHIRKSFAMLEDACRELMSSKLFMKLLEAVLKTGNRMNVGTARGGAMAFKLDTLLKLADVKGADGKTTLLHFVVQEMTRSQKSPTRAGAAEGADIATGLGAELTNVKKTATVDLDVLTTSVSSLSQGISRIKELVGSGLSGDDRNGCFVAFMAPFVSHAEEVIRELEDGERRVLGHVRDITEYYHGDVGKDEASPLRIFVIVRDFLGMLERVCKEVKGVRNFHAWNPVPNNV
BaRT2v18chr2HG086920.3	BaRT2v18chr2HG086920	chr2H	504818827	504822022	-	HC Iso-Seq	Fixed window	504821849	504822022	504819030	504821848	504818827	504819029	504821846	504821848	504819030	504819032			GO:0016021;GO:0031224;GO:0016020;GO:0110165	integral component of membrane;intrinsic component of membrane;membrane;cellular anatomical entity	Coding	-	-	-	MVDACKAAIMSDLGRRHRLPRLFFVVSFAVLLFSVGVNGDERGDQADGGGGVGGFRLLLGIGALGPRPLRRQHHGHAAAPAPAPAPVLAPAPAPATGHRAHLPLLHKNARLPDPVPGKVGHKRNGTAQSPRDGGGRHEHDGKKSMQLVVVAAAAALSGAVVVLLVVLVVFLTCRKFQRRRGGAEQNGATNKVSFDPGPNLLYLDAVKPYIEATHDGEEAPDTVVAGPKDDEPKREEEKDAGACSEDDDTGSVHSSCCFNSSHFSYSELRDAKSGQADGVSPSPSARSRRRSSAPTTPADKMRVASPYSPQCPRTPGNQERAYRAHSPSSSESAARIFMDHELRRTRGSLSFPGVQSSSTRQSKETKAETGTVRSDAASGMTVPPPPPPPPPPLLPACGPGVVPPPPPPPLPLLIVKEQNFRRSSGPGLPPPPAPPGMLRQSAPLGKNGAALPKLKPLHWDKVRAAPNRRMVWDRIRSSSFELDEQMIESLFLYNSRLSAKHEEAQSRSPSLGNHVLDPKRLQNITILMKAVNATAEQIYAALLHGRPNGCTAHAPTPSYGGTIARVILDLGFDFSIVGAGSGLSVQQLEALIKMAPTKEEVEKLSGYDGDVDSLVPAERLLKAVLTIPCAFARVEAMLYRETFADEDACRELMSSKLFMKLLEAVLKTGNRMNVGTARGGAMAFKLDTLLKLADVKGADGKTTLLHFVVQEMTRSQKSPTRAGAAEGADIATGLGAELTNVKKTATVDLDVLTTSVSSLSQGISRIKELVGSGLSGDDRNGCFVAFMAPFVSHAEEVIRELEDGERRVLGHVRDITEYYHGDVGKDEASPLRIFVIVRDFLGMLERVCKEVKGVRNFHAWNPVPNNV
BaRT2v18chr2HG086930.1	BaRT2v18chr2HG086930	chr2H	504971612	504972664	-	Illumina	Illumina	504972506	504972664	504971774	504972505	504971612	504971773	504972503	504972505	504971774	504971776					Coding	-	-	-	MKPSAAEMASAMSLDPLLYPGFWLVVVGAAVVSGGVGVIGVGVNGTVEFTFVPAMLSGGDGACPSGRSPSRQLLIQRDISVCSESPGRTKPFCRKRSRMESIQRRVILVPEQALAAAGRSSRQREGSSTARDMLTATGDLPEPDWLRAWQRHSGSSCTMLPRLAQHVSGGAAAPPSRNDRQGSRRRSSVVQLDDGGPVVCGTGAGWAPWRATSSSARQRAVAEAAIVAMVMLSASLLVKSLIE
BaRT2v18chr2HG086940.1	BaRT2v18chr2HG086940	chr2H	504971776	504972686	+	HC Iso-Seq	Fixed window	504971776	504971780	504971781	504972533	504972534	504972686	504971781	504971783	504972531	504972533	AAI domain-containing protein;Protease inhibitor/seed storage/LTP family protein	0.6089125636539313;0.5289740611685476	GO:0000301;GO:0031985;GO:0007030;GO:0005795;GO:0006891;GO:0000139;GO:0010256;GO:0098791;GO:0048193;GO:0008352;GO:0007019;GO:0005794;GO:0006996;GO:0098588;GO:0016192;GO:0031984;GO:0051261;GO:0012505;GO:0031109;GO:0005875;GO:0016043;GO:0005815;GO:0071840;GO:0031090;GO:0000226;GO:0015630;GO:0097435;GO:0005856;GO:0043624;GO:0043229;GO:0032984;GO:0043226;GO:0022411;GO:0043231;GO:0007017;GO:0043227;GO:0007010;GO:0016020;GO:0043933;GO:0016021;GO:0006810;GO:0031224;GO:0051234;GO:0005737;GO:0051179;GO:0005622;GO:0032991;GO:0009987;GO:0043232;GO:0043228;GO:0110165	retrograde transport, vesicle recycling within Golgi;Golgi cisterna;Golgi organization;Golgi stack;intra-Golgi vesicle-mediated transport;Golgi membrane;endomembrane system organization;Golgi apparatus subcompartment;Golgi vesicle transport;katanin complex;microtubule depolymerization;Golgi apparatus;organelle organization;bounding membrane of organelle;vesicle-mediated transport;organelle subcompartment;protein depolymerization;endomembrane system;microtubule polymerization or depolymerization;microtubule associated complex;cellular component organization;microtubule organizing center;cellular component organization or biogenesis;organelle membrane;microtubule cytoskeleton organization;microtubule cytoskeleton;supramolecular fiber organization;cytoskeleton;cellular protein complex disassembly;intracellular organelle;protein-containing complex disassembly;organelle;cellular component disassembly;intracellular membrane-bounded organelle;microtubule-based process;membrane-bounded organelle;cytoskeleton organization;membrane;protein-containing complex subunit organization;integral component of membrane;transport;intrinsic component of membrane;establishment of localization;cytoplasm;localization;intracellular anatomical structure;protein-containing complex;cellular process;intracellular non-membrane-bounded organelle;non-membrane-bounded organelle;cellular anatomical entity	Coding	-	-	-	MRLFTSRLAESITMATMAASATALCLALLLVALQGAHPAPVPQTTGPPSSSCTTELLRLLPCLSFLDGGAAAPPDTCCANLGSMVHDEPLCLCQALSQSGSGRSPVAVNMSRAVLLPSLCRLDLPAAASACSGLLPEGQAPSPPESMAGTNVNSTVPLTPTPMTPTPPLTTAAPTTTSQNPGYSSGSKLIADAISAALGFMALVTVLAF
BaRT2v18chr2HG086950.1	BaRT2v18chr2HG086950	chr2H	504972890	504974540	-	Illumina;HC Iso-Seq	Enriched TSS and TES	504974485	504974540	504973790	504974484	504972890	504973789	504974482	504974484	504973790	504973792					Unproductive	PTC;NMD	ldORF	PTC;ds_SJ;long_3UTR
BaRT2v18chr2HG086950.2	BaRT2v18chr2HG086950	chr2H	504972890	504974540	-	HC Iso-Seq	Enriched TSS and TES	504974485	504974540	504974095	504974484	504972890	504974094	504974482	504974484	504974095	504974097					Unproductive	PTC;NMD	ldORF	PTC;long_3UTR
BaRT2v18chr2HG086950.3	BaRT2v18chr2HG086950	chr2H	504972893	504974540	-	HC Iso-Seq	Enriched TSS and TES	504974485	504974540	504973739	504974484	504972893	504973738	504974482	504974484	504973739	504973741					Unproductive	PTC;NMD	ldORF	PTC;ds_SJ;long_3UTR
BaRT2v18chr2HG086950.4	BaRT2v18chr2HG086950	chr2H	504972902	504974597	-	Illumina;HC Iso-Seq	Enriched TSS and TES	504974485	504974597	504974095	504974484	504972902	504974094	504974482	504974484	504974095	504974097					Unproductive	PTC;NMD	uORF;ldORF	PTC;ds_SJ;long_3UTR;ouORF;uORF;inframe;not_inframe
BaRT2v18chr2HG086950.5	BaRT2v18chr2HG086950	chr2H	504972903	504974569	-	HC Iso-Seq	Enriched TSS and TES	504974485	504974569	504973407	504974484	504972903	504973406	504974482	504974484	504973407	504973409			GO:0016021;GO:0031224;GO:0016020;GO:0110165	integral component of membrane;intrinsic component of membrane;membrane;cellular anatomical entity	Coding	-	-	-	MAAPLLCSAASSYRVTLLAPRALPYRAAARPMVSPCSSPPCIAPWLRRAGARAPPPCATKRGGSGGEVSPSDGEGTRVLLQAALWGAEAAYILWLFLFPYAPGDPLWAISQDTITDLVGLSLNFFFILPLINSAGVHLLESPVMHPVDEGLFNFVIAWTLLFAPLLFTDASRDRYKGSIDVLWGCQMFLTNSMISLTQNEPAEQFRLSYIYFCL
BaRT2v18chr2HG086950.6	BaRT2v18chr2HG086950	chr2H	504972903	504974573	-	HC Iso-Seq	Enriched TSS and TES	504974485	504974573	504974095	504974484	504972903	504974094	504974482	504974484	504974095	504974097					Unproductive	PTC;NMD	ldORF	PTC;ds_SJ;long_3UTR
BaRT2v18chr2HG086950.7	BaRT2v18chr2HG086950	chr2H	504972903	504974573	-	Illumina;HC Iso-Seq	Enriched TSS and TES	504974485	504974573	504973790	504974484	504972903	504973789	504974482	504974484	504973790	504973792					Unproductive	PTC;NMD	-	PTC;long_3UTR
BaRT2v18chr2HG086950.8	BaRT2v18chr2HG086950	chr2H	504972905	504974595	-	HC Iso-Seq	Enriched TSS and TES	504974485	504974595	504973179	504974484	504972905	504973178	504974482	504974484	504973179	504973181	Monocarboxylate transporter 6 like	0.686741	GO:0016021;GO:0031224;GO:0016020;GO:0110165	integral component of membrane;intrinsic component of membrane;membrane;cellular anatomical entity	Coding	-	-	-	MAAPLLCSAASSYRVTLLAPRALPYRAAARPMVSPCSSPPCIAPWLRRAGARAPPPCATKRGGSGGEVSPSDGEGTRVLLQAALWGAEAAYILWLFLFPYAPGDPLWAISQDTITDLVGLSLNFFFILPLINSAGVHLLESPVMHPVDEGLFNFVIAWTLLFAPLLFTDASRDRYKGSIDVLWGCQMFLTNTFLIPYMAIRLNDVDKNQPPPQTSKLSSLMMLILEASWTGGNMRRIMS
BaRT2v18chr2HG086950.9	BaRT2v18chr2HG086950	chr2H	504972905	504974564	-	HC Iso-Seq	Enriched TSS and TES	504974485	504974564	504972994	504974484	504972905	504972993	504974482	504974484	504972994	504972996	Transmembrane protein, putative	0.303269	GO:0016021;GO:0031224;GO:0016020;GO:0110165	integral component of membrane;intrinsic component of membrane;membrane;cellular anatomical entity	Coding	-	-	-	MAAPLLCSAASSYRVTLLAPRALPYRAAARPMVSPCSSPPCIAPWLRRAGARAPPPCATKRGGSGGEVSPSDGEGTRVLLQAALWGAEAAYILWLFLFPYAPGDPLWAISQDTITDLVGLSLNFFFILPLINSAGVHLLESPVMHPVDEGLFNFVIAWTLLFAPLLFTDASRDRYKGSIDVLWGCQMFLTNTFLIPYMAIRLNDVDKNQPPPQTSKLSSLMVRRASGVGITGGLVCILSIVWAFFGRADADFGGILDRWQYAQDYVLTERLAYAFLWDILLYSIFQPWLIGDNLQNVKPKATELVNLARFIPVIGIVAYLLFLEEKKD
BaRT2v18chr2HG086950.10	BaRT2v18chr2HG086950	chr2H	504972905	504974569	-	HC Iso-Seq	Enriched TSS and TES	504974485	504974569	504973739	504974484	504972905	504973738	504974482	504974484	504973739	504973741					Unproductive	PTC;NMD	ldORF	PTC;ds_SJ;long_3UTR
BaRT2v18chr2HG086950.11	BaRT2v18chr2HG086950	chr2H	504972905	504974595	-	HC Iso-Seq	Enriched TSS and TES	504974485	504974595	504973790	504974484	504972905	504973789	504974482	504974484	504973790	504973792					Unproductive	PTC;NMD	-	PTC;ds_SJ;long_3UTR
BaRT2v18chr2HG086960.1	BaRT2v18chr2HG086960	chr2H	505243027	505245518	-	Illumina	Illumina	505245208	505245518	505243200	505245207	505243027	505243199	505245205	505245207	505243200	505243202					Coding	AS_5UTR	uORF	-	MVVRDVPQCHRDGRRRRAQPALRHGSPGMGARDSGVAGVVVHHAVHAAAADRAPRVRAWRAVRPVSRPGRARARPAAGPVGGGAAAAHRAARLRRGLHGHRRQLPAEVRRVGVPELHAAASVLLDLHLRLLPVPALPAARPQLHHRHLSRRRRHVPQLLHHIMGGVPGQGPRRRGELRVQGRHGGGLGVPGVQRAGAGGVRVRRARRRLGDPGHHPVHAHQAVQGAHVEGHRRRLHGHRRLLLPRGVHRVLDLRPGRERQRARGAGAPALARRRGQHDGGHPCHRELSGIRNANIRKHGNISDHEVQGSSRVAPPSGGSIYIRRIHTVRRRDVPVLRRPPRLLRGLRVHAHLLLPPLHPVAEDQEASEVERVVVRQLGVHRCWGAADAGFHHGRVKEHHPGRLHVPVLFVKVHARLGSWRWPSCLQCNSRLLPNHSRSLASIQRVTCICGVSN
BaRT2v18chr2HG086960.2	BaRT2v18chr2HG086960	chr2H	505243074	505245518	-	HC Iso-Seq	Enriched TSS and TES	505245208	505245518	505243200	505245207	505243074	505243199	505245205	505245207	505243200	505243202					Coding	AS_5UTR	uORF	-	MVVRDVPQCHRDGRRRRAQPALRHGSPGMGARDSGVAGVVVHHAVHAAAADRAPRVRAWRAVRPVSRPGRARARPAAGPVGGGAAAAHRAARLRRGLHGHRRQLPAEVRRVGVPELHAAASVLLDLHLRLLPVPALPAARPQLHHRHLSRRRRHVPQLLHHIMGGVPGQGPRRRGELRVQGRHGGGLGVPGVQRAGAGGVRVRRARRRLGDPGHHPVHAHQAVQGAHVEGHRRRLHGHRRLLLPRGVHRVLDLRPGRERQRARGAGAPALARRRGQHDGGHPCHRELSGIRNANIRKHGNISDHEVQGSSRVAPPSGGSIYIRRIHTVRRRDVPVLRRPPRLLRGLRVHAHLLLPPLHPVAEDQEASEVERVVVRQLGVHRCWGAADAGFHHGRVKEHHPGRLHVPVLFVKVHARLGSWRWPSCLQCNSRLLPNHSRSLASIQRVTCICGVSN
BaRT2v18chr2HG086960.3	BaRT2v18chr2HG086960	chr2H	505243074	505245514	-	HC Iso-Seq	Enriched TSS and TES	505245208	505245514	505243200	505245207	505243074	505243199	505245205	505245207	505243200	505243202					Coding	-	-	-	MVVRDVPQCHRDGRRRRAQPALRHGSPGMGARDSGVAGVVVHHAVHAAAADRAPRVRAWRAVRPVSRPGRARARPAAGPVGGGAAAAHRAARLRRGLHGHRRQLPAEVRRVGVPELHAAASVLLDLHLRLLPVPALPAARPQLHHRHLSRRRRHVPQLLHHIMGGVPGQGPRRRGELRVQGRHGGGLGVPGVQRAGAGGVRVRRARRRLGDPGHHPVHAHQAVQGAHVEGHRRRLHGHRRLLLPRGVHRVLDLRPGRERQRARGAGAPALARRRGQHDGGHPCHRELSALSHQRLKHGADQLNHRCNVSGIRNANIRKHGNISDHEVQGSSRVAPPSGGSIYIRRIHTVRRRDVPVLRRPPRLLRGLRVHAHLLLPPLHPVAEDQEASEVERVVVRQLGVHRCWGAADAGFHHGRVKEHHPGRLHVPVLFVKVHARLGSWRWPSCLQCNSRLLPNHSRSLASIQRVTCICGVSN
BaRT2v18chr2HG086960.4	BaRT2v18chr2HG086960	chr2H	505243074	505245514	-	HC Iso-Seq	Enriched TSS and TES	505245208	505245514	505243331	505245207	505243074	505243330	505245205	505245207	505243331	505243333					Coding	-	-	-	MVVRDVPQCHRDGRRRRAQPALRHGSPGMGARDSGVAGVVVHHAVHAAAADRAPRVRAWRAVRPVSRPGRARARPAAGPVGGGAAAAHRAARLRRGLHGHRRQLPAEVRRVGVPELHAAASVLLDLHLRLLPVPALPAARPQLHHRHLSRRRRHVPQLLHHIMGGVPGQGPRRRGELRVQGRHGGGLGVPGVQRAGAGGVRVRRARRRLGDPGHHPVHAHQAVQGAHVEGHRRRLHGHRRLLLPRGVHRVLDLRPGRERQRARGAGAPALARRRGQHDGGHPCHRELSGIRNANIRKHGNISDHEVQGSSRVAPPSGGSIYIPFTLFVAVTFPFFGDLLGFFGGFGFTPTSFFLPCILWLKIKKPPRLSASWFANWGCIVVGVLLMLVSTMGGLRSIIQDASTFQFYS
BaRT2v18chr2HG086960.5	BaRT2v18chr2HG086960	chr2H	505243087	505245518	-	HC Iso-Seq	Enriched TSS and TES	505245208	505245518	505243200	505245207	505243087	505243199	505245205	505245207	505243200	505243202					Coding	AS_5UTR	uORF	-	MVVRDVPQCHRDGRRRRAQPALRHGSPGMGARDSGVAGVVVHHAVHAAAADRAPRVRAWRAVRPVSRPGRARARPAAGPVGGGAAAAHRAARLRRGLHGHRRQLPAEVRRVGVPELHAAASVLLDLHLRLLPVPALPAARPQLHHRHLSRRRRHVPQLLHHIMGGVPGQGPRRRGELRVQGRHGGGLGVPGVQRAGAGGVRVRRARRRLGDPGHHPVHAHQAVQGAHVEGHRRRLHGHRRLLLPRGVHRVLDLRPGRERQRARGAGAPALARRRGQHDGGHPCHRELSGIRNANIRKHGNISDHEVQGSSRVAPPSGGSIYIRRIHTVRRRDVPVLRRPPRLLRGLRVHAHLLLPPLHPVAEDQEASEVERVVVRQLGVHRCWGAADAGFHHGRVKEHHPGRLHVPVLFVKVHARLGSWRWPSCLQCNSRLLPNHSRSLASIQRVTCICGVSN
BaRT2v18chr2HG086960.6	BaRT2v18chr2HG086960	chr2H	505243109	505245514	-	HC Iso-Seq	Enriched TSS and TES	505245208	505245514	505243200	505245207	505243109	505243199	505245205	505245207	505243200	505243202					Coding	AS_5UTR	uORF	-	MVVRDVPQCHRDGRRRRAQPALRHGSPGMGARDSGVAGVVVHHAVHAAAADRAPRVRAWRAVRPVSRPGRARARPAAGPVGGGAAAAHRAARLRRGLHGHRRQLPAEVRRVGVPELHAAASVLLDLHLRLLPVPALPAARPQLHHRHLSRRRRHVPQLLHHIMGGVPGQGPRRRGELRVQGRHGGGLGVPGVQRAGAGGVRVRRARRRLGDPGHHPVHAHQAVQGAHVEGHRRRLHGHRRLLLPRGVHRVLDLRPGRERQRARGAGAPALARRRGQHDGGHPCHRELSGIRNANIRKHGNISDHEVQGSSRVAPPSGGSIYIRRIHTVRRRDVPVLRRPPRLLRGLRVHAHLLLPPLHPVAEDQEASEVERVVVRQLGVHRCWGAADAGFHHGRVKEHHPGRLHVPVLFVKVHARLGSWRWPSCLQCNSRLLPNHSRSLASIQRVTCICGVSN
BaRT2v18chr2HG086970.1	BaRT2v18chr2HG086970	chr2H	505382812	505385794	-	HC Iso-Seq	Fixed window	505385572	505385794	505383135	505385571	505382812	505383134	505385569	505385571	505383135	505383137					Non_Coding	Short_ORF	-	-
BaRT2v18chr2HG086970.2	BaRT2v18chr2HG086970	chr2H	505382831	505385788	-	HC Iso-Seq	Fixed window	505385572	505385788	505383139	505385571	505382831	505383138	505385569	505385571	505383139	505383141					Non_Coding	Short_ORF	-	-
BaRT2v18chr2HG086980.1	BaRT2v18chr2HG086980	chr2H	505580281	505583957	+	Illumina	Illumina	505580281	505581295	505581296	505583380	505583381	505583957	505581296	505581298	505583378	505583380	General regulatory factor2;G-box binding factor	0.7690404955708889;0.6282470634079464	GO:0008426;GO:0071901;GO:0005634;GO:0030291;GO:0006469;GO:0043231;GO:0004860;GO:0033673;GO:0043227;GO:0019210;GO:0051348;GO:0043229;GO:0019887;GO:0071900;GO:0043226;GO:0019207;GO:0001933;GO:0005622;GO:0042326;GO:0004857;GO:0005737;GO:0045859;GO:0044877;GO:0110165;GO:0043549;GO:0005509;GO:0031400;GO:0030234;GO:0051338;GO:0098772;GO:0045936;GO:0005515;GO:0010563;GO:0003677;GO:0001932;GO:0046872;GO:0042325;GO:0043169;GO:0043086;GO:0003676;GO:0031399;GO:0043167;GO:0019220;GO:1901363;GO:0051174;GO:0097159;GO:0032269;GO:0005488;GO:0051248;GO:0044092;GO:0051172;GO:0032268;GO:0051246;GO:0031324;GO:0050790;GO:0048523;GO:0010605;GO:0065009;GO:0009892;GO:0048519;GO:0010468;GO:0051171;GO:0080090;GO:0031323;GO:0060255;GO:0019222;GO:0050794;GO:0050789;GO:0065007;GO:0008426;GO:0071901;GO:0005634;GO:0030291;GO:0006469;GO:0043231;GO:0004860;GO:0033673;GO:0043227;GO:0019210;GO:0051348;GO:0043229;GO:0019887;GO:0071900;GO:0043226;GO:0019207;GO:0001933;GO:0005622;GO:0042326;GO:0004857;GO:0005737;GO:0045859;GO:0044877;GO:0110165;GO:0043549;GO:0005509;GO:0031400;GO:0030234;GO:0051338;GO:0098772;GO:0045936;GO:0005515;GO:0010563;GO:0003677;GO:0001932;GO:0046872;GO:0042325;GO:0043169;GO:0043086;GO:0003676;GO:0031399;GO:0043167;GO:0019220;GO:1901363;GO:0051174;GO:0097159;GO:0032269;GO:0005488;GO:0051248;GO:0044092;GO:0051172;GO:0032268;GO:0051246;GO:0031324;GO:0050790;GO:0048523;GO:0010605;GO:0065009;GO:0009892;GO:0048519;GO:0010468;GO:0051171;GO:0080090;GO:0031323;GO:0060255;GO:0019222;GO:0050794;GO:0050789;GO:0065007;GO:0008426;GO:0071901;GO:0005634;GO:0030291;GO:0006469;GO:0043231;GO:0004860;GO:0033673;GO:0043227;GO:0019210;GO:0051348;GO:0043229;GO:0019887;GO:0071900;GO:0043226;GO:0019207;GO:0001933;GO:0005622;GO:0042326;GO:0004857;GO:0005737;GO:0045859;GO:0044877;GO:0110165;GO:0043549;GO:0005509;GO:0031400;GO:0030234;GO:0051338;GO:0098772;GO:0045936;GO:0005515;GO:0010563;GO:0003677;GO:0001932;GO:0046872;GO:0042325;GO:0043169;GO:0043086;GO:0003676;GO:0031399;GO:0043167;GO:0019220;GO:1901363;GO:0051174;GO:0097159;GO:0032269;GO:0005488;GO:0051248;GO:0044092;GO:0051172;GO:0032268;GO:0051246;GO:0031324;GO:0050790;GO:0048523;GO:0010605;GO:0065009;GO:0009892;GO:0048519;GO:0010468;GO:0051171;GO:0080090;GO:0031323;GO:0060255;GO:0019222;GO:0050794;GO:0050789;GO:0065007;GO:0008426;GO:0071901;GO:0005634;GO:0030291;GO:0006469;GO:0043231;GO:0004860;GO:0033673;GO:0043227;GO:0019210;GO:0051348;GO:0043229;GO:0019887;GO:0071900;GO:0043226;GO:0019207;GO:0001933;GO:0005622;GO:0042326;GO:0004857;GO:0005737;GO:0045859;GO:0044877;GO:0110165;GO:0043549;GO:0005509;GO:0031400;GO:0030234;GO:0051338;GO:0098772;GO:0045936;GO:0005515;GO:0010563;GO:0003677;GO:0001932;GO:0046872;GO:0042325;GO:0043169;GO:0043086;GO:0003676;GO:0031399;GO:0043167;GO:0019220;GO:1901363;GO:0051174;GO:0097159;GO:0032269;GO:0005488;GO:0051248;GO:0044092;GO:0051172;GO:0032268;GO:0051246;GO:0031324;GO:0050790;GO:0048523;GO:0010605;GO:0065009;GO:0009892;GO:0048519;GO:0010468;GO:0051171;GO:0080090;GO:0031323;GO:0060255;GO:0019222;GO:0050794;GO:0050789;GO:0065007;GO:0008426;GO:0071901;GO:0005634;GO:0030291;GO:0006469;GO:0043231;GO:0004860;GO:0033673;GO:0043227;GO:0019210;GO:0051348;GO:0043229;GO:0019887;GO:0071900;GO:0043226;GO:0019207;GO:0001933;GO:0005622;GO:0042326;GO:0004857;GO:0005737;GO:0045859;GO:0044877;GO:0110165;GO:0043549;GO:0005509;GO:0031400;GO:0030234;GO:0051338;GO:0098772;GO:0045936;GO:0005515;GO:0010563;GO:0003677;GO:0001932;GO:0046872;GO:0042325;GO:0043169;GO:0043086;GO:0003676;GO:0031399;GO:0043167;GO:0019220;GO:1901363;GO:0051174;GO:0097159;GO:0032269;GO:0005488;GO:0051248;GO:0044092;GO:0051172;GO:0032268;GO:0051246;GO:0031324;GO:0050790;GO:0048523;GO:0010605;GO:0065009;GO:0009892;GO:0048519;GO:0010468;GO:0051171;GO:0080090;GO:0031323;GO:0060255;GO:0019222;GO:0050794;GO:0050789;GO:0065007;GO:0008426;GO:0071901;GO:0005634;GO:0030291;GO:0006469;GO:0043231;GO:0004860;GO:0033673;GO:0043227;GO:0019210;GO:0051348;GO:0043229;GO:0019887;GO:0071900;GO:0043226;GO:0019207;GO:0001933;GO:0005622;GO:0042326;GO:0004857;GO:0005737;GO:0045859;GO:0044877;GO:0110165;GO:0043549;GO:0005509;GO:0031400;GO:0030234;GO:0051338;GO:0098772;GO:0045936;GO:0005515;GO:0010563;GO:0003677;GO:0001932;GO:0046872;GO:0042325;GO:0043169;GO:0043086;GO:0003676;GO:0031399;GO:0043167;GO:0019220;GO:1901363;GO:0051174;GO:0097159;GO:0032269;GO:0005488;GO:0051248;GO:0044092;GO:0051172;GO:0032268;GO:0051246;GO:0031324;GO:0050790;GO:0048523;GO:0010605;GO:0065009;GO:0009892;GO:0048519;GO:0010468;GO:0051171;GO:0080090;GO:0031323;GO:0060255;GO:0019222;GO:0050794;GO:0050789;GO:0065007;GO:0008426;GO:0071901;GO:0005634;GO:0030291;GO:0006469;GO:0043231;GO:0004860;GO:0033673;GO:0043227;GO:0019210;GO:0051348;GO:0043229;GO:0019887;GO:0071900;GO:0043226;GO:0019207;GO:0001933;GO:0005622;GO:0042326;GO:0004857;GO:0005737;GO:0045859;GO:0044877;GO:0110165;GO:0043549;GO:0005509;GO:0031400;GO:0030234;GO:0051338;GO:0098772;GO:0045936;GO:0005515;GO:0010563;GO:0003677;GO:0001932;GO:0046872;GO:0042325;GO:0043169;GO:0043086;GO:0003676;GO:0031399;GO:0043167;GO:0019220;GO:1901363;GO:0051174;GO:0097159;GO:0032269;GO:0005488;GO:0051248;GO:0044092;GO:0051172;GO:0032268;GO:0051246;GO:0031324;GO:0050790;GO:0048523;GO:0010605;GO:0065009;GO:0009892;GO:0048519;GO:0010468;GO:0051171;GO:0080090;GO:0031323;GO:0060255;GO:0019222;GO:0050794;GO:0050789;GO:0065007;GO:0008426;GO:0071901;GO:0005634;GO:0030291;GO:0006469;GO:0043231;GO:0004860;GO:0033673;GO:0043227;GO:0019210;GO:0051348;GO:0043229;GO:0019887;GO:0071900;GO:0043226;GO:0019207;GO:0001933;GO:0005622;GO:0042326;GO:0004857;GO:0005737;GO:0045859;GO:0044877;GO:0110165;GO:0043549;GO:0005509;GO:0031400;GO:0030234;GO:0051338;GO:0098772;GO:0045936;GO:0005515;GO:0010563;GO:0003677;GO:0001932;GO:0046872;GO:0042325;GO:0043169;GO:0043086;GO:0003676;GO:0031399;GO:0043167;GO:0019220;GO:1901363;GO:0051174;GO:0097159;GO:0032269;GO:0005488;GO:0051248;GO:0044092;GO:0051172;GO:0032268;GO:0051246;GO:0031324;GO:0050790;GO:0048523;GO:0010605;GO:0065009;GO:0009892;GO:0048519;GO:0010468;GO:0051171;GO:0080090;GO:0031323;GO:0060255;GO:0019222;GO:0050794;GO:0050789;GO:0065007;GO:0008426;GO:0071901;GO:0005634;GO:0030291;GO:0006469;GO:0043231;GO:0004860;GO:0033673;GO:0043227;GO:0019210;GO:0051348;GO:0043229;GO:0019887;GO:0071900;GO:0043226;GO:0019207;GO:0001933;GO:0005622;GO:0042326;GO:0004857;GO:0005737;GO:0045859;GO:0044877;GO:0110165;GO:0043549;GO:0005509;GO:0031400;GO:0030234;GO:0051338;GO:0098772;GO:0045936;GO:0005515;GO:0010563;GO:0003677;GO:0001932;GO:0046872;GO:0042325;GO:0043169;GO:0043086;GO:0003676;GO:0031399;GO:0043167;GO:0019220;GO:1901363;GO:0051174;GO:0097159;GO:0032269;GO:0005488;GO:0051248;GO:0044092;GO:0051172;GO:0032268;GO:0051246;GO:0031324;GO:0050790;GO:0048523;GO:0010605;GO:0065009;GO:0009892;GO:0048519;GO:0010468;GO:0051171;GO:0080090;GO:0031323;GO:0060255;GO:0019222;GO:0050794;GO:0050789;GO:0065007	protein kinase C inhibitor activity;negative regulation of protein serine/threonine kinase activity;nucleus;protein serine/threonine kinase inhibitor activity;negative regulation of protein kinase activity;intracellular membrane-bounded organelle;protein kinase inhibitor activity;negative regulation of kinase activity;membrane-bounded organelle;kinase inhibitor activity;negative regulation of transferase activity;intracellular organelle;protein kinase regulator activity;regulation of protein serine/threonine kinase activity;organelle;kinase regulator activity;negative regulation of protein phosphorylation;intracellular anatomical structure;negative regulation of phosphorylation;enzyme inhibitor activity;cytoplasm;regulation of protein kinase activity;protein-containing complex binding;cellular anatomical entity;regulation of kinase activity;calcium ion binding;negative regulation of protein modification process;enzyme regulator activity;regulation of transferase activity;molecular function regulator;negative regulation of phosphate metabolic process;protein binding;negative regulation of phosphorus metabolic process;DNA binding;regulation of protein phosphorylation;metal ion binding;regulation of phosphorylation;cation binding;negative regulation of catalytic activity;nucleic acid binding;regulation of protein modification process;ion binding;regulation of phosphate metabolic process;heterocyclic compound binding;regulation of phosphorus metabolic process;organic cyclic compound binding;negative regulation of cellular protein metabolic process;binding;negative regulation of protein metabolic process;negative regulation of molecular function;negative regulation of nitrogen compound metabolic process;regulation of cellular protein metabolic process;regulation of protein metabolic process;negative regulation of cellular metabolic process;regulation of catalytic activity;negative regulation of cellular process;negative regulation of macromolecule metabolic process;regulation of molecular function;negative regulation of metabolic process;negative regulation of biological process;regulation of gene expression;regulation of nitrogen compound metabolic process;regulation of primary metabolic process;regulation of cellular metabolic process;regulation of macromolecule metabolic process;regulation of metabolic process;regulation of cellular process;regulation of biological process;biological regulation;protein kinase C inhibitor activity;negative regulation of protein serine/threonine kinase activity;nucleus;protein serine/threonine kinase inhibitor activity;negative regulation of protein kinase activity;intracellular membrane-bounded organelle;protein kinase inhibitor activity;negative regulation of kinase activity;membrane-bounded organelle;kinase inhibitor activity;negative regulation of transferase activity;intracellular organelle;protein kinase regulator activity;regulation of protein serine/threonine kinase activity;organelle;kinase regulator activity;negative regulation of protein phosphorylation;intracellular anatomical structure;negative regulation of phosphorylation;enzyme inhibitor activity;cytoplasm;regulation of protein kinase activity;protein-containing complex binding;cellular anatomical entity;regulation of kinase activity;calcium ion binding;negative regulation of protein modification process;enzyme regulator activity;regulation of transferase activity;molecular function regulator;negative regulation of phosphate metabolic process;protein binding;negative regulation of phosphorus metabolic process;DNA binding;regulation of protein phosphorylation;metal ion binding;regulation of phosphorylation;cation binding;negative regulation of catalytic activity;nucleic acid binding;regulation of protein modification process;ion binding;regulation of phosphate metabolic process;heterocyclic compound binding;regulation of phosphorus metabolic process;organic cyclic compound binding;negative regulation of cellular protein metabolic process;binding;negative regulation of protein metabolic process;negative regulation of molecular function;negative regulation of nitrogen compound metabolic process;regulation of cellular protein metabolic process;regulation of protein metabolic process;negative regulation of cellular metabolic process;regulation of catalytic activity;negative regulation of cellular process;negative regulation of macromolecule metabolic process;regulation of molecular function;negative regulation of metabolic process;negative regulation of biological process;regulation of gene expression;regulation of nitrogen compound metabolic process;regulation of primary metabolic process;regulation of cellular metabolic process;regulation of macromolecule metabolic process;regulation of metabolic process;regulation of cellular process;regulation of biological process;biological regulation;protein kinase C inhibitor activity;negative regulation of protein serine/threonine kinase activity;nucleus;protein serine/threonine kinase inhibitor activity;negative regulation of protein kinase activity;intracellular membrane-bounded organelle;protein kinase inhibitor activity;negative regulation of kinase activity;membrane-bounded organelle;kinase inhibitor activity;negative regulation of transferase activity;intracellular organelle;protein kinase regulator activity;regulation of protein serine/threonine kinase activity;organelle;kinase regulator activity;negative regulation of protein phosphorylation;intracellular anatomical structure;negative regulation of phosphorylation;enzyme inhibitor activity;cytoplasm;regulation of protein kinase activity;protein-containing complex binding;cellular anatomical entity;regulation of kinase activity;calcium ion binding;negative regulation of protein modification process;enzyme regulator activity;regulation of transferase activity;molecular function regulator;negative regulation of phosphate metabolic process;protein binding;negative regulation of phosphorus metabolic process;DNA binding;regulation of protein phosphorylation;metal ion binding;regulation of phosphorylation;cation binding;negative regulation of catalytic activity;nucleic acid binding;regulation of protein modification process;ion binding;regulation of phosphate metabolic process;heterocyclic compound binding;regulation of phosphorus metabolic process;organic cyclic compound binding;negative regulation of cellular protein metabolic process;binding;negative regulation of protein metabolic process;negative regulation of molecular function;negative regulation of nitrogen compound metabolic process;regulation of cellular protein metabolic process;regulation of protein metabolic process;negative regulation of cellular metabolic process;regulation of catalytic activity;negative regulation of cellular process;negative regulation of macromolecule metabolic process;regulation of molecular function;negative regulation of metabolic process;negative regulation of biological process;regulation of gene expression;regulation of nitrogen compound metabolic process;regulation of primary metabolic process;regulation of cellular metabolic process;regulation of macromolecule metabolic process;regulation of metabolic process;regulation of cellular process;regulation of biological process;biological regulation;protein kinase C inhibitor activity;negative regulation of protein serine/threonine kinase activity;nucleus;protein serine/threonine kinase inhibitor activity;negative regulation of protein kinase activity;intracellular membrane-bounded organelle;protein kinase inhibitor activity;negative regulation of kinase activity;membrane-bounded organelle;kinase inhibitor activity;negative regulation of transferase activity;intracellular organelle;protein kinase regulator activity;regulation of protein serine/threonine kinase activity;organelle;kinase regulator activity;negative regulation of protein phosphorylation;intracellular anatomical structure;negative regulation of phosphorylation;enzyme inhibitor activity;cytoplasm;regulation of protein kinase activity;protein-containing complex binding;cellular anatomical entity;regulation of kinase activity;calcium ion binding;negative regulation of protein modification process;enzyme regulator activity;regulation of transferase activity;molecular function regulator;negative regulation of phosphate metabolic process;protein binding;negative regulation of phosphorus metabolic process;DNA binding;regulation of protein phosphorylation;metal ion binding;regulation of phosphorylation;cation binding;negative regulation of catalytic activity;nucleic acid binding;regulation of protein modification process;ion binding;regulation of phosphate metabolic process;heterocyclic compound binding;regulation of phosphorus metabolic process;organic cyclic compound binding;negative regulation of cellular protein metabolic process;binding;negative regulation of protein metabolic process;negative regulation of molecular function;negative regulation of nitrogen compound metabolic process;regulation of cellular protein metabolic process;regulation of protein metabolic process;negative regulation of cellular metabolic process;regulation of catalytic activity;negative regulation of cellular process;negative regulation of macromolecule metabolic process;regulation of molecular function;negative regulation of metabolic process;negative regulation of biological process;regulation of gene expression;regulation of nitrogen compound metabolic process;regulation of primary metabolic process;regulation of cellular metabolic process;regulation of macromolecule metabolic process;regulation of metabolic process;regulation of cellular process;regulation of biological process;biological regulation;protein kinase C inhibitor activity;negative regulation of protein serine/threonine kinase activity;nucleus;protein serine/threonine kinase inhibitor activity;negative regulation of protein kinase activity;intracellular membrane-bounded organelle;protein kinase inhibitor activity;negative regulation of kinase activity;membrane-bounded organelle;kinase inhibitor activity;negative regulation of transferase activity;intracellular organelle;protein kinase regulator activity;regulation of protein serine/threonine kinase activity;organelle;kinase regulator activity;negative regulation of protein phosphorylation;intracellular anatomical structure;negative regulation of phosphorylation;enzyme inhibitor activity;cytoplasm;regulation of protein kinase activity;protein-containing complex binding;cellular anatomical entity;regulation of kinase activity;calcium ion binding;negative regulation of protein modification process;enzyme regulator activity;regulation of transferase activity;molecular function regulator;negative regulation of phosphate metabolic process;protein binding;negative regulation of phosphorus metabolic process;DNA binding;regulation of protein phosphorylation;metal ion binding;regulation of phosphorylation;cation binding;negative regulation of catalytic activity;nucleic acid binding;regulation of protein modification process;ion binding;regulation of phosphate metabolic process;heterocyclic compound binding;regulation of phosphorus metabolic process;organic cyclic compound binding;negative regulation of cellular protein metabolic process;binding;negative regulation of protein metabolic process;negative regulation of molecular function;negative regulation of nitrogen compound metabolic process;regulation of cellular protein metabolic process;regulation of protein metabolic process;negative regulation of cellular metabolic process;regulation of catalytic activity;negative regulation of cellular process;negative regulation of macromolecule metabolic process;regulation of molecular function;negative regulation of metabolic process;negative regulation of biological process;regulation of gene expression;regulation of nitrogen compound metabolic process;regulation of primary metabolic process;regulation of cellular metabolic process;regulation of macromolecule metabolic process;regulation of metabolic process;regulation of cellular process;regulation of biological process;biological regulation;protein kinase C inhibitor activity;negative regulation of protein serine/threonine kinase activity;nucleus;protein serine/threonine kinase inhibitor activity;negative regulation of protein kinase activity;intracellular membrane-bounded organelle;protein kinase inhibitor activity;negative regulation of kinase activity;membrane-bounded organelle;kinase inhibitor activity;negative regulation of transferase activity;intracellular organelle;protein kinase regulator activity;regulation of protein serine/threonine kinase activity;organelle;kinase regulator activity;negative regulation of protein phosphorylation;intracellular anatomical structure;negative regulation of phosphorylation;enzyme inhibitor activity;cytoplasm;regulation of protein kinase activity;protein-containing complex binding;cellular anatomical entity;regulation of kinase activity;calcium ion binding;negative regulation of protein modification process;enzyme regulator activity;regulation of transferase activity;molecular function regulator;negative regulation of phosphate metabolic process;protein binding;negative regulation of phosphorus metabolic process;DNA binding;regulation of protein phosphorylation;metal ion binding;regulation of phosphorylation;cation binding;negative regulation of catalytic activity;nucleic acid binding;regulation of protein modification process;ion binding;regulation of phosphate metabolic process;heterocyclic compound binding;regulation of phosphorus metabolic process;organic cyclic compound binding;negative regulation of cellular protein metabolic process;binding;negative regulation of protein metabolic process;negative regulation of molecular function;negative regulation of nitrogen compound metabolic process;regulation of cellular protein metabolic process;regulation of protein metabolic process;negative regulation of cellular metabolic process;regulation of catalytic activity;negative regulation of cellular process;negative regulation of macromolecule metabolic process;regulation of molecular function;negative regulation of metabolic process;negative regulation of biological process;regulation of gene expression;regulation of nitrogen compound metabolic process;regulation of primary metabolic process;regulation of cellular metabolic process;regulation of macromolecule metabolic process;regulation of metabolic process;regulation of cellular process;regulation of biological process;biological regulation;protein kinase C inhibitor activity;negative regulation of protein serine/threonine kinase activity;nucleus;protein serine/threonine kinase inhibitor activity;negative regulation of protein kinase activity;intracellular membrane-bounded organelle;protein kinase inhibitor activity;negative regulation of kinase activity;membrane-bounded organelle;kinase inhibitor activity;negative regulation of transferase activity;intracellular organelle;protein kinase regulator activity;regulation of protein serine/threonine kinase activity;organelle;kinase regulator activity;negative regulation of protein phosphorylation;intracellular anatomical structure;negative regulation of phosphorylation;enzyme inhibitor activity;cytoplasm;regulation of protein kinase activity;protein-containing complex binding;cellular anatomical entity;regulation of kinase activity;calcium ion binding;negative regulation of protein modification process;enzyme regulator activity;regulation of transferase activity;molecular function regulator;negative regulation of phosphate metabolic process;protein binding;negative regulation of phosphorus metabolic process;DNA binding;regulation of protein phosphorylation;metal ion binding;regulation of phosphorylation;cation binding;negative regulation of catalytic activity;nucleic acid binding;regulation of protein modification process;ion binding;regulation of phosphate metabolic process;heterocyclic compound binding;regulation of phosphorus metabolic process;organic cyclic compound binding;negative regulation of cellular protein metabolic process;binding;negative regulation of protein metabolic process;negative regulation of molecular function;negative regulation of nitrogen compound metabolic process;regulation of cellular protein metabolic process;regulation of protein metabolic process;negative regulation of cellular metabolic process;regulation of catalytic activity;negative regulation of cellular process;negative regulation of macromolecule metabolic process;regulation of molecular function;negative regulation of metabolic process;negative regulation of biological process;regulation of gene expression;regulation of nitrogen compound metabolic process;regulation of primary metabolic process;regulation of cellular metabolic process;regulation of macromolecule metabolic process;regulation of metabolic process;regulation of cellular process;regulation of biological process;biological regulation;protein kinase C inhibitor activity;negative regulation of protein serine/threonine kinase activity;nucleus;protein serine/threonine kinase inhibitor activity;negative regulation of protein kinase activity;intracellular membrane-bounded organelle;protein kinase inhibitor activity;negative regulation of kinase activity;membrane-bounded organelle;kinase inhibitor activity;negative regulation of transferase activity;intracellular organelle;protein kinase regulator activity;regulation of protein serine/threonine kinase activity;organelle;kinase regulator activity;negative regulation of protein phosphorylation;intracellular anatomical structure;negative regulation of phosphorylation;enzyme inhibitor activity;cytoplasm;regulation of protein kinase activity;protein-containing complex binding;cellular anatomical entity;regulation of kinase activity;calcium ion binding;negative regulation of protein modification process;enzyme regulator activity;regulation of transferase activity;molecular function regulator;negative regulation of phosphate metabolic process;protein binding;negative regulation of phosphorus metabolic process;DNA binding;regulation of protein phosphorylation;metal ion binding;regulation of phosphorylation;cation binding;negative regulation of catalytic activity;nucleic acid binding;regulation of protein modification process;ion binding;regulation of phosphate metabolic process;heterocyclic compound binding;regulation of phosphorus metabolic process;organic cyclic compound binding;negative regulation of cellular protein metabolic process;binding;negative regulation of protein metabolic process;negative regulation of molecular function;negative regulation of nitrogen compound metabolic process;regulation of cellular protein metabolic process;regulation of protein metabolic process;negative regulation of cellular metabolic process;regulation of catalytic activity;negative regulation of cellular process;negative regulation of macromolecule metabolic process;regulation of molecular function;negative regulation of metabolic process;negative regulation of biological process;regulation of gene expression;regulation of nitrogen compound metabolic process;regulation of primary metabolic process;regulation of cellular metabolic process;regulation of macromolecule metabolic process;regulation of metabolic process;regulation of cellular process;regulation of biological process;biological regulation;protein kinase C inhibitor activity;negative regulation of protein serine/threonine kinase activity;nucleus;protein serine/threonine kinase inhibitor activity;negative regulation of protein kinase activity;intracellular membrane-bounded organelle;protein kinase inhibitor activity;negative regulation of kinase activity;membrane-bounded organelle;kinase inhibitor activity;negative regulation of transferase activity;intracellular organelle;protein kinase regulator activity;regulation of protein serine/threonine kinase activity;organelle;kinase regulator activity;negative regulation of protein phosphorylation;intracellular anatomical structure;negative regulation of phosphorylation;enzyme inhibitor activity;cytoplasm;regulation of protein kinase activity;protein-containing complex binding;cellular anatomical entity;regulation of kinase activity;calcium ion binding;negative regulation of protein modification process;enzyme regulator activity;regulation of transferase activity;molecular function regulator;negative regulation of phosphate metabolic process;protein binding;negative regulation of phosphorus metabolic process;DNA binding;regulation of protein phosphorylation;metal ion binding;regulation of phosphorylation;cation binding;negative regulation of catalytic activity;nucleic acid binding;regulation of protein modification process;ion binding;regulation of phosphate metabolic process;heterocyclic compound binding;regulation of phosphorus metabolic process;organic cyclic compound binding;negative regulation of cellular protein metabolic process;binding;negative regulation of protein metabolic process;negative regulation of molecular function;negative regulation of nitrogen compound metabolic process;regulation of cellular protein metabolic process;regulation of protein metabolic process;negative regulation of cellular metabolic process;regulation of catalytic activity;negative regulation of cellular process;negative regulation of macromolecule metabolic process;regulation of molecular function;negative regulation of metabolic process;negative regulation of biological process;regulation of gene expression;regulation of nitrogen compound metabolic process;regulation of primary metabolic process;regulation of cellular metabolic process;regulation of macromolecule metabolic process;regulation of metabolic process;regulation of cellular process;regulation of biological process;biological regulation	Coding	AS_5UTR	uORF	-	MSAPGELSREENVYMAKLAEQAERYEEMVEFMEKVAKTVDSEELTVEERNLLSVAYKNVIGARRASWRIISSIEQKEESRGNEDRVTLIKEYRGKIETELSKICDGILKLLETHLVPSSTAPESKVFYLKMKGDYYRYLAEFKSGPERKDAAENTMVAYKAAQDIALAELAPTHPIRLGLALNFSVFYYEILNSPDRACNLAKQAFDEAISELDTLSEESYKDSTLIMQLLRDNLTLWTSDITEDTAEEEIREAPKHDSSEGQ
BaRT2v18chr2HG086980.2	BaRT2v18chr2HG086980	chr2H	505580281	505583957	+	Illumina	Illumina	505580281	505581295	505581296	505583380	505583381	505583957	505581296	505581298	505583378	505583380	General regulatory factor2;G-box binding factor	0.7690404955708889;0.6282470634079464	GO:0008426;GO:0071901;GO:0005634;GO:0030291;GO:0006469;GO:0043231;GO:0004860;GO:0033673;GO:0043227;GO:0019210;GO:0051348;GO:0043229;GO:0019887;GO:0071900;GO:0043226;GO:0019207;GO:0001933;GO:0005622;GO:0042326;GO:0004857;GO:0005737;GO:0045859;GO:0044877;GO:0110165;GO:0043549;GO:0005509;GO:0031400;GO:0030234;GO:0051338;GO:0098772;GO:0045936;GO:0005515;GO:0010563;GO:0003677;GO:0001932;GO:0046872;GO:0042325;GO:0043169;GO:0043086;GO:0003676;GO:0031399;GO:0043167;GO:0019220;GO:1901363;GO:0051174;GO:0097159;GO:0032269;GO:0005488;GO:0051248;GO:0044092;GO:0051172;GO:0032268;GO:0051246;GO:0031324;GO:0050790;GO:0048523;GO:0010605;GO:0065009;GO:0009892;GO:0048519;GO:0010468;GO:0051171;GO:0080090;GO:0031323;GO:0060255;GO:0019222;GO:0050794;GO:0050789;GO:0065007	protein kinase C inhibitor activity;negative regulation of protein serine/threonine kinase activity;nucleus;protein serine/threonine kinase inhibitor activity;negative regulation of protein kinase activity;intracellular membrane-bounded organelle;protein kinase inhibitor activity;negative regulation of kinase activity;membrane-bounded organelle;kinase inhibitor activity;negative regulation of transferase activity;intracellular organelle;protein kinase regulator activity;regulation of protein serine/threonine kinase activity;organelle;kinase regulator activity;negative regulation of protein phosphorylation;intracellular anatomical structure;negative regulation of phosphorylation;enzyme inhibitor activity;cytoplasm;regulation of protein kinase activity;protein-containing complex binding;cellular anatomical entity;regulation of kinase activity;calcium ion binding;negative regulation of protein modification process;enzyme regulator activity;regulation of transferase activity;molecular function regulator;negative regulation of phosphate metabolic process;protein binding;negative regulation of phosphorus metabolic process;DNA binding;regulation of protein phosphorylation;metal ion binding;regulation of phosphorylation;cation binding;negative regulation of catalytic activity;nucleic acid binding;regulation of protein modification process;ion binding;regulation of phosphate metabolic process;heterocyclic compound binding;regulation of phosphorus metabolic process;organic cyclic compound binding;negative regulation of cellular protein metabolic process;binding;negative regulation of protein metabolic process;negative regulation of molecular function;negative regulation of nitrogen compound metabolic process;regulation of cellular protein metabolic process;regulation of protein metabolic process;negative regulation of cellular metabolic process;regulation of catalytic activity;negative regulation of cellular process;negative regulation of macromolecule metabolic process;regulation of molecular function;negative regulation of metabolic process;negative regulation of biological process;regulation of gene expression;regulation of nitrogen compound metabolic process;regulation of primary metabolic process;regulation of cellular metabolic process;regulation of macromolecule metabolic process;regulation of metabolic process;regulation of cellular process;regulation of biological process;biological regulation	Coding	AS_5UTR	uORF	-	MSAPGELSREENVYMAKLAEQAERYEEMVEFMEKVAKTVDSEELTVEERNLLSVAYKNVIGARRASWRIISSIEQKEESRGNEDRVTLIKEYRGKIETELSKICDGILKLLETHLVPSSTAPESKVFYLKMKGDYYRYLAEFKSGPERKDAAENTMVAYKAAQDIALAELAPTHPIRLGLALNFSVFYYEILNSPDRACNLAKQAFDEAISELDTLSEESYKDSTLIMQLLRDNLTLWTSDITEDTAEEEIREAPKHDSSEGQ
BaRT2v18chr2HG086980.3	BaRT2v18chr2HG086980	chr2H	505580476	505583675	+	HC Iso-Seq	Enriched TSS and TES	505580476	505581295	505581296	505583380	505583381	505583675	505581296	505581298	505583378	505583380	General regulatory factor2;G-box binding factor	0.7690404955708889;0.6282470634079464	GO:0008426;GO:0071901;GO:0005634;GO:0030291;GO:0006469;GO:0043231;GO:0004860;GO:0033673;GO:0043227;GO:0019210;GO:0051348;GO:0043229;GO:0019887;GO:0071900;GO:0043226;GO:0019207;GO:0001933;GO:0005622;GO:0042326;GO:0004857;GO:0005737;GO:0045859;GO:0044877;GO:0110165;GO:0043549;GO:0005509;GO:0031400;GO:0030234;GO:0051338;GO:0098772;GO:0045936;GO:0005515;GO:0010563;GO:0003677;GO:0001932;GO:0046872;GO:0042325;GO:0043169;GO:0043086;GO:0003676;GO:0031399;GO:0043167;GO:0019220;GO:1901363;GO:0051174;GO:0097159;GO:0032269;GO:0005488;GO:0051248;GO:0044092;GO:0051172;GO:0032268;GO:0051246;GO:0031324;GO:0050790;GO:0048523;GO:0010605;GO:0065009;GO:0009892;GO:0048519;GO:0010468;GO:0051171;GO:0080090;GO:0031323;GO:0060255;GO:0019222;GO:0050794;GO:0050789;GO:0065007	protein kinase C inhibitor activity;negative regulation of protein serine/threonine kinase activity;nucleus;protein serine/threonine kinase inhibitor activity;negative regulation of protein kinase activity;intracellular membrane-bounded organelle;protein kinase inhibitor activity;negative regulation of kinase activity;membrane-bounded organelle;kinase inhibitor activity;negative regulation of transferase activity;intracellular organelle;protein kinase regulator activity;regulation of protein serine/threonine kinase activity;organelle;kinase regulator activity;negative regulation of protein phosphorylation;intracellular anatomical structure;negative regulation of phosphorylation;enzyme inhibitor activity;cytoplasm;regulation of protein kinase activity;protein-containing complex binding;cellular anatomical entity;regulation of kinase activity;calcium ion binding;negative regulation of protein modification process;enzyme regulator activity;regulation of transferase activity;molecular function regulator;negative regulation of phosphate metabolic process;protein binding;negative regulation of phosphorus metabolic process;DNA binding;regulation of protein phosphorylation;metal ion binding;regulation of phosphorylation;cation binding;negative regulation of catalytic activity;nucleic acid binding;regulation of protein modification process;ion binding;regulation of phosphate metabolic process;heterocyclic compound binding;regulation of phosphorus metabolic process;organic cyclic compound binding;negative regulation of cellular protein metabolic process;binding;negative regulation of protein metabolic process;negative regulation of molecular function;negative regulation of nitrogen compound metabolic process;regulation of cellular protein metabolic process;regulation of protein metabolic process;negative regulation of cellular metabolic process;regulation of catalytic activity;negative regulation of cellular process;negative regulation of macromolecule metabolic process;regulation of molecular function;negative regulation of metabolic process;negative regulation of biological process;regulation of gene expression;regulation of nitrogen compound metabolic process;regulation of primary metabolic process;regulation of cellular metabolic process;regulation of macromolecule metabolic process;regulation of metabolic process;regulation of cellular process;regulation of biological process;biological regulation	Coding	AS_5UTR	-	-	MSAPGELSREENVYMAKLAEQAERYEEMVEFMEKVAKTVDSEELTVEERNLLSVAYKNVIGARRASWRIISSIEQKEESRGNEDRVTLIKEYRGKIETELSKICDGILKLLETHLVPSSTAPESKVFYLKMKGDYYRYLAEFKSGPERKDAAENTMVAYKAAQDIALAELAPTHPIRLGLALNFSVFYYEILNSPDRACNLAKQAFDEAISELDTLSEESYKDSTLIMQLLRDNLTLWTSDITEDTAEEEIREAPKHDSSEGQ
BaRT2v18chr2HG086980.4	BaRT2v18chr2HG086980	chr2H	505580476	505583668	+	HC Iso-Seq	Enriched TSS and TES	505580476	505581295	505581296	505582257	505582258	505583668	505581296	505581298	505582255	505582257					Unproductive	PTC;NMD	-	PTC;long_3UTR
BaRT2v18chr2HG086980.5	BaRT2v18chr2HG086980	chr2H	505580476	505583651	+	HC Iso-Seq	Enriched TSS and TES	505580476	505581295	505581296	505583380	505583381	505583651	505581296	505581298	505583378	505583380	General regulatory factor2;G-box binding factor	0.9676506832929543;0.5278948726611199	GO:0008426;GO:0071901;GO:0005634;GO:0030291;GO:0006469;GO:0043231;GO:0004860;GO:0033673;GO:0043227;GO:0019210;GO:0051348;GO:0043229;GO:0019887;GO:0071900;GO:0043226;GO:0019207;GO:0001933;GO:0005622;GO:0042326;GO:0004857;GO:0005737;GO:0045859;GO:0044877;GO:0110165;GO:0043549;GO:0005509;GO:0031400;GO:0030234;GO:0051338;GO:0098772;GO:0045936;GO:0005515;GO:0010563;GO:0003677;GO:0001932;GO:0046872;GO:0042325;GO:0043169;GO:0043086;GO:0003676;GO:0031399;GO:0043167;GO:0019220;GO:1901363;GO:0051174;GO:0097159;GO:0032269;GO:0005488;GO:0051248;GO:0044092;GO:0051172;GO:0032268;GO:0051246;GO:0031324;GO:0050790;GO:0048523;GO:0010605;GO:0065009;GO:0009892;GO:0048519;GO:0010468;GO:0051171;GO:0080090;GO:0031323;GO:0060255;GO:0019222;GO:0050794;GO:0050789;GO:0065007	protein kinase C inhibitor activity;negative regulation of protein serine/threonine kinase activity;nucleus;protein serine/threonine kinase inhibitor activity;negative regulation of protein kinase activity;intracellular membrane-bounded organelle;protein kinase inhibitor activity;negative regulation of kinase activity;membrane-bounded organelle;kinase inhibitor activity;negative regulation of transferase activity;intracellular organelle;protein kinase regulator activity;regulation of protein serine/threonine kinase activity;organelle;kinase regulator activity;negative regulation of protein phosphorylation;intracellular anatomical structure;negative regulation of phosphorylation;enzyme inhibitor activity;cytoplasm;regulation of protein kinase activity;protein-containing complex binding;cellular anatomical entity;regulation of kinase activity;calcium ion binding;negative regulation of protein modification process;enzyme regulator activity;regulation of transferase activity;molecular function regulator;negative regulation of phosphate metabolic process;protein binding;negative regulation of phosphorus metabolic process;DNA binding;regulation of protein phosphorylation;metal ion binding;regulation of phosphorylation;cation binding;negative regulation of catalytic activity;nucleic acid binding;regulation of protein modification process;ion binding;regulation of phosphate metabolic process;heterocyclic compound binding;regulation of phosphorus metabolic process;organic cyclic compound binding;negative regulation of cellular protein metabolic process;binding;negative regulation of protein metabolic process;negative regulation of molecular function;negative regulation of nitrogen compound metabolic process;regulation of cellular protein metabolic process;regulation of protein metabolic process;negative regulation of cellular metabolic process;regulation of catalytic activity;negative regulation of cellular process;negative regulation of macromolecule metabolic process;regulation of molecular function;negative regulation of metabolic process;negative regulation of biological process;regulation of gene expression;regulation of nitrogen compound metabolic process;regulation of primary metabolic process;regulation of cellular metabolic process;regulation of macromolecule metabolic process;regulation of metabolic process;regulation of cellular process;regulation of biological process;biological regulation	Coding	-	-	-	MSAPGELSREENVYMAKLAEQAERYEEMVEFMEKVAKTVDSEELTVEERNLLSVAYKNVIGARRASWRIISSIEQKEESRGNEDRVTLIKEYRGKIETELSKICDGILKLLETHLVPSSTAPESKVFYLKMKGDYYRYLAEFKSGPERKDAAENTMVAYKAAQAFDEAISELDTLSEESYKDSTLIMQLLRDNLTLWTSDITEDTAEEEIREAPKHDSSEGQ
BaRT2v18chr2HG086980.6	BaRT2v18chr2HG086980	chr2H	505580476	505583650	+	HC Iso-Seq	Enriched TSS and TES	505580476	505581295	505581296	505581904	505581905	505583650	505581296	505581298	505581902	505581904					Unproductive	PTC;NMD	-	PTC;ds_SJ;long_3UTR
BaRT2v18chr2HG086980.7	BaRT2v18chr2HG086980	chr2H	505580476	505583651	+	HC Iso-Seq	Enriched TSS and TES	505580476	505581295	505581296	505582066	505582067	505583651	505581296	505581298	505582064	505582066					Unproductive	PTC;NMD	-	PTC;ds_SJ;long_3UTR
BaRT2v18chr2HG086980.8	BaRT2v18chr2HG086980	chr2H	505580476	505583673	+	HC Iso-Seq	Enriched TSS and TES	505580476	505581295	505581296	505583435	505583436	505583673	505581296	505581298	505583433	505583435	General regulatory factor2;G-box binding factor	0.9199981312409972;0.5820496084931128	GO:0008426;GO:0071901;GO:0005634;GO:0030291;GO:0006469;GO:0043231;GO:0004860;GO:0033673;GO:0043227;GO:0019210;GO:0051348;GO:0043229;GO:0019887;GO:0071900;GO:0043226;GO:0019207;GO:0001933;GO:0005622;GO:0042326;GO:0004857;GO:0005737;GO:0045859;GO:0044877;GO:0110165;GO:0043549;GO:0005509;GO:0031400;GO:0030234;GO:0051338;GO:0098772;GO:0045936;GO:0005515;GO:0010563;GO:0003677;GO:0001932;GO:0046872;GO:0042325;GO:0043169;GO:0043086;GO:0003676;GO:0031399;GO:0043167;GO:0019220;GO:1901363;GO:0051174;GO:0097159;GO:0032269;GO:0005488;GO:0051248;GO:0044092;GO:0051172;GO:0032268;GO:0051246;GO:0031324;GO:0050790;GO:0048523;GO:0010605;GO:0065009;GO:0009892;GO:0048519;GO:0010468;GO:0051171;GO:0080090;GO:0031323;GO:0060255;GO:0019222;GO:0050794;GO:0050789;GO:0065007	protein kinase C inhibitor activity;negative regulation of protein serine/threonine kinase activity;nucleus;protein serine/threonine kinase inhibitor activity;negative regulation of protein kinase activity;intracellular membrane-bounded organelle;protein kinase inhibitor activity;negative regulation of kinase activity;membrane-bounded organelle;kinase inhibitor activity;negative regulation of transferase activity;intracellular organelle;protein kinase regulator activity;regulation of protein serine/threonine kinase activity;organelle;kinase regulator activity;negative regulation of protein phosphorylation;intracellular anatomical structure;negative regulation of phosphorylation;enzyme inhibitor activity;cytoplasm;regulation of protein kinase activity;protein-containing complex binding;cellular anatomical entity;regulation of kinase activity;calcium ion binding;negative regulation of protein modification process;enzyme regulator activity;regulation of transferase activity;molecular function regulator;negative regulation of phosphate metabolic process;protein binding;negative regulation of phosphorus metabolic process;DNA binding;regulation of protein phosphorylation;metal ion binding;regulation of phosphorylation;cation binding;negative regulation of catalytic activity;nucleic acid binding;regulation of protein modification process;ion binding;regulation of phosphate metabolic process;heterocyclic compound binding;regulation of phosphorus metabolic process;organic cyclic compound binding;negative regulation of cellular protein metabolic process;binding;negative regulation of protein metabolic process;negative regulation of molecular function;negative regulation of nitrogen compound metabolic process;regulation of cellular protein metabolic process;regulation of protein metabolic process;negative regulation of cellular metabolic process;regulation of catalytic activity;negative regulation of cellular process;negative regulation of macromolecule metabolic process;regulation of molecular function;negative regulation of metabolic process;negative regulation of biological process;regulation of gene expression;regulation of nitrogen compound metabolic process;regulation of primary metabolic process;regulation of cellular metabolic process;regulation of macromolecule metabolic process;regulation of metabolic process;regulation of cellular process;regulation of biological process;biological regulation	Coding	-	-	-	MSAPGELSREENVYMAKLAEQAERYEEMVEFMEKVAKTVDSEELTVEERNLLSVAYKNVIGARRASWRIISSIEQKEESRGNEDRVTLIKEYRGKIETELSKICDGILKLLETHLVPSSTAPESKVFYLKMKGDYYRYLAEFKSGPERKDAAENTMVAYKAAQDIALAELAPTHPIRLGLALNFSVFYYEILNSPDRACNLAKQAFDEAISELDTLSEESYKDSTLIMQLLRDNLTLWTSDITIRRTPRRRRSGRLRSMTRARGSKAGFATPRKLLASARYCQ
BaRT2v18chr2HG086980.9	BaRT2v18chr2HG086980	chr2H	505580476	505583654	+	HC Iso-Seq	Enriched TSS and TES	505580476	505581295	505581296	505583380	505583381	505583654	505581296	505581298	505583378	505583380	General regulatory factor2;G-box binding factor	0.7690404955708889;0.6282470634079464	GO:0008426;GO:0071901;GO:0005634;GO:0030291;GO:0006469;GO:0043231;GO:0004860;GO:0033673;GO:0043227;GO:0019210;GO:0051348;GO:0043229;GO:0019887;GO:0071900;GO:0043226;GO:0019207;GO:0001933;GO:0005622;GO:0042326;GO:0004857;GO:0005737;GO:0045859;GO:0044877;GO:0110165;GO:0043549;GO:0005509;GO:0031400;GO:0030234;GO:0051338;GO:0098772;GO:0045936;GO:0005515;GO:0010563;GO:0003677;GO:0001932;GO:0046872;GO:0042325;GO:0043169;GO:0043086;GO:0003676;GO:0031399;GO:0043167;GO:0019220;GO:1901363;GO:0051174;GO:0097159;GO:0032269;GO:0005488;GO:0051248;GO:0044092;GO:0051172;GO:0032268;GO:0051246;GO:0031324;GO:0050790;GO:0048523;GO:0010605;GO:0065009;GO:0009892;GO:0048519;GO:0010468;GO:0051171;GO:0080090;GO:0031323;GO:0060255;GO:0019222;GO:0050794;GO:0050789;GO:0065007	protein kinase C inhibitor activity;negative regulation of protein serine/threonine kinase activity;nucleus;protein serine/threonine kinase inhibitor activity;negative regulation of protein kinase activity;intracellular membrane-bounded organelle;protein kinase inhibitor activity;negative regulation of kinase activity;membrane-bounded organelle;kinase inhibitor activity;negative regulation of transferase activity;intracellular organelle;protein kinase regulator activity;regulation of protein serine/threonine kinase activity;organelle;kinase regulator activity;negative regulation of protein phosphorylation;intracellular anatomical structure;negative regulation of phosphorylation;enzyme inhibitor activity;cytoplasm;regulation of protein kinase activity;protein-containing complex binding;cellular anatomical entity;regulation of kinase activity;calcium ion binding;negative regulation of protein modification process;enzyme regulator activity;regulation of transferase activity;molecular function regulator;negative regulation of phosphate metabolic process;protein binding;negative regulation of phosphorus metabolic process;DNA binding;regulation of protein phosphorylation;metal ion binding;regulation of phosphorylation;cation binding;negative regulation of catalytic activity;nucleic acid binding;regulation of protein modification process;ion binding;regulation of phosphate metabolic process;heterocyclic compound binding;regulation of phosphorus metabolic process;organic cyclic compound binding;negative regulation of cellular protein metabolic process;binding;negative regulation of protein metabolic process;negative regulation of molecular function;negative regulation of nitrogen compound metabolic process;regulation of cellular protein metabolic process;regulation of protein metabolic process;negative regulation of cellular metabolic process;regulation of catalytic activity;negative regulation of cellular process;negative regulation of macromolecule metabolic process;regulation of molecular function;negative regulation of metabolic process;negative regulation of biological process;regulation of gene expression;regulation of nitrogen compound metabolic process;regulation of primary metabolic process;regulation of cellular metabolic process;regulation of macromolecule metabolic process;regulation of metabolic process;regulation of cellular process;regulation of biological process;biological regulation	Coding	AS_5UTR	-	-	MSAPGELSREENVYMAKLAEQAERYEEMVEFMEKVAKTVDSEELTVEERNLLSVAYKNVIGARRASWRIISSIEQKEESRGNEDRVTLIKEYRGKIETELSKICDGILKLLETHLVPSSTAPESKVFYLKMKGDYYRYLAEFKSGPERKDAAENTMVAYKAAQDIALAELAPTHPIRLGLALNFSVFYYEILNSPDRACNLAKQAFDEAISELDTLSEESYKDSTLIMQLLRDNLTLWTSDITEDTAEEEIREAPKHDSSEGQ
BaRT2v18chr2HG086980.10	BaRT2v18chr2HG086980	chr2H	505580476	505583654	+	HC Iso-Seq	Enriched TSS and TES	505580476	505581295	505581296	505583380	505583381	505583654	505581296	505581298	505583378	505583380	General regulatory factor 7, NU;G-box binding factor	0.9220594088089923;0.580337630970738	GO:0008426;GO:0071901;GO:0005634;GO:0030291;GO:0006469;GO:0043231;GO:0004860;GO:0033673;GO:0043227;GO:0019210;GO:0051348;GO:0043229;GO:0019887;GO:0071900;GO:0043226;GO:0019207;GO:0001933;GO:0005622;GO:0042326;GO:0004857;GO:0005737;GO:0045859;GO:0044877;GO:0110165;GO:0043549;GO:0005509;GO:0031400;GO:0030234;GO:0051338;GO:0098772;GO:0045936;GO:0005515;GO:0010563;GO:0003677;GO:0001932;GO:0046872;GO:0042325;GO:0043169;GO:0043086;GO:0003676;GO:0031399;GO:0043167;GO:0019220;GO:1901363;GO:0051174;GO:0097159;GO:0032269;GO:0005488;GO:0051248;GO:0044092;GO:0051172;GO:0032268;GO:0051246;GO:0031324;GO:0050790;GO:0048523;GO:0010605;GO:0065009;GO:0009892;GO:0048519;GO:0010468;GO:0051171;GO:0080090;GO:0031323;GO:0060255;GO:0019222;GO:0050794;GO:0050789;GO:0065007	protein kinase C inhibitor activity;negative regulation of protein serine/threonine kinase activity;nucleus;protein serine/threonine kinase inhibitor activity;negative regulation of protein kinase activity;intracellular membrane-bounded organelle;protein kinase inhibitor activity;negative regulation of kinase activity;membrane-bounded organelle;kinase inhibitor activity;negative regulation of transferase activity;intracellular organelle;protein kinase regulator activity;regulation of protein serine/threonine kinase activity;organelle;kinase regulator activity;negative regulation of protein phosphorylation;intracellular anatomical structure;negative regulation of phosphorylation;enzyme inhibitor activity;cytoplasm;regulation of protein kinase activity;protein-containing complex binding;cellular anatomical entity;regulation of kinase activity;calcium ion binding;negative regulation of protein modification process;enzyme regulator activity;regulation of transferase activity;molecular function regulator;negative regulation of phosphate metabolic process;protein binding;negative regulation of phosphorus metabolic process;DNA binding;regulation of protein phosphorylation;metal ion binding;regulation of phosphorylation;cation binding;negative regulation of catalytic activity;nucleic acid binding;regulation of protein modification process;ion binding;regulation of phosphate metabolic process;heterocyclic compound binding;regulation of phosphorus metabolic process;organic cyclic compound binding;negative regulation of cellular protein metabolic process;binding;negative regulation of protein metabolic process;negative regulation of molecular function;negative regulation of nitrogen compound metabolic process;regulation of cellular protein metabolic process;regulation of protein metabolic process;negative regulation of cellular metabolic process;regulation of catalytic activity;negative regulation of cellular process;negative regulation of macromolecule metabolic process;regulation of molecular function;negative regulation of metabolic process;negative regulation of biological process;regulation of gene expression;regulation of nitrogen compound metabolic process;regulation of primary metabolic process;regulation of cellular metabolic process;regulation of macromolecule metabolic process;regulation of metabolic process;regulation of cellular process;regulation of biological process;biological regulation	Coding	-	-	-	MSAPGELSREENVYMAKLAEQAERYEEMVEFMEKVAKTVDSEELTVEERNLLSVAYKNVIGARRASWRIISSIEQKEESRGNEDRVTLIKEYRGKIETELSKICDGILKLLETHLVPSSTAPESKVFYLKMKGDYYRYLAEFKSGPERKDAAENTMVAYKAAQDIALAELAPTHPIRLGLALNFSVFYYEILNSPDRACNLAKQAFDEAISELDTLSEESYKDSTLIMQLLRDNLTLWTSDITVSSIPQAHLLSCRFLRNHPPPLNNRNRRLWPLYQEDTAEEEIREAPKHDSSEGQ
BaRT2v18chr2HG086980.11	BaRT2v18chr2HG086980	chr2H	505580476	505583673	+	HC Iso-Seq	Enriched TSS and TES	505580476	505581295	505581296	505582257	505582258	505583673	505581296	505581298	505582255	505582257					Unproductive	PTC;NMD	-	PTC;ds_SJ;long_3UTR
BaRT2v18chr2HG086980.12	BaRT2v18chr2HG086980	chr2H	505580476	505583654	+	HC Iso-Seq	Enriched TSS and TES	505580476	505581295	505581296	505583380	505583381	505583654	505581296	505581298	505583378	505583380	General regulatory factor2;G-box binding factor	0.7690404955708889;0.6282470634079464	GO:0008426;GO:0071901;GO:0005634;GO:0030291;GO:0006469;GO:0043231;GO:0004860;GO:0033673;GO:0043227;GO:0019210;GO:0051348;GO:0043229;GO:0019887;GO:0071900;GO:0043226;GO:0019207;GO:0001933;GO:0005622;GO:0042326;GO:0004857;GO:0005737;GO:0045859;GO:0044877;GO:0110165;GO:0043549;GO:0005509;GO:0031400;GO:0030234;GO:0051338;GO:0098772;GO:0045936;GO:0005515;GO:0010563;GO:0003677;GO:0001932;GO:0046872;GO:0042325;GO:0043169;GO:0043086;GO:0003676;GO:0031399;GO:0043167;GO:0019220;GO:1901363;GO:0051174;GO:0097159;GO:0032269;GO:0005488;GO:0051248;GO:0044092;GO:0051172;GO:0032268;GO:0051246;GO:0031324;GO:0050790;GO:0048523;GO:0010605;GO:0065009;GO:0009892;GO:0048519;GO:0010468;GO:0051171;GO:0080090;GO:0031323;GO:0060255;GO:0019222;GO:0050794;GO:0050789;GO:0065007	protein kinase C inhibitor activity;negative regulation of protein serine/threonine kinase activity;nucleus;protein serine/threonine kinase inhibitor activity;negative regulation of protein kinase activity;intracellular membrane-bounded organelle;protein kinase inhibitor activity;negative regulation of kinase activity;membrane-bounded organelle;kinase inhibitor activity;negative regulation of transferase activity;intracellular organelle;protein kinase regulator activity;regulation of protein serine/threonine kinase activity;organelle;kinase regulator activity;negative regulation of protein phosphorylation;intracellular anatomical structure;negative regulation of phosphorylation;enzyme inhibitor activity;cytoplasm;regulation of protein kinase activity;protein-containing complex binding;cellular anatomical entity;regulation of kinase activity;calcium ion binding;negative regulation of protein modification process;enzyme regulator activity;regulation of transferase activity;molecular function regulator;negative regulation of phosphate metabolic process;protein binding;negative regulation of phosphorus metabolic process;DNA binding;regulation of protein phosphorylation;metal ion binding;regulation of phosphorylation;cation binding;negative regulation of catalytic activity;nucleic acid binding;regulation of protein modification process;ion binding;regulation of phosphate metabolic process;heterocyclic compound binding;regulation of phosphorus metabolic process;organic cyclic compound binding;negative regulation of cellular protein metabolic process;binding;negative regulation of protein metabolic process;negative regulation of molecular function;negative regulation of nitrogen compound metabolic process;regulation of cellular protein metabolic process;regulation of protein metabolic process;negative regulation of cellular metabolic process;regulation of catalytic activity;negative regulation of cellular process;negative regulation of macromolecule metabolic process;regulation of molecular function;negative regulation of metabolic process;negative regulation of biological process;regulation of gene expression;regulation of nitrogen compound metabolic process;regulation of primary metabolic process;regulation of cellular metabolic process;regulation of macromolecule metabolic process;regulation of metabolic process;regulation of cellular process;regulation of biological process;biological regulation	Coding	AS_5UTR	-	-	MSAPGELSREENVYMAKLAEQAERYEEMVEFMEKVAKTVDSEELTVEERNLLSVAYKNVIGARRASWRIISSIEQKEESRGNEDRVTLIKEYRGKIETELSKICDGILKLLETHLVPSSTAPESKVFYLKMKGDYYRYLAEFKSGPERKDAAENTMVAYKAAQDIALAELAPTHPIRLGLALNFSVFYYEILNSPDRACNLAKQAFDEAISELDTLSEESYKDSTLIMQLLRDNLTLWTSDITEDTAEEEIREAPKHDSSEGQ
BaRT2v18chr2HG086980.13	BaRT2v18chr2HG086980	chr2H	505580476	505583672	+	HC Iso-Seq	Enriched TSS and TES	505580476	505581295	505581296	505583380	505583381	505583672	505581296	505581298	505583378	505583380	General regulatory factor2;G-box binding factor	0.7690404955708889;0.6282470634079464	GO:0008426;GO:0071901;GO:0005634;GO:0030291;GO:0006469;GO:0043231;GO:0004860;GO:0033673;GO:0043227;GO:0019210;GO:0051348;GO:0043229;GO:0019887;GO:0071900;GO:0043226;GO:0019207;GO:0001933;GO:0005622;GO:0042326;GO:0004857;GO:0005737;GO:0045859;GO:0044877;GO:0110165;GO:0043549;GO:0005509;GO:0031400;GO:0030234;GO:0051338;GO:0098772;GO:0045936;GO:0005515;GO:0010563;GO:0003677;GO:0001932;GO:0046872;GO:0042325;GO:0043169;GO:0043086;GO:0003676;GO:0031399;GO:0043167;GO:0019220;GO:1901363;GO:0051174;GO:0097159;GO:0032269;GO:0005488;GO:0051248;GO:0044092;GO:0051172;GO:0032268;GO:0051246;GO:0031324;GO:0050790;GO:0048523;GO:0010605;GO:0065009;GO:0009892;GO:0048519;GO:0010468;GO:0051171;GO:0080090;GO:0031323;GO:0060255;GO:0019222;GO:0050794;GO:0050789;GO:0065007	protein kinase C inhibitor activity;negative regulation of protein serine/threonine kinase activity;nucleus;protein serine/threonine kinase inhibitor activity;negative regulation of protein kinase activity;intracellular membrane-bounded organelle;protein kinase inhibitor activity;negative regulation of kinase activity;membrane-bounded organelle;kinase inhibitor activity;negative regulation of transferase activity;intracellular organelle;protein kinase regulator activity;regulation of protein serine/threonine kinase activity;organelle;kinase regulator activity;negative regulation of protein phosphorylation;intracellular anatomical structure;negative regulation of phosphorylation;enzyme inhibitor activity;cytoplasm;regulation of protein kinase activity;protein-containing complex binding;cellular anatomical entity;regulation of kinase activity;calcium ion binding;negative regulation of protein modification process;enzyme regulator activity;regulation of transferase activity;molecular function regulator;negative regulation of phosphate metabolic process;protein binding;negative regulation of phosphorus metabolic process;DNA binding;regulation of protein phosphorylation;metal ion binding;regulation of phosphorylation;cation binding;negative regulation of catalytic activity;nucleic acid binding;regulation of protein modification process;ion binding;regulation of phosphate metabolic process;heterocyclic compound binding;regulation of phosphorus metabolic process;organic cyclic compound binding;negative regulation of cellular protein metabolic process;binding;negative regulation of protein metabolic process;negative regulation of molecular function;negative regulation of nitrogen compound metabolic process;regulation of cellular protein metabolic process;regulation of protein metabolic process;negative regulation of cellular metabolic process;regulation of catalytic activity;negative regulation of cellular process;negative regulation of macromolecule metabolic process;regulation of molecular function;negative regulation of metabolic process;negative regulation of biological process;regulation of gene expression;regulation of nitrogen compound metabolic process;regulation of primary metabolic process;regulation of cellular metabolic process;regulation of macromolecule metabolic process;regulation of metabolic process;regulation of cellular process;regulation of biological process;biological regulation	Coding	AS_5UTR	uORF	-	MSAPGELSREENVYMAKLAEQAERYEEMVEFMEKVAKTVDSEELTVEERNLLSVAYKNVIGARRASWRIISSIEQKEESRGNEDRVTLIKEYRGKIETELSKICDGILKLLETHLVPSSTAPESKVFYLKMKGDYYRYLAEFKSGPERKDAAENTMVAYKAAQDIALAELAPTHPIRLGLALNFSVFYYEILNSPDRACNLAKQAFDEAISELDTLSEESYKDSTLIMQLLRDNLTLWTSDITEDTAEEEIREAPKHDSSEGQ
BaRT2v18chr2HG086980.14	BaRT2v18chr2HG086980	chr2H	505580476	505583632	+	HC Iso-Seq	Enriched TSS and TES	505580476	505581295	505581296	505582257	505582258	505583632	505581296	505581298	505582255	505582257					Unproductive	PTC;NMD	uORF	PTC;ds_SJ;long_3UTR
BaRT2v18chr2HG086980.15	BaRT2v18chr2HG086980	chr2H	505580479	505583651	+	HC Iso-Seq	Enriched TSS and TES	505580479	505581295	505581296	505581904	505581905	505583651	505581296	505581298	505581902	505581904					Unproductive	PTC;NMD	-	PTC;ds_SJ;long_3UTR
BaRT2v18chr2HG086990.1	BaRT2v18chr2HG086990	chr2H	505697612	505702102	-	HC Iso-Seq	Fixed window	505701936	505702102	505697810	505701935	505697612	505697809	505701933	505701935	505697810	505697812	Dynein light chain;Microtubule motor	0.5279943682131704;0.4082249753642387	GO:0030286;GO:0007017;GO:0003774;GO:0005875;GO:2000580;GO:0051959;GO:0015630;GO:2000582;GO:0045505;GO:0005856;GO:2000576;GO:0017111;GO:1902494;GO:2000574;GO:0016462;GO:0005874;GO:0032781;GO:0016818;GO:0099513;GO:0043462;GO:0016817;GO:0099512;GO:0051345;GO:0005515;GO:0099081;GO:0043085;GO:0016787;GO:0099080;GO:0044093;GO:0003824;GO:0032991;GO:0051336;GO:0005488;GO:0043232;GO:0050790;GO:0008168;GO:0043228;GO:0065009;GO:0016741;GO:0043229;GO:0065007;GO:0016740;GO:0043226;GO:0009987;GO:0005622;GO:0032259;GO:0005737;GO:0008152;GO:0110165;GO:0030286;GO:0007017;GO:0003774;GO:0005875;GO:2000580;GO:0051959;GO:0015630;GO:2000582;GO:0045505;GO:0005856;GO:2000576;GO:0017111;GO:0005874;GO:2000574;GO:0016462;GO:1902494;GO:0032781;GO:0016818;GO:0099513;GO:0043462;GO:0016817;GO:0099512;GO:0051345;GO:0016787;GO:0099081;GO:0043085;GO:0005515;GO:0099080;GO:0044093;GO:0003824;GO:0032991;GO:0051336;GO:0005488;GO:0043232;GO:0050790;GO:0008168;GO:0043228;GO:0065009;GO:0016741;GO:0043229;GO:0065007;GO:0016740;GO:0043226;GO:0009987;GO:0005622;GO:0032259;GO:0005737;GO:0008152;GO:0110165	dynein complex;microtubule-based process;motor activity;microtubule associated complex;regulation of ATP-dependent microtubule motor activity, plus-end-directed;dynein light intermediate chain binding;microtubule cytoskeleton;positive regulation of ATP-dependent microtubule motor activity, plus-end-directed;dynein intermediate chain binding;cytoskeleton;positive regulation of microtubule motor activity;nucleoside-triphosphatase activity;catalytic complex;regulation of microtubule motor activity;pyrophosphatase activity;microtubule;positive regulation of ATPase activity;hydrolase activity, acting on acid anhydrides, in phosphorus-containing anhydrides;polymeric cytoskeletal fiber;regulation of ATPase activity;hydrolase activity, acting on acid anhydrides;supramolecular fiber;positive regulation of hydrolase activity;protein binding;supramolecular polymer;positive regulation of catalytic activity;hydrolase activity;supramolecular complex;positive regulation of molecular function;catalytic activity;protein-containing complex;regulation of hydrolase activity;binding;intracellular non-membrane-bounded organelle;regulation of catalytic activity;methyltransferase activity;non-membrane-bounded organelle;regulation of molecular function;transferase activity, transferring one-carbon groups;intracellular organelle;biological regulation;transferase activity;organelle;cellular process;intracellular anatomical structure;methylation;cytoplasm;metabolic process;cellular anatomical entity;dynein complex;microtubule-based process;motor activity;microtubule associated complex;regulation of ATP-dependent microtubule motor activity, plus-end-directed;dynein light intermediate chain binding;microtubule cytoskeleton;positive regulation of ATP-dependent microtubule motor activity, plus-end-directed;dynein intermediate chain binding;cytoskeleton;positive regulation of microtubule motor activity;nucleoside-triphosphatase activity;microtubule;regulation of microtubule motor activity;pyrophosphatase activity;catalytic complex;positive regulation of ATPase activity;hydrolase activity, acting on acid anhydrides, in phosphorus-containing anhydrides;polymeric cytoskeletal fiber;regulation of ATPase activity;hydrolase activity, acting on acid anhydrides;supramolecular fiber;positive regulation of hydrolase activity;hydrolase activity;supramolecular polymer;positive regulation of catalytic activity;protein binding;supramolecular complex;positive regulation of molecular function;catalytic activity;protein-containing complex;regulation of hydrolase activity;binding;intracellular non-membrane-bounded organelle;regulation of catalytic activity;methyltransferase activity;non-membrane-bounded organelle;regulation of molecular function;transferase activity, transferring one-carbon groups;intracellular organelle;biological regulation;transferase activity;organelle;cellular process;intracellular anatomical structure;methylation;cytoplasm;metabolic process;cellular anatomical entity	Coding	-	-	-	MDPAQEELERRSRYLSSLVRRTRLHDPPQPEPEPEPELKVERKPAAEPSGGEGKAVKAEAKDNREAKVKGGAASGEGRKVAVRVRAADMPLPLQRRAIWIAREVVLSTPRLESKRLALALKKEFDTTYGPAWHCIVGTSFGSYVTHSLGGFLYFSVDKAYILLFRTAVEPLSHP
BaRT2v18chr2HG086990.2	BaRT2v18chr2HG086990	chr2H	505698369	505702072	-	HC Iso-Seq	Fixed window	505701936	505702072	505698738	505701935	505698369	505698737	505701933	505701935	505698738	505698740	Dynein light chain;Microtubule motor	0.46670549855641913;0.45173582823785086	GO:0030286;GO:0007017;GO:0003774;GO:0005875;GO:2000580;GO:0051959;GO:0015630;GO:2000582;GO:0045505;GO:0005856;GO:2000576;GO:0017111;GO:0005874;GO:2000574;GO:0016462;GO:1902494;GO:0032781;GO:0016818;GO:0099513;GO:0043462;GO:0016817;GO:0099512;GO:0051345;GO:0016787;GO:0099081;GO:0043085;GO:0005515;GO:0099080;GO:0044093;GO:0003824;GO:0032991;GO:0051336;GO:0005488;GO:0043232;GO:0050790;GO:0008168;GO:0043228;GO:0065009;GO:0016741;GO:0043229;GO:0065007;GO:0016740;GO:0043226;GO:0009987;GO:0005622;GO:0032259;GO:0005737;GO:0008152;GO:0110165	dynein complex;microtubule-based process;motor activity;microtubule associated complex;regulation of ATP-dependent microtubule motor activity, plus-end-directed;dynein light intermediate chain binding;microtubule cytoskeleton;positive regulation of ATP-dependent microtubule motor activity, plus-end-directed;dynein intermediate chain binding;cytoskeleton;positive regulation of microtubule motor activity;nucleoside-triphosphatase activity;microtubule;regulation of microtubule motor activity;pyrophosphatase activity;catalytic complex;positive regulation of ATPase activity;hydrolase activity, acting on acid anhydrides, in phosphorus-containing anhydrides;polymeric cytoskeletal fiber;regulation of ATPase activity;hydrolase activity, acting on acid anhydrides;supramolecular fiber;positive regulation of hydrolase activity;hydrolase activity;supramolecular polymer;positive regulation of catalytic activity;protein binding;supramolecular complex;positive regulation of molecular function;catalytic activity;protein-containing complex;regulation of hydrolase activity;binding;intracellular non-membrane-bounded organelle;regulation of catalytic activity;methyltransferase activity;non-membrane-bounded organelle;regulation of molecular function;transferase activity, transferring one-carbon groups;intracellular organelle;biological regulation;transferase activity;organelle;cellular process;intracellular anatomical structure;methylation;cytoplasm;metabolic process;cellular anatomical entity	Coding	-	-	-	MDPAQEELERRSRYLSSLVRRTRLHDPPQPEPEPEPELKVERKPAAEPSGGEGKAVKAEAKDNREAKVKGGAASGEGRKVAVRVRAADMPLPLQRRAIWIAREVVLSTPRLESKRLALALKKGLCYLRGKPYIDRSDDGGALASFPPRGMSLGGVHGLEGPADNIFGGAVFHLTHRRRGAVEPRHLMCVDGLAQEDGAV
BaRT2v18chr2HG086990-BaRT2v18chr2HG087000.1	BaRT2v18chr2HG086990-BaRT2v18chr2HG087000	chr2H	505697583	505706962	-	Illumina	Illumina	505706764	505706962	505697890	505706763	505697583	505697889	505706761	505706763	505697890	505697892	Prohibitin	0.652921	GO:0005743;GO:0019866;GO:0031966;GO:0005740;GO:0031967;GO:0005739;GO:0031090;GO:0031975;GO:0043231;GO:0043227;GO:0043229;GO:0043226;GO:0005737;GO:0005622;GO:0016020;GO:0016021;GO:0031224;GO:0110165	mitochondrial inner membrane;organelle inner membrane;mitochondrial membrane;mitochondrial envelope;organelle envelope;mitochondrion;organelle membrane;envelope;intracellular membrane-bounded organelle;membrane-bounded organelle;intracellular organelle;organelle;cytoplasm;intracellular anatomical structure;membrane;integral component of membrane;intrinsic component of membrane;cellular anatomical entity	Coding	-	-	-	MAGGPAAVSFLTNIAKAAAGLGAAASLLSASLYTVDGGERAVVFDRFRGVLPDTVGEGTHFIVPWLQKPYIFDIRTRPHNFSSNSGTKDLQMVNLTLRLLSRPDVVNLPTIFTSLGLEYDDKVLPSIGNEVLKAVVAQFNADQLLTDRPHVSALVRDSLIKRAREFNIILDDVAITHLSYGADFSQAVEKKQVAQQEAERSKFLVAKAEQERRAAIVRAEGESESARLISEATAIAGTGLIELRRIEAAKEIAAELARSPNIAYIPSGDNGNMLLGLNAAGMGGRNSTRHTGLLGTASSAQALAPTSLTP
BaRT2v18chr2HG087000.1	BaRT2v18chr2HG087000	chr2H	505705652	505706858	-	HC Iso-Seq	Enriched TSS and TES	505706764	505706858	505705906	505706763	505705652	505705905	505706761	505706763	505705906	505705908	Prohibitin	0.650772	GO:0005743;GO:0019866;GO:0031966;GO:0005740;GO:0031967;GO:0005739;GO:0031090;GO:0031975;GO:0043231;GO:0043227;GO:0043229;GO:0043226;GO:0005737;GO:0005622;GO:0016020;GO:0016021;GO:0031224;GO:0110165	mitochondrial inner membrane;organelle inner membrane;mitochondrial membrane;mitochondrial envelope;organelle envelope;mitochondrion;organelle membrane;envelope;intracellular membrane-bounded organelle;membrane-bounded organelle;intracellular organelle;organelle;cytoplasm;intracellular anatomical structure;membrane;integral component of membrane;intrinsic component of membrane;cellular anatomical entity	Coding	-	-	-	MAGGPAAVSFLTNIAKAAAGLGAAASLLSASLYTVDGGERAVVFDRFRGVLPDTVGEGTHFIVPWLQKPYIFDIRTRPHNFSSNSGTKDLQMVNLTLRLLSRPDVVNLPTIFTSLGLEYDDKVLPSIGNEVLKAVVAQFNADQLLTDRPHVSALVRDSLIKRAREFNIILDDVAITHLSYGADFSQAVEKKQVAQQEAERSKFLVAKAEQERRAAIVRAEGESESARLISEATAIAGTGLIELRRIEAAKEIAAELARSPNIAYIPSGDNGNMLLGLNAAGMGGR
BaRT2v18chr2HG087000.2	BaRT2v18chr2HG087000	chr2H	505705738	505706364	-	HC Iso-Seq	Enriched TSS and TES															Non_Coding	No_ORF	-	-
BaRT2v18chr2HG087010.1	BaRT2v18chr2HG087010	chr2H	505769416	505770202	+	Illumina	Illumina	505769416	505769870	505769871	505770098	505770099	505770202	505769871	505769873	505770096	505770098					Non_Coding	Short_ORF	-	-
BaRT2v18chr2HG087020.1	BaRT2v18chr2HG087020	chr2H	506018617	506032280	+	Illumina	Illumina	506018617	506027723	506027724	506031874	506031875	506032280	506027724	506027726	506031872	506031874					Unproductive	Short_ORF	uORF	-
BaRT2v18chr2HG087020.2	BaRT2v18chr2HG087020	chr2H	506018617	506032280	+	Illumina	Illumina	506018617	506027723	506027724	506031903	506031904	506032280	506027724	506027726	506031901	506031903					Unproductive	Short_ORF	ldORF	-
BaRT2v18chr2HG087020.3	BaRT2v18chr2HG087020	chr2H	506018617	506032280	+	Illumina	Illumina	506018617	506027723	506027724	506031903	506031904	506032280	506027724	506027726	506031901	506031903					Unproductive	Short_ORF	ldORF	-
BaRT2v18chr2HG087020.4	BaRT2v18chr2HG087020	chr2H	506018617	506032280	+	Illumina	Illumina	506018617	506027723	506027724	506031874	506031875	506032280	506027724	506027726	506031872	506031874					Unproductive	Short_ORF	uORF	-
BaRT2v18chr2HG087020.5	BaRT2v18chr2HG087020	chr2H	506018617	506032280	+	Illumina	Illumina	506018617	506027723	506027724	506031903	506031904	506032280	506027724	506027726	506031901	506031903					Unproductive	Short_ORF	ldORF	-
BaRT2v18chr2HG087020.6	BaRT2v18chr2HG087020	chr2H	506018617	506032280	+	Illumina	Illumina	506018617	506027723	506027724	506031903	506031904	506032280	506027724	506027726	506031901	506031903					Unproductive	Short_ORF	ldORF	-
BaRT2v18chr2HG087020.7	BaRT2v18chr2HG087020	chr2H	506018617	506032280	+	Illumina	Illumina	506018617	506027723	506027724	506027837	506027838	506032280	506027724	506027726	506027835	506027837					Unproductive	PTC;NMD	uORF;ldORF	PTC;ds_SJ;long_3UTR;ouORF;uORF;inframe;not_inframe
BaRT2v18chr2HG087020.8	BaRT2v18chr2HG087020	chr2H	506018617	506032280	+	Illumina	Illumina	506018617	506027723	506027724	506027837	506027838	506032280	506027724	506027726	506027835	506027837					Unproductive	PTC;NMD	uORF;ldORF	PTC;long_3UTR;ouORF;uORF;inframe;not_inframe
BaRT2v18chr2HG087020.9	BaRT2v18chr2HG087020	chr2H	506018665	506032310	+	Illumina	Illumina	506018665	506027723	506027724	506031701	506031702	506032310	506027724	506027726	506031699	506031701					Unproductive	Short_ORF	uORF	-
BaRT2v18chr2HG087020.10	BaRT2v18chr2HG087020	chr2H	506018665	506032279	+	Illumina	Illumina	506018665	506027723	506027724	506031903	506031904	506032279	506027724	506027726	506031901	506031903					Unproductive	Short_ORF	-	-
BaRT2v18chr2HG087020.11	BaRT2v18chr2HG087020	chr2H	506018665	506032310	+	Illumina	Illumina	506018665	506027723	506027724	506031956	506031957	506032310	506027724	506027726	506031954	506031956					Coding	AS_5UTR	uORF	-	MAKASSSVSRTRLGKQPVGDGGTSGREEENGLGKDSRRVGVVIIAGVRVVLGLMRCARPRMDGPRERGASCSWRENRADVSLTHRPMVEPRGLGDVEMTEEQRRVYLEEEIKNEE
BaRT2v18chr2HG087020.12	BaRT2v18chr2HG087020	chr2H	506018665	506032310	+	Illumina	Illumina	506018665	506027723	506027724	506031701	506031702	506032310	506027724	506027726	506031699	506031701					Unproductive	Short_ORF	uORF	-
BaRT2v18chr2HG087020.13	BaRT2v18chr2HG087020	chr2H	506018669	506032288	+	Illumina	Illumina	506018669	506027723	506027724	506027837	506027838	506032288	506027724	506027726	506027835	506027837					Unproductive	PTC;NMD	uORF;ldORF	PTC;long_3UTR;ouORF;uORF;inframe;not_inframe
BaRT2v18chr2HG087020.14	BaRT2v18chr2HG087020	chr2H	506018669	506032288	+	Illumina	Illumina	506018669	506027723	506027724	506031956	506031957	506032288	506027724	506027726	506031954	506031956					Coding	AS_5UTR	uORF	-	MAKASSSVSRTRLGKQPVGDGGTSGREEENGLGKDSRRVGVVIIAGVRVVLGLMRCARPRMDGPRERGASCSWRENRADVSLTHRPMVEPRGLGDVEMTEEQRRVYLEEEIKNEE
BaRT2v18chr2HG087020.15	BaRT2v18chr2HG087020	chr2H	506018669	506032288	+	Illumina	Illumina	506018669	506027723	506027724	506027837	506027838	506032288	506027724	506027726	506027835	506027837					Unproductive	PTC;NMD	uORF;ldORF	PTC;long_3UTR;ouORF;uORF;inframe;not_inframe
BaRT2v18chr2HG087020.16	BaRT2v18chr2HG087020	chr2H	506018671	506032282	+	Illumina	Illumina	506018671	506027723	506027724	506027837	506027838	506032282	506027724	506027726	506027835	506027837					Unproductive	PTC;NMD	uORF;ldORF	PTC;ds_SJ;long_3UTR;ouORF;uORF;inframe;not_inframe
BaRT2v18chr2HG087020.17	BaRT2v18chr2HG087020	chr2H	506018673	506032281	+	Illumina	Illumina	506018673	506027723	506027724	506029426	506029427	506032281	506027724	506027726	506029424	506029426					Unproductive	PTC;NMD	uORF;ldORF	PTC;long_3UTR;ouORF;uORF;inframe;not_inframe
BaRT2v18chr2HG087020.18	BaRT2v18chr2HG087020	chr2H	506018715	506032274	+	Illumina	Illumina	506018715	506027723	506027724	506031874	506031875	506032274	506027724	506027726	506031872	506031874					Coding	-	-	-	MAKASSSVSRTSIFKKSYSSLGMFLCDDRNFIRDGFLIRGWLWLSLKCFTIHHTSVCVMYRLGKQPVGDGGTSGREEENGLGKDSRRVGVVIIAGVRVVLGLMRCARPRMDGPRERGASCSWRENRADVSLTHRPVGDG
BaRT2v18chr2HG087020.19	BaRT2v18chr2HG087020	chr2H	506018715	506032274	+	Illumina	Illumina	506018715	506027723	506027724	506031874	506031875	506032274	506027724	506027726	506031872	506031874					Coding	-	-	-	MAKASSSVSRTRNFIRDGFLIRGWLWLSLKCFTIHHTSVCVMYRLGKQPVGDGGTSGREEENGLGKDSRRVGVVIIAGVRVVLGLMRCARPRMDGPRERGASCSWRENRADVSLTHRPVGDG
BaRT2v18chr2HG087020.20	BaRT2v18chr2HG087020	chr2H	506018720	506032282	+	Illumina	Illumina	506018720	506027723	506027724	506031903	506031904	506032282	506027724	506027726	506031901	506031903					Unproductive	Short_ORF	ldORF	-
BaRT2v18chr2HG087020.21	BaRT2v18chr2HG087020	chr2H	506018752	506031922	+	Illumina	Illumina	506018752	506027723	506027724	506031903	506031904	506031922	506027724	506027726	506031901	506031903					Unproductive	Short_ORF	uORF	-
BaRT2v18chr2HG087020.22	BaRT2v18chr2HG087020	chr2H	506018752	506032290	+	Illumina	Illumina	506018752	506027723	506027724	506031701	506031702	506032290	506027724	506027726	506031699	506031701					Unproductive	Short_ORF	uORF	-
BaRT2v18chr2HG087020.23	BaRT2v18chr2HG087020	chr2H	506018752	506032290	+	Illumina	Illumina	506018752	506027723	506027724	506031903	506031904	506032290	506027724	506027726	506031901	506031903					Unproductive	Short_ORF	ldORF	-
BaRT2v18chr2HG087020.24	BaRT2v18chr2HG087020	chr2H	506018753	506032290	+	Illumina	Illumina	506018753	506027723	506027724	506029426	506029427	506032290	506027724	506027726	506029424	506029426					Unproductive	PTC;NMD	uORF;ldORF	PTC;long_3UTR;ouORF;uORF;inframe;not_inframe
BaRT2v18chr2HG087020.25	BaRT2v18chr2HG087020	chr2H	506018767	506032280	+	Illumina	Illumina	506018767	506027723	506027724	506027837	506027838	506032280	506027724	506027726	506027835	506027837					Unproductive	PTC;NMD	uORF;ldORF	PTC;ds_SJ;long_3UTR;ouORF;uORF;inframe;not_inframe
BaRT2v18chr2HG087020.26	BaRT2v18chr2HG087020	chr2H	506018771	506032084	+	HC Iso-Seq	Fixed window	506018771	506027723	506027724	506031903	506031904	506032084	506027724	506027726	506031901	506031903					Unproductive	Short_ORF	-	-
BaRT2v18chr2HG087020.27	BaRT2v18chr2HG087020	chr2H	506018781	506032078	+	HC Iso-Seq	Fixed window	506018781	506027723	506027724	506031903	506031904	506032078	506027724	506027726	506031901	506031903					Unproductive	Short_ORF	-	-
BaRT2v18chr2HG087030.1	BaRT2v18chr2HG087030	chr2H	506102907	506105364	-	HC Iso-Seq	Enriched TSS and TES	506105317	506105364	506103209	506105316	506102907	506103208	506105314	506105316	506103209	506103211	Putative inactive receptor kinase;Protein kinase domain-containing protein	0.498038712083156;0.3765509716355778	GO:0004672;GO:0006468;GO:0016021;GO:0016773;GO:0006464;GO:0031224;GO:0016301;GO:0036211;GO:0016020;GO:0140096;GO:0043412;GO:0009506;GO:0016772;GO:0016310;GO:0055044;GO:0005524;GO:0006796;GO:0005911;GO:0032559;GO:0006793;GO:0005774;GO:0030554;GO:0044267;GO:0070161;GO:0035639;GO:0019538;GO:0005773;GO:0032555;GO:0044260;GO:0030054;GO:0017076;GO:1901564;GO:0098588;GO:0032553;GO:0043170;GO:0031090;GO:0097367;GO:0006807;GO:0005886;GO:0043168;GO:0044238;GO:0071944;GO:0000166;GO:0044237;GO:0043231;GO:1901265;GO:0071704;GO:0043227;GO:0036094;GO:0008152;GO:0043229;GO:0016740;GO:0009987;GO:0005634;GO:0043167;GO:0043226;GO:1901363;GO:0005737;GO:0097159;GO:0110165;GO:0005488;GO:0005622;GO:0003824;GO:0042802;GO:0030246;GO:0005515	protein kinase activity;protein phosphorylation;integral component of membrane;phosphotransferase activity, alcohol group as acceptor;cellular protein modification process;intrinsic component of membrane;kinase activity;protein modification process;membrane;catalytic activity, acting on a protein;macromolecule modification;plasmodesma;transferase activity, transferring phosphorus-containing groups;phosphorylation;symplast;ATP binding;phosphate-containing compound metabolic process;cell-cell junction;adenyl ribonucleotide binding;phosphorus metabolic process;vacuolar membrane;adenyl nucleotide binding;cellular protein metabolic process;anchoring junction;purine ribonucleoside triphosphate binding;protein metabolic process;vacuole;purine ribonucleotide binding;cellular macromolecule metabolic process;cell junction;purine nucleotide binding;organonitrogen compound metabolic process;bounding membrane of organelle;ribonucleotide binding;macromolecule metabolic process;organelle membrane;carbohydrate derivative binding;nitrogen compound metabolic process;plasma membrane;anion binding;primary metabolic process;cell periphery;nucleotide binding;cellular metabolic process;intracellular membrane-bounded organelle;nucleoside phosphate binding;organic substance metabolic process;membrane-bounded organelle;small molecule binding;metabolic process;intracellular organelle;transferase activity;cellular process;nucleus;ion binding;organelle;heterocyclic compound binding;cytoplasm;organic cyclic compound binding;cellular anatomical entity;binding;intracellular anatomical structure;catalytic activity;identical protein binding;carbohydrate binding;protein binding	Coding	-	-	-	MPPSQAAALALLLAVALGAARAADDLASDTAALQAFIAPFGSASVSWNTSRQTCSWTGVVCSGGRVTGLHLPGDGLRGSVPVGALGGLTRLTVLSLRFNALSGPLPADLASCVKLRVINLQSNHFSGELPAAILSLPALTQLNLAENRLSGRIPAAIAKSGKLQLLFLEGNLFTHELPDVDMPSLLSFNASFNDLTGEVPKGFGGMPATSFLGMTLCGKPLPPCRTPSSQPPSQPPTPAPEAVVAGNGGRRRRRHLAGGAIAGIVIGCALGFLLIAAVLVLACGALRRKPRRTYRSQDAVAAELALHSKEAMSPNSYTPRVSDARPPPPASMPLPVAPVSVGRKKLFFFGRVPRPYDLEDLLRASAEVLGKGTYGTTYKAALETAPAVAVKRLKETSLPEREFRDKIAAIGGLDHPNVVPLQAYYFSKDERLMVYEFVATGSLSSMLHGNRGAGRSPLSWDSRRRIALASARGLEYIHATGSKVAHGNIKSSNILLGRSVDARVADHGLASLVGPAGAPSMRVAGYRAPEVVADPRRLSQKADVYSFGVLLLEMLTGKAPTNAVLHDEGVDLPRWARSVVREEWTSEVFDTELLRHPGAEEEMVEMLRLAMDCTVPVPDQRPAMPEIVVRIEELAAPGSASSMTRPGRSISVDEADDRPLKPAGSIRES
BaRT2v18chr2HG087040.1	BaRT2v18chr2HG087040	chr2H	506102980	506105743	+	Illumina	Illumina	506102980	506104525	506104526	506105602	506105603	506105743	506104526	506104528	506105600	506105602					Coding	-	-	-	MPAMAPPARCLRRRLPPFPATTASGAGVGGWDGGWEDGVRHGGRGLPHSVMPRKDVAGMPPKPLGTSPVRSLKEALKDKRDGMSTSGSSWVKRLPSKKSSCSFPLLAMAAGILPDKRFSARFSCVNAGRERIAAGSSPEKWLDCRLMTRSLTQEARSAGSGPESALKRRESTVSLVRPPSAPTGTEPRRPSPGRWSPVTRPPEQTTPVQEHVCRDVFQDTDADPKGAMKACSAAVSDARSSAARAAPRATARSNASAAAWDGGMAVVVPSLGRSHHVRVLGEERWGGTKQESGISERSFTNGSFSDKGGEEEADSLPQDDVANPQPHSWSGRCGPSDNTLDGRDRTPARCRRSYSWSS
BaRT2v18chr2HG087050.1	BaRT2v18chr2HG087050	chr2H	506336537	506337574	+	HC Iso-Seq	Fixed window	506336537	506336737	506336738	506337553	506337554	506337574	506336738	506336740	506337551	506337553	GTD-binding domain-containing protein;Myosin-binding protein 7	0.5981730215887311;0.39605681606338544	GO:0016021;GO:0031224;GO:0016020;GO:0005789;GO:0098827;GO:0042175;GO:0005783;GO:0031984;GO:0012505;GO:0031090;GO:0043231;GO:0043227;GO:0043229;GO:0043226;GO:0005737;GO:0005622;GO:0110165;GO:0016021;GO:0031224;GO:0016020;GO:0005789;GO:0098827;GO:0042175;GO:0005783;GO:0031984;GO:0012505;GO:0031090;GO:0043231;GO:0043227;GO:0043229;GO:0043226;GO:0005737;GO:0005622;GO:0110165	integral component of membrane;intrinsic component of membrane;membrane;endoplasmic reticulum membrane;endoplasmic reticulum subcompartment;nuclear outer membrane-endoplasmic reticulum membrane network;endoplasmic reticulum;organelle subcompartment;endomembrane system;organelle membrane;intracellular membrane-bounded organelle;membrane-bounded organelle;intracellular organelle;organelle;cytoplasm;intracellular anatomical structure;cellular anatomical entity;integral component of membrane;intrinsic component of membrane;membrane;endoplasmic reticulum membrane;endoplasmic reticulum subcompartment;nuclear outer membrane-endoplasmic reticulum membrane network;endoplasmic reticulum;organelle subcompartment;endomembrane system;organelle membrane;intracellular membrane-bounded organelle;membrane-bounded organelle;intracellular organelle;organelle;cytoplasm;intracellular anatomical structure;cellular anatomical entity	Coding	-	-	-	MGCWNRISSAGGLLKPLAGVPFASMPGAGAAYFLVGSALGVFAMLQASESEVRREWAFSPQWAALSRSVGAQHMLVVMSLLFLAAKVWFLGKRCDAVEGLVGSAGATVLAVRVRGVVCTVCGTGTKAWALKKGSSAHSVDRSRSGSCSDKPVSRSLAFELEQEADREDEDFASEVTGAEEGKVERLRRRLVRERMLKEAALEELEKERRAAASSADEAMAKIACVRNEKALVEREAKQFREMAEQKQMYDRQVIESLQWRLNKVYKAKQCV
BaRT2v18chr2HG087050.2	BaRT2v18chr2HG087050	chr2H	506336538	506337694	+	HC Iso-Seq	Fixed window	506336538	506336737	506336738	506337553	506337554	506337694	506336738	506336740	506337551	506337553	GTD-binding domain-containing protein;Myosin-binding protein 7	0.5981730215887311;0.39605681606338544	GO:0016021;GO:0031224;GO:0016020;GO:0005789;GO:0098827;GO:0042175;GO:0005783;GO:0031984;GO:0012505;GO:0031090;GO:0043231;GO:0043227;GO:0043229;GO:0043226;GO:0005737;GO:0005622;GO:0110165	integral component of membrane;intrinsic component of membrane;membrane;endoplasmic reticulum membrane;endoplasmic reticulum subcompartment;nuclear outer membrane-endoplasmic reticulum membrane network;endoplasmic reticulum;organelle subcompartment;endomembrane system;organelle membrane;intracellular membrane-bounded organelle;membrane-bounded organelle;intracellular organelle;organelle;cytoplasm;intracellular anatomical structure;cellular anatomical entity	Coding	-	-	-	MGCWNRISSAGGLLKPLAGVPFASMPGAGAAYFLVGSALGVFAMLQASESEVRREWAFSPQWAALSRSVGAQHMLVVMSLLFLAAKVWFLGKRCDAVEGLVGSAGATVLAVRVRGVVCTVCGTGTKAWALKKGSSAHSVDRSRSGSCSDKPVSRSLAFELEQEADREDEDFASEVTGAEEGKVERLRRRLVRERMLKEAALEELEKERRAAASSADEAMAKIACVRNEKALVEREAKQFREMAEQKQMYDRQVIESLQWRLNKVYKAKQCV
BaRT2v18chr2HG087060.1	BaRT2v18chr2HG087060	chr2H	506506804	506510845	+	Illumina	Illumina	506506804	506507038	506507039	506507905	506507906	506510845	506507039	506507041	506507903	506507905	GTD-binding domain-containing protein;Myosin-binding protein 7	0.5952427849660801;0.39439078720750986	GO:0016021;GO:0031224;GO:0016020;GO:0005789;GO:0098827;GO:0042175;GO:0005783;GO:0031984;GO:0012505;GO:0031090;GO:0043231;GO:0043227;GO:0043229;GO:0043226;GO:0005737;GO:0005622;GO:0110165;GO:0016021;GO:0031224;GO:0016020;GO:0005789;GO:0098827;GO:0042175;GO:0005783;GO:0031984;GO:0012505;GO:0031090;GO:0043231;GO:0043227;GO:0043229;GO:0043226;GO:0005737;GO:0005622;GO:0110165	integral component of membrane;intrinsic component of membrane;membrane;endoplasmic reticulum membrane;endoplasmic reticulum subcompartment;nuclear outer membrane-endoplasmic reticulum membrane network;endoplasmic reticulum;organelle subcompartment;endomembrane system;organelle membrane;intracellular membrane-bounded organelle;membrane-bounded organelle;intracellular organelle;organelle;cytoplasm;intracellular anatomical structure;cellular anatomical entity;integral component of membrane;intrinsic component of membrane;membrane;endoplasmic reticulum membrane;endoplasmic reticulum subcompartment;nuclear outer membrane-endoplasmic reticulum membrane network;endoplasmic reticulum;organelle subcompartment;endomembrane system;organelle membrane;intracellular membrane-bounded organelle;membrane-bounded organelle;intracellular organelle;organelle;cytoplasm;intracellular anatomical structure;cellular anatomical entity	Coding	AS_3UTR	-	-	MGGWNRISGAGGLLKPLAGVPFASMPGAGVAYFLVGSALGVFAMLHVSESEAGREWASAARWAALSSSVGPHHLLVAMPLLLLTAKVWLLGKRCDAVEGLVGSAGATVQAVRARGVVCTLCGTGTKARALKKGGSAHSVECDRQVIESVSRSLSSELELEADTEDEDVASEVTGAEEGKVERLRRRLVRERRLKEAALEELEKERRAAASAADEAMAKIACLRNEKALVEREAKQFREMAQQKQMYDRQVIESLMWMINKFGIQSVEPDFSSERAVSETSEDDRDNRL
BaRT2v18chr2HG087060.2	BaRT2v18chr2HG087060	chr2H	506506818	506510667	+	Illumina	Illumina	506506818	506507038	506507039	506507905	506507906	506510667	506507039	506507041	506507903	506507905	GTD-binding domain-containing protein;Myosin-binding protein 7	0.5952427849660801;0.39439078720750986	GO:0016021;GO:0031224;GO:0016020;GO:0005789;GO:0098827;GO:0042175;GO:0005783;GO:0031984;GO:0012505;GO:0031090;GO:0043231;GO:0043227;GO:0043229;GO:0043226;GO:0005737;GO:0005622;GO:0110165	integral component of membrane;intrinsic component of membrane;membrane;endoplasmic reticulum membrane;endoplasmic reticulum subcompartment;nuclear outer membrane-endoplasmic reticulum membrane network;endoplasmic reticulum;organelle subcompartment;endomembrane system;organelle membrane;intracellular membrane-bounded organelle;membrane-bounded organelle;intracellular organelle;organelle;cytoplasm;intracellular anatomical structure;cellular anatomical entity	Coding	AS_3UTR	-	-	MGGWNRISGAGGLLKPLAGVPFASMPGAGVAYFLVGSALGVFAMLHVSESEAGREWASAARWAALSSSVGPHHLLVAMPLLLLTAKVWLLGKRCDAVEGLVGSAGATVQAVRARGVVCTLCGTGTKARALKKGGSAHSVECDRQVIESVSRSLSSELELEADTEDEDVASEVTGAEEGKVERLRRRLVRERRLKEAALEELEKERRAAASAADEAMAKIACLRNEKALVEREAKQFREMAQQKQMYDRQVIESLMWMINKFGIQSVEPDFSSERAVSETSEDDRDNRL
BaRT2v18chr2HG087070.1	BaRT2v18chr2HG087070	chr2H	506560177	506561842	-	Illumina	Illumina	506561625	506561842	506560177	506561624			506561622	506561624	506560177	506560179					Non_Coding	Short_ORF	-	-
BaRT2v18chr2HG087080.1	BaRT2v18chr2HG087080	chr2H	506724143	506726770	+	Illumina	Illumina	506724143	506724278	506724279	506725466	506725467	506726770	506724279	506724281	506725464	506725466	Pentatricopeptide repeat-containing protein	0.438575	GO:0005739;GO:0008168;GO:0032259;GO:0043231;GO:0016741;GO:0008152;GO:0043227;GO:0016740;GO:0043229;GO:0003824;GO:0043226;GO:0005737;GO:0005622;GO:0110165	mitochondrion;methyltransferase activity;methylation;intracellular membrane-bounded organelle;transferase activity, transferring one-carbon groups;metabolic process;membrane-bounded organelle;transferase activity;intracellular organelle;catalytic activity;organelle;cytoplasm;intracellular anatomical structure;cellular anatomical entity	Coding	-	-	-	MSRLPTTPEAYTFYLQLLDAGMAPEIRQFNVLMRDFVRFGDLASARKVFDEMRTRSVQPTVVSFNTLITGMCRARDLDGVDGLYKGMIQMGVTPDVYTYSALIKGLSSSGRMEDATKMFDEMRERGVKPNAIVFTTLIDAHCKDGDVKAGMDLYQDMRARGVMPDLVAYNALVNGLCRARNFKAAECIVEEMRSIGLKPDKVTYTTLIDGCCKDGKLDTAMDIKQKMADEEVALDEVTYTALISGLSKAGRPVNAQRVLVEMMKAGLEPDNTTYTMVIDAFCRKGDVKTGFKLLKEMQNKGRKPGVVTYNVIISGLCKLGQLKNADMLLHAMLNIGVTPDDITYNILLDGQCKHGKVTDSEELKSAKGMVPDFGVYTSLISELVKKKPAKSYHDR
BaRT2v18chr2HG087090.1	BaRT2v18chr2HG087090	chr2H	506726291	506728387	-	HC Iso-Seq	Enriched TSS and TES	506728279	506728387	506727138	506728278	506726291	506727137	506728276	506728278	506727138	506727140					Unproductive	PTC;NMD	ldORF	PTC;ds_SJ;long_3UTR
BaRT2v18chr2HG087090.2	BaRT2v18chr2HG087090	chr2H	506726292	506728391	-	HC Iso-Seq	Enriched TSS and TES	506728279	506728391	506728036	506728278	506726292	506728035	506728276	506728278	506728036	506728038					Unproductive	PTC;NMD	ldORF	PTC;ds_SJ;long_3UTR
BaRT2v18chr2HG087090.3	BaRT2v18chr2HG087090	chr2H	506726292	506728387	-	HC Iso-Seq	Enriched TSS and TES	506728279	506728387	506728036	506728278	506726292	506728035	506728276	506728278	506728036	506728038					Unproductive	PTC;NMD	ldORF	PTC;ds_SJ;long_3UTR
BaRT2v18chr2HG087090.4	BaRT2v18chr2HG087090	chr2H	506726316	506728387	-	HC Iso-Seq	Enriched TSS and TES	506728279	506728387	506727567	506728278	506726316	506727566	506728276	506728278	506727567	506727569					Unproductive	PTC;NMD	ldORF	PTC;ds_SJ;long_3UTR
BaRT2v18chr2HG087090.5	BaRT2v18chr2HG087090	chr2H	506726319	506728387	-	HC Iso-Seq	Enriched TSS and TES	506728279	506728387	506726432	506728278	506726319	506726431	506728276	506728278	506726432	506726434	Vacuolar iron transporter 1	0.911632	GO:0030026;GO:0005384;GO:0005774;GO:0055071;GO:0046915;GO:0005773;GO:0071421;GO:0046873;GO:0098588;GO:0006828;GO:0005381;GO:0031090;GO:0046916;GO:0022890;GO:0043231;GO:0006880;GO:0008324;GO:0043227;GO:0097577;GO:0015318;GO:0043229;GO:0051238;GO:0015075;GO:0043226;GO:0006875;GO:0022857;GO:0005737;GO:0030003;GO:0005215;GO:0016021;GO:0055076;GO:0031224;GO:0046872;GO:0006873;GO:0005622;GO:0043169;GO:0055082;GO:0016020;GO:0043167;GO:0055065;GO:0110165;GO:0005488;GO:0055080;GO:0055072;GO:0098771;GO:0050801;GO:0048878;GO:0019725;GO:0000041;GO:0051651;GO:0042592;GO:0051235;GO:0006879;GO:0065008;GO:0034755;GO:0098662;GO:0098660;GO:0098655;GO:0006826;GO:0006812;GO:0034220;GO:0051641;GO:0006811;GO:0055085;GO:0065007;GO:0006810;GO:0051234;GO:0051179;GO:0009987	cellular manganese ion homeostasis;manganese ion transmembrane transporter activity;vacuolar membrane;manganese ion homeostasis;transition metal ion transmembrane transporter activity;vacuole;manganese ion transmembrane transport;metal ion transmembrane transporter activity;bounding membrane of organelle;manganese ion transport;iron ion transmembrane transporter activity;organelle membrane;cellular transition metal ion homeostasis;inorganic cation transmembrane transporter activity;intracellular membrane-bounded organelle;intracellular sequestering of iron ion;cation transmembrane transporter activity;membrane-bounded organelle;sequestering of iron ion;inorganic molecular entity transmembrane transporter activity;intracellular organelle;sequestering of metal ion;ion transmembrane transporter activity;organelle;cellular metal ion homeostasis;transmembrane transporter activity;cytoplasm;cellular cation homeostasis;transporter activity;integral component of membrane;transition metal ion homeostasis;intrinsic component of membrane;metal ion binding;cellular ion homeostasis;intracellular anatomical structure;cation binding;cellular chemical homeostasis;membrane;ion binding;metal ion homeostasis;cellular anatomical entity;binding;cation homeostasis;iron ion homeostasis;inorganic ion homeostasis;ion homeostasis;chemical homeostasis;cellular homeostasis;transition metal ion transport;maintenance of location in cell;homeostatic process;maintenance of location;cellular iron ion homeostasis;regulation of biological quality;iron ion transmembrane transport;inorganic cation transmembrane transport;inorganic ion transmembrane transport;cation transmembrane transport;iron ion transport;cation transport;ion transmembrane transport;cellular localization;ion transport;transmembrane transport;biological regulation;transport;establishment of localization;localization;cellular process	Coding	-	-	-	MDGHGDGRQPMLGKGPPSHRERHFTAGEVVRDVIMGVSDGLTVPFALAAGLSGASAPSSLVLTAGLAEVAAGAISMGLGGYLAAQSEADHYKREMKREQEEIIAVPDTEAAEIGDIMAEYGLEPHEYGPVVEGLRRNPQAWLEFMMRFELGLEKPDPRRALQSALTIALSYIIGGLVPLLPYMFISTVQDAMLTSVGVTLLALLFFGYIKGRFTGNRPFLSAVQTTIIGAVASAAAYGMAKAVQAR
BaRT2v18chr2HG087090-BaRT2v18chr2HG087100.1	BaRT2v18chr2HG087090-BaRT2v18chr2HG087100	chr2H	506726358	506732299	-	Illumina	Illumina	506731990	506732299	506729304	506731989	506726358	506729303	506731987	506731989	506729304	506729306	Glutamine amidotransferase type-1 domain-containing protein;Anthranilate synthase beta subunit 1, chloroplastic	0.4685940452264983;0.4385087002876587	GO:0006541;GO:0004049;GO:0005950;GO:0009064;GO:0016833;GO:0009507;GO:1901605;GO:0016830;GO:0009536;GO:0006520;GO:0016829;GO:1902494;GO:0019752;GO:0003824;GO:0032991;GO:0043436;GO:0016740;GO:0043231;GO:0006082;GO:0043227;GO:0000162;GO:0043229;GO:0046219;GO:0043226;GO:0042435;GO:0005737;GO:0006568;GO:0005622;GO:0006586;GO:0110165;GO:0042430;GO:0042401;GO:0009309;GO:0044281;GO:0006576;GO:0044106;GO:0009308;GO:0009073;GO:0009072;GO:1901607;GO:0008652;GO:1901564;GO:0046394;GO:0016053;GO:0044283;GO:0019438;GO:0006807;GO:0018130;GO:1901362;GO:0044238;GO:0044237;GO:0071704;GO:0044271;GO:1901566;GO:0046483;GO:0006725;GO:1901360;GO:0044249;GO:1901576;GO:0008152;GO:0009058;GO:0034641;GO:0009987	glutamine metabolic process;anthranilate synthase activity;anthranilate synthase complex;glutamine family amino acid metabolic process;oxo-acid-lyase activity;chloroplast;alpha-amino acid metabolic process;carbon-carbon lyase activity;plastid;cellular amino acid metabolic process;lyase activity;catalytic complex;carboxylic acid metabolic process;catalytic activity;protein-containing complex;oxoacid metabolic process;transferase activity;intracellular membrane-bounded organelle;organic acid metabolic process;membrane-bounded organelle;tryptophan biosynthetic process;intracellular organelle;indolalkylamine biosynthetic process;organelle;indole-containing compound biosynthetic process;cytoplasm;tryptophan metabolic process;intracellular anatomical structure;indolalkylamine metabolic process;cellular anatomical entity;indole-containing compound metabolic process;cellular biogenic amine biosynthetic process;amine biosynthetic process;small molecule metabolic process;cellular biogenic amine metabolic process;cellular amine metabolic process;amine metabolic process;aromatic amino acid family biosynthetic process;aromatic amino acid family metabolic process;alpha-amino acid biosynthetic process;cellular amino acid biosynthetic process;organonitrogen compound metabolic process;carboxylic acid biosynthetic process;organic acid biosynthetic process;small molecule biosynthetic process;aromatic compound biosynthetic process;nitrogen compound metabolic process;heterocycle biosynthetic process;organic cyclic compound biosynthetic process;primary metabolic process;cellular metabolic process;organic substance metabolic process;cellular nitrogen compound biosynthetic process;organonitrogen compound biosynthetic process;heterocycle metabolic process;cellular aromatic compound metabolic process;organic cyclic compound metabolic process;cellular biosynthetic process;organic substance biosynthetic process;metabolic process;biosynthetic process;cellular nitrogen compound metabolic process;cellular process	Coding	-	-	-	MDVVLIQPRNPALLYIQPQARSSLLAFRSRPLPRHRQKPSEPRASLRTNPAGMACSHLAAASSPSAAAAALRARATSPAAGFARLPATLHPESGGLALRGRRAVTPVVAAAGPAAAAPVADRDGTPAAVKQPIIVIDNYDSFTYNLCQYMGELGLNFEVYRNDELTIEEVKRMNPRGILISPGPGEPQDSGISLQTVLELGPTIPIFGVCMGLQCIGEAFGGKIIRVPSGVMHGKSSPVYYDEVLGKSIFEGLSNPFTAARYHSLVIEEESFPHDELEVTAWTEDGLVMAARHKKYTHIQGVQFHPESIITPEGKRIILNFARYVEEFEKQTSQGK
BaRT2v18chr2HG087100.1	BaRT2v18chr2HG087100	chr2H	506728794	506731914	-	HC Iso-Seq	Enriched TSS and TES	506731834	506731914	506729304	506731833	506728794	506729303	506731831	506731833	506729304	506729306	Glutamine amidotransferase type-1 domain-containing protein;Anthranilate synthase beta subunit 1, chloroplastic	0.4774312247990849;0.42964503163711104	GO:0006541;GO:0004049;GO:0005950;GO:0009064;GO:0016833;GO:0009507;GO:1901605;GO:0016830;GO:0009536;GO:0006520;GO:0016829;GO:1902494;GO:0019752;GO:0003824;GO:0032991;GO:0043436;GO:0043231;GO:0016740;GO:0006082;GO:0043227;GO:0044281;GO:0043229;GO:0000162;GO:0043226;GO:0046219;GO:0005737;GO:0042435;GO:0005622;GO:0006568;GO:0110165;GO:0006586;GO:0042430;GO:0042401;GO:0009309;GO:0006576;GO:0044106;GO:0009308;GO:0009073;GO:0009072;GO:1901564;GO:1901607;GO:0008652;GO:0046394;GO:0016053;GO:0044283;GO:0006807;GO:0044238;GO:0019438;GO:0018130;GO:1901362;GO:0044237;GO:0071704;GO:0044271;GO:1901566;GO:0046483;GO:0006725;GO:1901360;GO:0008152;GO:0044249;GO:1901576;GO:0009058;GO:0034641;GO:0009987;GO:0006541;GO:0004049;GO:0005950;GO:0009064;GO:0016833;GO:0009507;GO:1901605;GO:0016830;GO:0009536;GO:0006520;GO:0016829;GO:1902494;GO:0019752;GO:0003824;GO:0032991;GO:0043436;GO:0043231;GO:0016740;GO:0006082;GO:0043227;GO:0044281;GO:0043229;GO:0000162;GO:0043226;GO:0046219;GO:0005737;GO:0042435;GO:0005622;GO:0006568;GO:0110165;GO:0006586;GO:0042430;GO:0042401;GO:0009309;GO:0006576;GO:0044106;GO:0009308;GO:0009073;GO:0009072;GO:1901564;GO:1901607;GO:0008652;GO:0046394;GO:0016053;GO:0044283;GO:0006807;GO:0019438;GO:0044238;GO:0018130;GO:1901362;GO:0044237;GO:0071704;GO:0044271;GO:1901566;GO:0046483;GO:0006725;GO:1901360;GO:0008152;GO:0044249;GO:1901576;GO:0009058;GO:0034641;GO:0009987;GO:0006541;GO:0004049;GO:0005950;GO:0009064;GO:0016833;GO:0009507;GO:1901605;GO:0016830;GO:0009536;GO:0006520;GO:0016829;GO:1902494;GO:0019752;GO:0003824;GO:0032991;GO:0043436;GO:0043231;GO:0016740;GO:0006082;GO:0043227;GO:0044281;GO:0043229;GO:0000162;GO:0043226;GO:0046219;GO:0005737;GO:0042435;GO:0005622;GO:0006568;GO:0110165;GO:0006586;GO:0042430;GO:0042401;GO:0009309;GO:0006576;GO:0044106;GO:0009308;GO:0009073;GO:0009072;GO:1901564;GO:1901607;GO:0008652;GO:0046394;GO:0016053;GO:0044283;GO:0006807;GO:0044238;GO:0019438;GO:0018130;GO:1901362;GO:0044237;GO:0071704;GO:0044271;GO:1901566;GO:0046483;GO:0006725;GO:1901360;GO:0008152;GO:0044249;GO:1901576;GO:0009058;GO:0034641;GO:0009987;GO:0006541;GO:0004049;GO:0005950;GO:0009064;GO:0016833;GO:0009507;GO:1901605;GO:0016830;GO:0009536;GO:0006520;GO:0016829;GO:1902494;GO:0019752;GO:0003824;GO:0032991;GO:0043436;GO:0043231;GO:0016740;GO:0006082;GO:0043227;GO:0044281;GO:0043229;GO:0000162;GO:0043226;GO:0046219;GO:0005737;GO:0042435;GO:0005622;GO:0006568;GO:0110165;GO:0006586;GO:0042430;GO:0042401;GO:0009309;GO:0006576;GO:0044106;GO:0009308;GO:0009073;GO:0009072;GO:1901564;GO:1901607;GO:0008652;GO:0046394;GO:0016053;GO:0044283;GO:0006807;GO:0019438;GO:0044238;GO:0018130;GO:1901362;GO:0044237;GO:0071704;GO:0044271;GO:1901566;GO:0046483;GO:0006725;GO:1901360;GO:0008152;GO:0044249;GO:1901576;GO:0009058;GO:0034641;GO:0009987;GO:0006541;GO:0004049;GO:0005950;GO:0009064;GO:0016833;GO:0009507;GO:1901605;GO:0016830;GO:0009536;GO:0006520;GO:0016829;GO:1902494;GO:0019752;GO:0003824;GO:0032991;GO:0043436;GO:0043231;GO:0016740;GO:0006082;GO:0043227;GO:0044281;GO:0043229;GO:0000162;GO:0043226;GO:0046219;GO:0005737;GO:0042435;GO:0005622;GO:0006568;GO:0110165;GO:0006586;GO:0042430;GO:0042401;GO:0009309;GO:0006576;GO:0044106;GO:0009308;GO:0009073;GO:0009072;GO:1901564;GO:1901607;GO:0008652;GO:0046394;GO:0016053;GO:0044283;GO:0006807;GO:0044238;GO:0019438;GO:0018130;GO:1901362;GO:0044237;GO:0071704;GO:0044271;GO:1901566;GO:0046483;GO:0006725;GO:1901360;GO:0008152;GO:0044249;GO:1901576;GO:0009058;GO:0034641;GO:0009987	glutamine metabolic process;anthranilate synthase activity;anthranilate synthase complex;glutamine family amino acid metabolic process;oxo-acid-lyase activity;chloroplast;alpha-amino acid metabolic process;carbon-carbon lyase activity;plastid;cellular amino acid metabolic process;lyase activity;catalytic complex;carboxylic acid metabolic process;catalytic activity;protein-containing complex;oxoacid metabolic process;intracellular membrane-bounded organelle;transferase activity;organic acid metabolic process;membrane-bounded organelle;small molecule metabolic process;intracellular organelle;tryptophan biosynthetic process;organelle;indolalkylamine biosynthetic process;cytoplasm;indole-containing compound biosynthetic process;intracellular anatomical structure;tryptophan metabolic process;cellular anatomical entity;indolalkylamine metabolic process;indole-containing compound metabolic process;cellular biogenic amine biosynthetic process;amine biosynthetic process;cellular biogenic amine metabolic process;cellular amine metabolic process;amine metabolic process;aromatic amino acid family biosynthetic process;aromatic amino acid family metabolic process;organonitrogen compound metabolic process;alpha-amino acid biosynthetic process;cellular amino acid biosynthetic process;carboxylic acid biosynthetic process;organic acid biosynthetic process;small molecule biosynthetic process;nitrogen compound metabolic process;primary metabolic process;aromatic compound biosynthetic process;heterocycle biosynthetic process;organic cyclic compound biosynthetic process;cellular metabolic process;organic substance metabolic process;cellular nitrogen compound biosynthetic process;organonitrogen compound biosynthetic process;heterocycle metabolic process;cellular aromatic compound metabolic process;organic cyclic compound metabolic process;metabolic process;cellular biosynthetic process;organic substance biosynthetic process;biosynthetic process;cellular nitrogen compound metabolic process;cellular process;glutamine metabolic process;anthranilate synthase activity;anthranilate synthase complex;glutamine family amino acid metabolic process;oxo-acid-lyase activity;chloroplast;alpha-amino acid metabolic process;carbon-carbon lyase activity;plastid;cellular amino acid metabolic process;lyase activity;catalytic complex;carboxylic acid metabolic process;catalytic activity;protein-containing complex;oxoacid metabolic process;intracellular membrane-bounded organelle;transferase activity;organic acid metabolic process;membrane-bounded organelle;small molecule metabolic process;intracellular organelle;tryptophan biosynthetic process;organelle;indolalkylamine biosynthetic process;cytoplasm;indole-containing compound biosynthetic process;intracellular anatomical structure;tryptophan metabolic process;cellular anatomical entity;indolalkylamine metabolic process;indole-containing compound metabolic process;cellular biogenic amine biosynthetic process;amine biosynthetic process;cellular biogenic amine metabolic process;cellular amine metabolic process;amine metabolic process;aromatic amino acid family biosynthetic process;aromatic amino acid family metabolic process;organonitrogen compound metabolic process;alpha-amino acid biosynthetic process;cellular amino acid biosynthetic process;carboxylic acid biosynthetic process;organic acid biosynthetic process;small molecule biosynthetic process;nitrogen compound metabolic process;aromatic compound biosynthetic process;primary metabolic process;heterocycle biosynthetic process;organic cyclic compound biosynthetic process;cellular metabolic process;organic substance metabolic process;cellular nitrogen compound biosynthetic process;organonitrogen compound biosynthetic process;heterocycle metabolic process;cellular aromatic compound metabolic process;organic cyclic compound metabolic process;metabolic process;cellular biosynthetic process;organic substance biosynthetic process;biosynthetic process;cellular nitrogen compound metabolic process;cellular process;glutamine metabolic process;anthranilate synthase activity;anthranilate synthase complex;glutamine family amino acid metabolic process;oxo-acid-lyase activity;chloroplast;alpha-amino acid metabolic process;carbon-carbon lyase activity;plastid;cellular amino acid metabolic process;lyase activity;catalytic complex;carboxylic acid metabolic process;catalytic activity;protein-containing complex;oxoacid metabolic process;intracellular membrane-bounded organelle;transferase activity;organic acid metabolic process;membrane-bounded organelle;small molecule metabolic process;intracellular organelle;tryptophan biosynthetic process;organelle;indolalkylamine biosynthetic process;cytoplasm;indole-containing compound biosynthetic process;intracellular anatomical structure;tryptophan metabolic process;cellular anatomical entity;indolalkylamine metabolic process;indole-containing compound metabolic process;cellular biogenic amine biosynthetic process;amine biosynthetic process;cellular biogenic amine metabolic process;cellular amine metabolic process;amine metabolic process;aromatic amino acid family biosynthetic process;aromatic amino acid family metabolic process;organonitrogen compound metabolic process;alpha-amino acid biosynthetic process;cellular amino acid biosynthetic process;carboxylic acid biosynthetic process;organic acid biosynthetic process;small molecule biosynthetic process;nitrogen compound metabolic process;primary metabolic process;aromatic compound biosynthetic process;heterocycle biosynthetic process;organic cyclic compound biosynthetic process;cellular metabolic process;organic substance metabolic process;cellular nitrogen compound biosynthetic process;organonitrogen compound biosynthetic process;heterocycle metabolic process;cellular aromatic compound metabolic process;organic cyclic compound metabolic process;metabolic process;cellular biosynthetic process;organic substance biosynthetic process;biosynthetic process;cellular nitrogen compound metabolic process;cellular process;glutamine metabolic process;anthranilate synthase activity;anthranilate synthase complex;glutamine family amino acid metabolic process;oxo-acid-lyase activity;chloroplast;alpha-amino acid metabolic process;carbon-carbon lyase activity;plastid;cellular amino acid metabolic process;lyase activity;catalytic complex;carboxylic acid metabolic process;catalytic activity;protein-containing complex;oxoacid metabolic process;intracellular membrane-bounded organelle;transferase activity;organic acid metabolic process;membrane-bounded organelle;small molecule metabolic process;intracellular organelle;tryptophan biosynthetic process;organelle;indolalkylamine biosynthetic process;cytoplasm;indole-containing compound biosynthetic process;intracellular anatomical structure;tryptophan metabolic process;cellular anatomical entity;indolalkylamine metabolic process;indole-containing compound metabolic process;cellular biogenic amine biosynthetic process;amine biosynthetic process;cellular biogenic amine metabolic process;cellular amine metabolic process;amine metabolic process;aromatic amino acid family biosynthetic process;aromatic amino acid family metabolic process;organonitrogen compound metabolic process;alpha-amino acid biosynthetic process;cellular amino acid biosynthetic process;carboxylic acid biosynthetic process;organic acid biosynthetic process;small molecule biosynthetic process;nitrogen compound metabolic process;aromatic compound biosynthetic process;primary metabolic process;heterocycle biosynthetic process;organic cyclic compound biosynthetic process;cellular metabolic process;organic substance metabolic process;cellular nitrogen compound biosynthetic process;organonitrogen compound biosynthetic process;heterocycle metabolic process;cellular aromatic compound metabolic process;organic cyclic compound metabolic process;metabolic process;cellular biosynthetic process;organic substance biosynthetic process;biosynthetic process;cellular nitrogen compound metabolic process;cellular process;glutamine metabolic process;anthranilate synthase activity;anthranilate synthase complex;glutamine family amino acid metabolic process;oxo-acid-lyase activity;chloroplast;alpha-amino acid metabolic process;carbon-carbon lyase activity;plastid;cellular amino acid metabolic process;lyase activity;catalytic complex;carboxylic acid metabolic process;catalytic activity;protein-containing complex;oxoacid metabolic process;intracellular membrane-bounded organelle;transferase activity;organic acid metabolic process;membrane-bounded organelle;small molecule metabolic process;intracellular organelle;tryptophan biosynthetic process;organelle;indolalkylamine biosynthetic process;cytoplasm;indole-containing compound biosynthetic process;intracellular anatomical structure;tryptophan metabolic process;cellular anatomical entity;indolalkylamine metabolic process;indole-containing compound metabolic process;cellular biogenic amine biosynthetic process;amine biosynthetic process;cellular biogenic amine metabolic process;cellular amine metabolic process;amine metabolic process;aromatic amino acid family biosynthetic process;aromatic amino acid family metabolic process;organonitrogen compound metabolic process;alpha-amino acid biosynthetic process;cellular amino acid biosynthetic process;carboxylic acid biosynthetic process;organic acid biosynthetic process;small molecule biosynthetic process;nitrogen compound metabolic process;primary metabolic process;aromatic compound biosynthetic process;heterocycle biosynthetic process;organic cyclic compound biosynthetic process;cellular metabolic process;organic substance metabolic process;cellular nitrogen compound biosynthetic process;organonitrogen compound biosynthetic process;heterocycle metabolic process;cellular aromatic compound metabolic process;organic cyclic compound metabolic process;metabolic process;cellular biosynthetic process;organic substance biosynthetic process;biosynthetic process;cellular nitrogen compound metabolic process;cellular process	Coding	-	-	-	MACSHLAAASSPSAAAAALRARATSPAAGFARLPATLHPESGGLALRGRRAVTPVVAAAGPAAAAPVADRDGTPAAVKQPIIVIDNYDSFTYNLCQYMGELGLNFEVYRNDELTIEEVKRMNPRGILISPGPGEPQDSGISLQTVLELGPTIPIFGVCMGLQCIGEAFGGKIIRVPSGVMHGKSSPVYYDEVLGKSIFEGLSNPFTAARYHSLVIEEESFPHDELEVTAWTEDGLVMAARHKKYTHIQGVQFHPESIITPEGKRIILNFARYVEEFEKQTSQGK
BaRT2v18chr2HG087100.2	BaRT2v18chr2HG087100	chr2H	506728801	506731914	-	HC Iso-Seq	Enriched TSS and TES	506731834	506731914	506729304	506731833	506728801	506729303	506731831	506731833	506729304	506729306	Glutamine amidotransferase type-1 domain-containing protein;Anthranilate synthase beta subunit 1, chloroplastic	0.48334897105052066;0.4224189037229681	GO:0006541;GO:0004049;GO:0005950;GO:0009064;GO:0016833;GO:0009507;GO:1901605;GO:0016830;GO:0009536;GO:0006520;GO:0016829;GO:1902494;GO:0019752;GO:0003824;GO:0032991;GO:0043436;GO:0043231;GO:0016740;GO:0006082;GO:0043227;GO:0044281;GO:0043229;GO:0000162;GO:0043226;GO:0046219;GO:0005737;GO:0042435;GO:0005622;GO:0006568;GO:0110165;GO:0006586;GO:0042430;GO:0042401;GO:0009309;GO:0006576;GO:0044106;GO:0009308;GO:0009073;GO:0009072;GO:1901564;GO:1901607;GO:0008652;GO:0046394;GO:0016053;GO:0044283;GO:0006807;GO:0019438;GO:0044238;GO:0018130;GO:1901362;GO:0044237;GO:0071704;GO:0044271;GO:1901566;GO:0046483;GO:0006725;GO:1901360;GO:0008152;GO:0044249;GO:1901576;GO:0009058;GO:0034641;GO:0009987	glutamine metabolic process;anthranilate synthase activity;anthranilate synthase complex;glutamine family amino acid metabolic process;oxo-acid-lyase activity;chloroplast;alpha-amino acid metabolic process;carbon-carbon lyase activity;plastid;cellular amino acid metabolic process;lyase activity;catalytic complex;carboxylic acid metabolic process;catalytic activity;protein-containing complex;oxoacid metabolic process;intracellular membrane-bounded organelle;transferase activity;organic acid metabolic process;membrane-bounded organelle;small molecule metabolic process;intracellular organelle;tryptophan biosynthetic process;organelle;indolalkylamine biosynthetic process;cytoplasm;indole-containing compound biosynthetic process;intracellular anatomical structure;tryptophan metabolic process;cellular anatomical entity;indolalkylamine metabolic process;indole-containing compound metabolic process;cellular biogenic amine biosynthetic process;amine biosynthetic process;cellular biogenic amine metabolic process;cellular amine metabolic process;amine metabolic process;aromatic amino acid family biosynthetic process;aromatic amino acid family metabolic process;organonitrogen compound metabolic process;alpha-amino acid biosynthetic process;cellular amino acid biosynthetic process;carboxylic acid biosynthetic process;organic acid biosynthetic process;small molecule biosynthetic process;nitrogen compound metabolic process;aromatic compound biosynthetic process;primary metabolic process;heterocycle biosynthetic process;organic cyclic compound biosynthetic process;cellular metabolic process;organic substance metabolic process;cellular nitrogen compound biosynthetic process;organonitrogen compound biosynthetic process;heterocycle metabolic process;cellular aromatic compound metabolic process;organic cyclic compound metabolic process;metabolic process;cellular biosynthetic process;organic substance biosynthetic process;biosynthetic process;cellular nitrogen compound metabolic process;cellular process	Coding	-	-	-	MACSHLAAASSPSAAAAALRARATSPAAGFARLPATLHPESGGLALRGRRAVTPVVAAAGPAAAAPVADRDGTPAAVKQPIIVIDNYDSFTYNLCQYMGELGLNFEVYRNDELTIEEVKRMNPRGILISPGPGEPQDSGISLQTVLELGPTIPIFGVCMGLQCIGEAFGGKIIRVPSGVMHGKSSPVYYDEVLGKSIFEGLSNPFTAARYHSLVIEEESFPHDELEVTAWTEDGLVMAARHKKYTHIQFHPESIITPEGKRIILNFARYVEEFEKQTSQGK
BaRT2v18chr2HG087100.3	BaRT2v18chr2HG087100	chr2H	506728801	506731914	-	HC Iso-Seq	Enriched TSS and TES	506731834	506731914	506730388	506731833	506728801	506730387	506731831	506731833	506730388	506730390					Unproductive	PTC;NMD	-	PTC;ds_SJ;long_3UTR
BaRT2v18chr2HG087100.4	BaRT2v18chr2HG087100	chr2H	506729032	506731914	-	HC Iso-Seq	Enriched TSS and TES	506731834	506731914	506730319	506731833	506729032	506730318	506731831	506731833	506730319	506730321					Unproductive	PTC;NMD	ldORF	PTC;ds_SJ;long_3UTR
BaRT2v18chr2HG087100.5	BaRT2v18chr2HG087100	chr2H	506729036	506731914	-	HC Iso-Seq	Enriched TSS and TES	506731834	506731914	506729304	506731833	506729036	506729303	506731831	506731833	506729304	506729306	Glutamine amidotransferase type-1 domain-containing protein;Anthranilate synthase component II	0.47905343316637905;0.4225797596243074	GO:0006541;GO:0004049;GO:0005950;GO:0009064;GO:0016833;GO:0009507;GO:1901605;GO:0016830;GO:0009536;GO:0006520;GO:0016829;GO:1902494;GO:0019752;GO:0003824;GO:0032991;GO:0043436;GO:0043231;GO:0016740;GO:0006082;GO:0043227;GO:0044281;GO:0043229;GO:0000162;GO:0043226;GO:0046219;GO:0005737;GO:0042435;GO:0005622;GO:0006568;GO:0110165;GO:0006586;GO:0042430;GO:0042401;GO:0009309;GO:0006576;GO:0044106;GO:0009308;GO:0009073;GO:0009072;GO:1901564;GO:1901607;GO:0008652;GO:0046394;GO:0016053;GO:0044283;GO:0006807;GO:0044238;GO:0019438;GO:0018130;GO:1901362;GO:0044237;GO:0071704;GO:0044271;GO:1901566;GO:0046483;GO:0006725;GO:1901360;GO:0008152;GO:0044249;GO:1901576;GO:0009058;GO:0034641;GO:0009987	glutamine metabolic process;anthranilate synthase activity;anthranilate synthase complex;glutamine family amino acid metabolic process;oxo-acid-lyase activity;chloroplast;alpha-amino acid metabolic process;carbon-carbon lyase activity;plastid;cellular amino acid metabolic process;lyase activity;catalytic complex;carboxylic acid metabolic process;catalytic activity;protein-containing complex;oxoacid metabolic process;intracellular membrane-bounded organelle;transferase activity;organic acid metabolic process;membrane-bounded organelle;small molecule metabolic process;intracellular organelle;tryptophan biosynthetic process;organelle;indolalkylamine biosynthetic process;cytoplasm;indole-containing compound biosynthetic process;intracellular anatomical structure;tryptophan metabolic process;cellular anatomical entity;indolalkylamine metabolic process;indole-containing compound metabolic process;cellular biogenic amine biosynthetic process;amine biosynthetic process;cellular biogenic amine metabolic process;cellular amine metabolic process;amine metabolic process;aromatic amino acid family biosynthetic process;aromatic amino acid family metabolic process;organonitrogen compound metabolic process;alpha-amino acid biosynthetic process;cellular amino acid biosynthetic process;carboxylic acid biosynthetic process;organic acid biosynthetic process;small molecule biosynthetic process;nitrogen compound metabolic process;primary metabolic process;aromatic compound biosynthetic process;heterocycle biosynthetic process;organic cyclic compound biosynthetic process;cellular metabolic process;organic substance metabolic process;cellular nitrogen compound biosynthetic process;organonitrogen compound biosynthetic process;heterocycle metabolic process;cellular aromatic compound metabolic process;organic cyclic compound metabolic process;metabolic process;cellular biosynthetic process;organic substance biosynthetic process;biosynthetic process;cellular nitrogen compound metabolic process;cellular process	Coding	-	-	-	MACSHLAAASSPSAAAAALRARATSPAAGFARLPATLHPESGGLALRGRRAVTPVVAAAGPAAAAPVADRDGTPAAVKQPIIVIDNYDSFTYNLCQYMGELGLNFEVYRNDELTIEEVKRMNPRGILISPGPGISLQTVLELGPTIPIFGVCMGLQCIGEAFGGKIIRVPSGVMHGKSSPVYYDEVLGKSIFEGLSNPFTAARYHSLVIEEESFPHDELEVTAWTEDGLVMAARHKKYTHIQGVQFHPESIITPEGKRIILNFARYVEEFEKQTSQGK
BaRT2v18chr2HG087100.6	BaRT2v18chr2HG087100	chr2H	506729036	506731914	-	HC Iso-Seq	Enriched TSS and TES	506731834	506731914	506730388	506731833	506729036	506730387	506731831	506731833	506730388	506730390					Unproductive	PTC;NMD	-	PTC;ds_SJ;long_3UTR
BaRT2v18chr2HG087100.7	BaRT2v18chr2HG087100	chr2H	506729036	506731914	-	HC Iso-Seq	Enriched TSS and TES	506731834	506731914	506730388	506731833	506729036	506730387	506731831	506731833	506730388	506730390					Unproductive	PTC;NMD	-	PTC;ds_SJ;long_3UTR
BaRT2v18chr2HG087100.8	BaRT2v18chr2HG087100	chr2H	506729047	506731914	-	HC Iso-Seq	Enriched TSS and TES	506731834	506731914	506731363	506731833	506729047	506731362	506731831	506731833	506731363	506731365					Unproductive	PTC;NMD	ldORF	PTC;ds_SJ;long_3UTR
BaRT2v18chr2HG087100.9	BaRT2v18chr2HG087100	chr2H	506729047	506731914	-	HC Iso-Seq	Enriched TSS and TES	506731834	506731914	506730207	506731833	506729047	506730206	506731831	506731833	506730207	506730209					Unproductive	PTC;NMD	-	PTC;ds_SJ;long_3UTR
BaRT2v18chr2HG087100.10	BaRT2v18chr2HG087100	chr2H	506729049	506731914	-	HC Iso-Seq	Enriched TSS and TES	506731834	506731914	506729304	506731833	506729049	506729303	506731831	506731833	506729304	506729306	Glutamine amidotransferase type-1 domain-containing protein;Anthranilate synthase beta subunit 1, chloroplastic	0.48334897105052066;0.4224189037229681	GO:0006541;GO:0004049;GO:0005950;GO:0009064;GO:0016833;GO:0009507;GO:1901605;GO:0016830;GO:0009536;GO:0006520;GO:0016829;GO:1902494;GO:0019752;GO:0003824;GO:0032991;GO:0043436;GO:0043231;GO:0016740;GO:0006082;GO:0043227;GO:0044281;GO:0043229;GO:0000162;GO:0043226;GO:0046219;GO:0005737;GO:0042435;GO:0005622;GO:0006568;GO:0110165;GO:0006586;GO:0042430;GO:0042401;GO:0009309;GO:0006576;GO:0044106;GO:0009308;GO:0009073;GO:0009072;GO:1901564;GO:1901607;GO:0008652;GO:0046394;GO:0016053;GO:0044283;GO:0006807;GO:0019438;GO:0044238;GO:0018130;GO:1901362;GO:0044237;GO:0071704;GO:0044271;GO:1901566;GO:0046483;GO:0006725;GO:1901360;GO:0008152;GO:0044249;GO:1901576;GO:0009058;GO:0034641;GO:0009987	glutamine metabolic process;anthranilate synthase activity;anthranilate synthase complex;glutamine family amino acid metabolic process;oxo-acid-lyase activity;chloroplast;alpha-amino acid metabolic process;carbon-carbon lyase activity;plastid;cellular amino acid metabolic process;lyase activity;catalytic complex;carboxylic acid metabolic process;catalytic activity;protein-containing complex;oxoacid metabolic process;intracellular membrane-bounded organelle;transferase activity;organic acid metabolic process;membrane-bounded organelle;small molecule metabolic process;intracellular organelle;tryptophan biosynthetic process;organelle;indolalkylamine biosynthetic process;cytoplasm;indole-containing compound biosynthetic process;intracellular anatomical structure;tryptophan metabolic process;cellular anatomical entity;indolalkylamine metabolic process;indole-containing compound metabolic process;cellular biogenic amine biosynthetic process;amine biosynthetic process;cellular biogenic amine metabolic process;cellular amine metabolic process;amine metabolic process;aromatic amino acid family biosynthetic process;aromatic amino acid family metabolic process;organonitrogen compound metabolic process;alpha-amino acid biosynthetic process;cellular amino acid biosynthetic process;carboxylic acid biosynthetic process;organic acid biosynthetic process;small molecule biosynthetic process;nitrogen compound metabolic process;aromatic compound biosynthetic process;primary metabolic process;heterocycle biosynthetic process;organic cyclic compound biosynthetic process;cellular metabolic process;organic substance metabolic process;cellular nitrogen compound biosynthetic process;organonitrogen compound biosynthetic process;heterocycle metabolic process;cellular aromatic compound metabolic process;organic cyclic compound metabolic process;metabolic process;cellular biosynthetic process;organic substance biosynthetic process;biosynthetic process;cellular nitrogen compound metabolic process;cellular process	Coding	-	-	-	MACSHLAAASSPSAAAAALRARATSPAAGFARLPATLHPESGGLALRGRRAVTPVVAAAGPAAAAPVADRDGTPAAVKQPIIVIDNYDSFTYNLCQYMGELGLNFEVYRNDELTIEEVKRMNPRGILISPGPGEPQDSGISLQTVLELGPTIPIFGVCMGLQCIGEAFGGKIIRVPSGVMHGKSSPVYYDEVLGKSIFEGLSNPFTAARYHSLVIEEESFPHDELEVTAWTEDGLVMAARHKKYTHIQFHPESIITPEGKRIILNFARYVEEFEKQTSQGK
BaRT2v18chr2HG087100.11	BaRT2v18chr2HG087100	chr2H	506729053	506731914	-	HC Iso-Seq	Enriched TSS and TES	506731834	506731914	506729304	506731833	506729053	506729303	506731831	506731833	506729304	506729306	Glutamine amidotransferase type-1 domain-containing protein;Anthranilate synthase beta subunit 1, chloroplastic	0.4774312247990849;0.42964503163711104	GO:0006541;GO:0004049;GO:0005950;GO:0009064;GO:0016833;GO:0009507;GO:1901605;GO:0016830;GO:0009536;GO:0006520;GO:0016829;GO:1902494;GO:0019752;GO:0003824;GO:0032991;GO:0043436;GO:0043231;GO:0016740;GO:0006082;GO:0043227;GO:0044281;GO:0043229;GO:0000162;GO:0043226;GO:0046219;GO:0005737;GO:0042435;GO:0005622;GO:0006568;GO:0110165;GO:0006586;GO:0042430;GO:0042401;GO:0009309;GO:0006576;GO:0044106;GO:0009308;GO:0009073;GO:0009072;GO:1901564;GO:1901607;GO:0008652;GO:0046394;GO:0016053;GO:0044283;GO:0006807;GO:0044238;GO:0019438;GO:0018130;GO:1901362;GO:0044237;GO:0071704;GO:0044271;GO:1901566;GO:0046483;GO:0006725;GO:1901360;GO:0008152;GO:0044249;GO:1901576;GO:0009058;GO:0034641;GO:0009987	glutamine metabolic process;anthranilate synthase activity;anthranilate synthase complex;glutamine family amino acid metabolic process;oxo-acid-lyase activity;chloroplast;alpha-amino acid metabolic process;carbon-carbon lyase activity;plastid;cellular amino acid metabolic process;lyase activity;catalytic complex;carboxylic acid metabolic process;catalytic activity;protein-containing complex;oxoacid metabolic process;intracellular membrane-bounded organelle;transferase activity;organic acid metabolic process;membrane-bounded organelle;small molecule metabolic process;intracellular organelle;tryptophan biosynthetic process;organelle;indolalkylamine biosynthetic process;cytoplasm;indole-containing compound biosynthetic process;intracellular anatomical structure;tryptophan metabolic process;cellular anatomical entity;indolalkylamine metabolic process;indole-containing compound metabolic process;cellular biogenic amine biosynthetic process;amine biosynthetic process;cellular biogenic amine metabolic process;cellular amine metabolic process;amine metabolic process;aromatic amino acid family biosynthetic process;aromatic amino acid family metabolic process;organonitrogen compound metabolic process;alpha-amino acid biosynthetic process;cellular amino acid biosynthetic process;carboxylic acid biosynthetic process;organic acid biosynthetic process;small molecule biosynthetic process;nitrogen compound metabolic process;primary metabolic process;aromatic compound biosynthetic process;heterocycle biosynthetic process;organic cyclic compound biosynthetic process;cellular metabolic process;organic substance metabolic process;cellular nitrogen compound biosynthetic process;organonitrogen compound biosynthetic process;heterocycle metabolic process;cellular aromatic compound metabolic process;organic cyclic compound metabolic process;metabolic process;cellular biosynthetic process;organic substance biosynthetic process;biosynthetic process;cellular nitrogen compound metabolic process;cellular process	Coding	-	-	-	MACSHLAAASSPSAAAAALRARATSPAAGFARLPATLHPESGGLALRGRRAVTPVVAAAGPAAAAPVADRDGTPAAVKQPIIVIDNYDSFTYNLCQYMGELGLNFEVYRNDELTIEEVKRMNPRGILISPGPGEPQDSGISLQTVLELGPTIPIFGVCMGLQCIGEAFGGKIIRVPSGVMHGKSSPVYYDEVLGKSIFEGLSNPFTAARYHSLVIEEESFPHDELEVTAWTEDGLVMAARHKKYTHIQGVQFHPESIITPEGKRIILNFARYVEEFEKQTSQGK
BaRT2v18chr2HG087110.1	BaRT2v18chr2HG087110	chr2H	506731455	506732249	+	Illumina	Illumina	506731455	506731831	506731832	506732110	506732111	506732249	506731832	506731834	506732108	506732110					Non_Coding	Short_ORF	-	-
BaRT2v18chr2HG087120.1	BaRT2v18chr2HG087120	chr2H	506841417	506841745	-	Illumina	Illumina															Non_Coding	No_ORF	-	-
BaRT2v18chr2HG087130.1	BaRT2v18chr2HG087130	chr2H	506843266	506843540	-	Illumina	Illumina	506843533	506843540	506843266	506843532			506843530	506843532	506843266	506843268					Non_Coding	Short_ORF	-	-
BaRT2v18chr2HG087140.1	BaRT2v18chr2HG087140	chr2H	506848581	506848794	-	Illumina	Illumina															Non_Coding	No_ORF	-	-
BaRT2v18chr2HG087150.1	BaRT2v18chr2HG087150	chr2H	506853043	506855823	+	HC Iso-Seq	Enriched TSS and TES	506853043	506854512	506854513	506855028	506855029	506855823	506854513	506854515	506855026	506855028					Unproductive	PTC;NMD	ldORF	PTC;long_3UTR
BaRT2v18chr2HG087150.2	BaRT2v18chr2HG087150	chr2H	506853055	506855824	+	HC Iso-Seq	Enriched TSS and TES	506853055	506854512	506854513	506855635	506855636	506855824	506854513	506854515	506855633	506855635	L10-interacting MYB domain-containing protein	0.558708			Coding	AS_5UTR	uORF	-	MANRARWVMKFEKGLIDILHENNNSHYRTPNGWRSEGWKKIVKEFNDRHPDAGFTKVQIQEHETQLKKDYKLIKSILQRDGVSWDQNASMIRTTDEIWDEIIDESPKARKYQSKSFPLLQSLEMLLERDIPEGVGSIDEEDNNTSTLQIMSRRLSALVPGSIDEGENNISTLQRTLELGSQGLEDVDLLQNHDEEALERPQPGADPKPQQRADEPAQSSSCIEPQKDKPKKRKASDIQQTMEAYLDFRMKQARMKEQTKKDGEQFSISRCIKALHSMTDVSDQVRVLAADVFKDTVNREIFLSYEPRLRALWLKREVNRLLC
BaRT2v18chr2HG087150.3	BaRT2v18chr2HG087150	chr2H	506853055	506855824	+	HC Iso-Seq	Enriched TSS and TES	506853055	506854512	506854513	506855635	506855636	506855824	506854513	506854515	506855633	506855635	L10-interacting MYB domain-containing protein	0.558708			Coding	AS_5UTR	-	-	MANRARWVMKFEKGLIDILHENNNSHYRTPNGWRSEGWKKIVKEFNDRHPDAGFTKVQIQEHETQLKKDYKLIKSILQRDGVSWDQNASMIRTTDEIWDEIIDESPKARKYQSKSFPLLQSLEMLLERDIPEGVGSIDEEDNNTSTLQIMSRRLSALVPGSIDEGENNISTLQRTLELGSQGLEDVDLLQNHDEEALERPQPGADPKPQQRADEPAQSSSCIEPQKDKPKKRKASDIQQTMEAYLDFRMKQARMKEQTKKDGEQFSISRCIKALHSMTDVSDQVRVLAADVFKDTVNREIFLSYEPRLRALWLKREVNRLLC
BaRT2v18chr2HG087150.4	BaRT2v18chr2HG087150	chr2H	506853055	506855824	+	Illumina;HC Iso-Seq	Enriched TSS and TES	506853055	506854512	506854513	506854833	506854834	506855824	506854513	506854515	506854831	506854833					Unproductive	PTC;NMD	ldORF	PTC;ds_SJ;long_3UTR
BaRT2v18chr2HG087150.5	BaRT2v18chr2HG087150	chr2H	506853055	506855824	+	HC Iso-Seq	Enriched TSS and TES	506853055	506854512	506854513	506855635	506855636	506855824	506854513	506854515	506855633	506855635	L10-interacting MYB domain-containing protein	0.558708			Coding	AS_5UTR	uORF	-	MANRARWVMKFEKGLIDILHENNNSHYRTPNGWRSEGWKKIVKEFNDRHPDAGFTKVQIQEHETQLKKDYKLIKSILQRDGVSWDQNASMIRTTDEIWDEIIDESPKARKYQSKSFPLLQSLEMLLERDIPEGVGSIDEEDNNTSTLQIMSRRLSALVPGSIDEGENNISTLQRTLELGSQGLEDVDLLQNHDEEALERPQPGADPKPQQRADEPAQSSSCIEPQKDKPKKRKASDIQQTMEAYLDFRMKQARMKEQTKKDGEQFSISRCIKALHSMTDVSDQVRVLAADVFKDTVNREIFLSYEPRLRALWLKREVNRLLC
BaRT2v18chr2HG087160.1	BaRT2v18chr2HG087160	chr2H	506856378	506860351	-	Illumina	Illumina	506860264	506860351	506856988	506860263	506856378	506856987	506860261	506860263	506856988	506856990					Unproductive	Short_ORF	ldORF	-
BaRT2v18chr2HG087160.2	BaRT2v18chr2HG087160	chr2H	506856592	506860351	-	Illumina	Illumina	506860264	506860351	506859812	506860263	506856592	506859811	506860261	506860263	506859812	506859814					Unproductive	PTC;NMD	ldORF	PTC;long_3UTR
BaRT2v18chr2HG087160.3	BaRT2v18chr2HG087160	chr2H	506856608	506860089	-	Illumina	Illumina	506859515	506860089	506858816	506859514	506856608	506858815	506859512	506859514	506858816	506858818	General negative regulator of transcription subunit 4;RING-type domain-containing protein	0.43207254187287125;0.3336658273608144	GO:0030014;GO:0004842;GO:0016567;GO:0019787;GO:0032446;GO:0140535;GO:0070647;GO:0140096;GO:0032991;GO:0006464;GO:0016740;GO:0036211;GO:0003824;GO:0043412;GO:0044267;GO:0019538;GO:0044260;GO:1901564;GO:0043170;GO:0006807;GO:0044238;GO:0044237;GO:0071704;GO:0008152;GO:0009987;GO:0030014;GO:0004842;GO:0016567;GO:0019787;GO:0032446;GO:0140535;GO:0070647;GO:0140096;GO:0032991;GO:0006464;GO:0016740;GO:0016021;GO:0036211;GO:0003824;GO:0031224;GO:0043412;GO:0016020;GO:0044267;GO:0110165;GO:0019538;GO:0044260;GO:1901564;GO:0043170;GO:0006807;GO:0044238;GO:0044237;GO:0071704;GO:0008152;GO:0009987	CCR4-NOT complex;ubiquitin-protein transferase activity;protein ubiquitination;ubiquitin-like protein transferase activity;protein modification by small protein conjugation;intracellular protein-containing complex;protein modification by small protein conjugation or removal;catalytic activity, acting on a protein;protein-containing complex;cellular protein modification process;transferase activity;protein modification process;catalytic activity;macromolecule modification;cellular protein metabolic process;protein metabolic process;cellular macromolecule metabolic process;organonitrogen compound metabolic process;macromolecule metabolic process;nitrogen compound metabolic process;primary metabolic process;cellular metabolic process;organic substance metabolic process;metabolic process;cellular process;CCR4-NOT complex;ubiquitin-protein transferase activity;protein ubiquitination;ubiquitin-like protein transferase activity;protein modification by small protein conjugation;intracellular protein-containing complex;protein modification by small protein conjugation or removal;catalytic activity, acting on a protein;protein-containing complex;cellular protein modification process;transferase activity;integral component of membrane;protein modification process;catalytic activity;intrinsic component of membrane;macromolecule modification;membrane;cellular protein metabolic process;cellular anatomical entity;protein metabolic process;cellular macromolecule metabolic process;organonitrogen compound metabolic process;macromolecule metabolic process;nitrogen compound metabolic process;primary metabolic process;cellular metabolic process;organic substance metabolic process;metabolic process;cellular process	Coding	-	-	-	MHSPCSDNSRGGGCAQSKRCSSNGGGPSLSSVSSLWSSSRSVSDAEDDDTGSGPEEENGVLDDWEAVADALSVDDNSHCHQSFGTTIPPTATSDSVPQANTSKRTEPIRSNARAWAPDDTFRPQSLPSISKQASFPARIGNCWGMGMSAAHQSILSMPLSCPICYEDLDPTDSSFLPCPCGFHLCLFCHKRILEADARCPGCRKLYNAGSAAEGGAPAPVRLSRSCSMGPRH
BaRT2v18chr2HG087160.4	BaRT2v18chr2HG087160	chr2H	506856777	506860351	-	Illumina	Illumina	506860264	506860351	506858816	506860263	506856777	506858815	506860261	506860263	506858816	506858818	General negative regulator of transcription subunit 4;Putative anti-virus transcriptional factor;RING-type domain-containing protein;RING/U-box superfamily protein	0.5040328209147886;0.3815205543524822;0.32437097583520247;0.31872270973250716	GO:0030014;GO:0004842;GO:0016567;GO:0019787;GO:0032446;GO:0140535;GO:0070647;GO:0140096;GO:0032991;GO:0006464;GO:0016740;GO:0016021;GO:0036211;GO:0003824;GO:0031224;GO:0043412;GO:0016020;GO:0044267;GO:0110165;GO:0019538;GO:0044260;GO:1901564;GO:0043170;GO:0006807;GO:0044238;GO:0044237;GO:0071704;GO:0008152;GO:0009987	CCR4-NOT complex;ubiquitin-protein transferase activity;protein ubiquitination;ubiquitin-like protein transferase activity;protein modification by small protein conjugation;intracellular protein-containing complex;protein modification by small protein conjugation or removal;catalytic activity, acting on a protein;protein-containing complex;cellular protein modification process;transferase activity;integral component of membrane;protein modification process;catalytic activity;intrinsic component of membrane;macromolecule modification;membrane;cellular protein metabolic process;cellular anatomical entity;protein metabolic process;cellular macromolecule metabolic process;organonitrogen compound metabolic process;macromolecule metabolic process;nitrogen compound metabolic process;primary metabolic process;cellular metabolic process;organic substance metabolic process;metabolic process;cellular process	Coding	-	-	-	MGYDGAPSPASAAARDAKKKRGNRSSAKLKQCKLDARREQWLSQVKDGKEATAKPLPAAAGSGAGSNAGSPILASPHPPLPRRRADARSRGGALEDDKEDAGATGHEVGGSDLDSPMHSPCSDNSRGGGCAQSKRCSSNGGGPSLSSVSSLWSSSRSVSDAEDDDTGSGPEEENGVLDDWEAVADALSVDDNSHCHQSFGTTIPPTATSDSVPQANTSKRTEPIRSNARAWAPDDTFRPQSLPSISKQASFPARIGNCWGMGMSAAHQSILSMPLSCPICYEDLDPTDSSFLPCPCGFHLCLFCHKRILEADARCPGCRKLYNAGSAAEGGAPAPVRLSRSCSMGPRH
BaRT2v18chr2HG087170.1	BaRT2v18chr2HG087170	chr2H	506993097	507000447	-	Illumina	Illumina	507000413	507000447	506998085	507000412	506993097	506998084	507000410	507000412	506998085	506998087	Pentatricopeptide repeat-containing protein	0.424657	GO:0003849;GO:0009423;GO:0009507;GO:0046417;GO:0016765;GO:0009536;GO:0009073;GO:0043231;GO:0003723;GO:0043650;GO:0043227;GO:0016740;GO:0009072;GO:0043229;GO:0016787;GO:0043648;GO:0043226;GO:0003676;GO:0008652;GO:0005622;GO:0003824;GO:0009451;GO:0005737;GO:1901363;GO:0046394;GO:0016021;GO:0097159;GO:0016053;GO:0031224;GO:0005488;GO:0006520;GO:0016020;GO:0006725;GO:0110165;GO:1901360;GO:0044283;GO:0019752;GO:0043436;GO:0019438;GO:0006082;GO:1901362;GO:0016070;GO:0043412;GO:0044281;GO:0090304;GO:1901566;GO:0006807;GO:0006139;GO:0044249;GO:1901576;GO:0046483;GO:0044238;GO:0009058;GO:1901564;GO:0044237;GO:0071704;GO:0034641;GO:0043170;GO:0008152;GO:0009987;GO:0003849;GO:0009423;GO:0009507;GO:0046417;GO:0016765;GO:0009536;GO:0009073;GO:0043231;GO:0003723;GO:0043650;GO:0043227;GO:0016740;GO:0009072;GO:0043229;GO:0016787;GO:0043648;GO:0043226;GO:0003676;GO:0008652;GO:0005622;GO:0003824;GO:0009451;GO:0005737;GO:1901363;GO:0046394;GO:0016021;GO:0097159;GO:0016053;GO:0031224;GO:0005488;GO:0006520;GO:0016020;GO:0006725;GO:0110165;GO:1901360;GO:0044283;GO:0019752;GO:0043436;GO:0019438;GO:0006082;GO:1901362;GO:0016070;GO:0043412;GO:0044281;GO:0090304;GO:1901566;GO:0006807;GO:0006139;GO:0044249;GO:1901576;GO:0046483;GO:0044238;GO:0009058;GO:1901564;GO:0044237;GO:0071704;GO:0034641;GO:0043170;GO:0008152;GO:0009987;GO:0003849;GO:0009423;GO:0009507;GO:0046417;GO:0016765;GO:0009536;GO:0009073;GO:0043231;GO:0003723;GO:0043650;GO:0043227;GO:0016740;GO:0009072;GO:0043229;GO:0016787;GO:0043648;GO:0043226;GO:0003676;GO:0008652;GO:0005622;GO:0003824;GO:0009451;GO:0005737;GO:1901363;GO:0046394;GO:0016021;GO:0097159;GO:0016053;GO:0031224;GO:0005488;GO:0006520;GO:0016020;GO:0006725;GO:0110165;GO:1901360;GO:0044283;GO:0019752;GO:0043436;GO:0019438;GO:0006082;GO:1901362;GO:0016070;GO:0043412;GO:0044281;GO:0090304;GO:1901566;GO:0006807;GO:0006139;GO:0044249;GO:1901576;GO:0046483;GO:0044238;GO:0009058;GO:1901564;GO:0044237;GO:0071704;GO:0034641;GO:0043170;GO:0008152;GO:0009987	3-deoxy-7-phosphoheptulonate synthase activity;chorismate biosynthetic process;chloroplast;chorismate metabolic process;transferase activity, transferring alkyl or aryl (other than methyl) groups;plastid;aromatic amino acid family biosynthetic process;intracellular membrane-bounded organelle;RNA binding;dicarboxylic acid biosynthetic process;membrane-bounded organelle;transferase activity;aromatic amino acid family metabolic process;intracellular organelle;hydrolase activity;dicarboxylic acid metabolic process;organelle;nucleic acid binding;cellular amino acid biosynthetic process;intracellular anatomical structure;catalytic activity;RNA modification;cytoplasm;heterocyclic compound binding;carboxylic acid biosynthetic process;integral component of membrane;organic cyclic compound binding;organic acid biosynthetic process;intrinsic component of membrane;binding;cellular amino acid metabolic process;membrane;cellular aromatic compound metabolic process;cellular anatomical entity;organic cyclic compound metabolic process;small molecule biosynthetic process;carboxylic acid metabolic process;oxoacid metabolic process;aromatic compound biosynthetic process;organic acid metabolic process;organic cyclic compound biosynthetic process;RNA metabolic process;macromolecule modification;small molecule metabolic process;nucleic acid metabolic process;organonitrogen compound biosynthetic process;nitrogen compound metabolic process;nucleobase-containing compound metabolic process;cellular biosynthetic process;organic substance biosynthetic process;heterocycle metabolic process;primary metabolic process;biosynthetic process;organonitrogen compound metabolic process;cellular metabolic process;organic substance metabolic process;cellular nitrogen compound metabolic process;macromolecule metabolic process;metabolic process;cellular process;3-deoxy-7-phosphoheptulonate synthase activity;chorismate biosynthetic process;chloroplast;chorismate metabolic process;transferase activity, transferring alkyl or aryl (other than methyl) groups;plastid;aromatic amino acid family biosynthetic process;intracellular membrane-bounded organelle;RNA binding;dicarboxylic acid biosynthetic process;membrane-bounded organelle;transferase activity;aromatic amino acid family metabolic process;intracellular organelle;hydrolase activity;dicarboxylic acid metabolic process;organelle;nucleic acid binding;cellular amino acid biosynthetic process;intracellular anatomical structure;catalytic activity;RNA modification;cytoplasm;heterocyclic compound binding;carboxylic acid biosynthetic process;integral component of membrane;organic cyclic compound binding;organic acid biosynthetic process;intrinsic component of membrane;binding;cellular amino acid metabolic process;membrane;cellular aromatic compound metabolic process;cellular anatomical entity;organic cyclic compound metabolic process;small molecule biosynthetic process;carboxylic acid metabolic process;oxoacid metabolic process;aromatic compound biosynthetic process;organic acid metabolic process;organic cyclic compound biosynthetic process;RNA metabolic process;macromolecule modification;small molecule metabolic process;nucleic acid metabolic process;organonitrogen compound biosynthetic process;nitrogen compound metabolic process;nucleobase-containing compound metabolic process;cellular biosynthetic process;organic substance biosynthetic process;heterocycle metabolic process;primary metabolic process;biosynthetic process;organonitrogen compound metabolic process;cellular metabolic process;organic substance metabolic process;cellular nitrogen compound metabolic process;macromolecule metabolic process;metabolic process;cellular process;3-deoxy-7-phosphoheptulonate synthase activity;chorismate biosynthetic process;chloroplast;chorismate metabolic process;transferase activity, transferring alkyl or aryl (other than methyl) groups;plastid;aromatic amino acid family biosynthetic process;intracellular membrane-bounded organelle;RNA binding;dicarboxylic acid biosynthetic process;membrane-bounded organelle;transferase activity;aromatic amino acid family metabolic process;intracellular organelle;hydrolase activity;dicarboxylic acid metabolic process;organelle;nucleic acid binding;cellular amino acid biosynthetic process;intracellular anatomical structure;catalytic activity;RNA modification;cytoplasm;heterocyclic compound binding;carboxylic acid biosynthetic process;integral component of membrane;organic cyclic compound binding;organic acid biosynthetic process;intrinsic component of membrane;binding;cellular amino acid metabolic process;membrane;cellular aromatic compound metabolic process;cellular anatomical entity;organic cyclic compound metabolic process;small molecule biosynthetic process;carboxylic acid metabolic process;oxoacid metabolic process;aromatic compound biosynthetic process;organic acid metabolic process;organic cyclic compound biosynthetic process;RNA metabolic process;macromolecule modification;small molecule metabolic process;nucleic acid metabolic process;organonitrogen compound biosynthetic process;nitrogen compound metabolic process;nucleobase-containing compound metabolic process;cellular biosynthetic process;organic substance biosynthetic process;heterocycle metabolic process;primary metabolic process;biosynthetic process;organonitrogen compound metabolic process;cellular metabolic process;organic substance metabolic process;cellular nitrogen compound metabolic process;macromolecule metabolic process;metabolic process;cellular process	Coding	AS_3UTR	-	-	MPPSRPPLTLKNLGLLYRFLASPSSAPPPLPVLLRLHALAATSGLCFRPDFAAKLVSAYSSSGHPGLAALAFSASPCPDTFLWNSLLRSHHCASEFASALSAHRRMCASGARPSRFTAPIAASAAAELAVLPVGSSVHAYSVKLGLLVGDGSIAVSSSLVYMYARCVRIDDATKLFDEMAERDVITWTAVVSGCVRNGECEKGMRYLLQMVKLAGDGGARPNSRTMESGLEACGVLGELSAGRCLHGYTVKEGIADYALVVSTLFSMYSKCDRTEDARVLFPELPEKDVVTWTSLIGAYCRRGLDREAVELFQEMEESGLQPDEVLVSCVLSGLGNSGNVHRGKAFHAAIIKRNFGDSLLVANALISMYGKLELVDDAGKVFGVLHQRDAESWNLMVVLYCKAGLDVKCLELCREMHCRDRDEFSCDINSLVSTITSCSRLGKLRLGQSAHCFSTKCLLDENSVANALIGMYGRCGKFDLAYKIFGVAKVRRDVVTWNALLSSYSHLGHSNDALSLYDQMLTEGVQPNSSTLITVISACANLAALEHGELIHSHVKDMGLESDVSISTSLVDMYSKCGQLGIARGIFDSMLVRDVVTWNVMMAGYGMHGDVKQALQLFNEMEGGSIKPNSVTFLAILSACCHAGYVDEGRKLFIRMGEYCLEPNLKHYACMVDLLGKSGHLQEAEDMILAMPIQPDGGVWGTLLSACKMHDNFKMGLRVAKKAFASDPGNDGYYILMSNSYGSAEKWDEIEKLRDTMKNHGVEKGVGWSAVDVWG
BaRT2v18chr2HG087170.2	BaRT2v18chr2HG087170	chr2H	506993113	507000414	-	Illumina	Illumina	507000413	507000414	506998085	507000412	506993113	506998084	507000410	507000412	506998085	506998087	Pentatricopeptide repeat-containing protein	0.425984	GO:0003849;GO:0009423;GO:0009507;GO:0046417;GO:0016765;GO:0009536;GO:0009073;GO:0043231;GO:0003723;GO:0043650;GO:0043227;GO:0016740;GO:0009072;GO:0043229;GO:0016787;GO:0043648;GO:0043226;GO:0003676;GO:0008652;GO:0005622;GO:0003824;GO:0009451;GO:0005737;GO:1901363;GO:0046394;GO:0016021;GO:0097159;GO:0016053;GO:0031224;GO:0005488;GO:0006520;GO:0016020;GO:0006725;GO:0110165;GO:1901360;GO:0044283;GO:0019752;GO:0043436;GO:0019438;GO:0006082;GO:1901362;GO:0016070;GO:0043412;GO:0044281;GO:0090304;GO:1901566;GO:0006807;GO:0006139;GO:0044249;GO:1901576;GO:0046483;GO:0044238;GO:0009058;GO:1901564;GO:0044237;GO:0071704;GO:0034641;GO:0043170;GO:0008152;GO:0009987	3-deoxy-7-phosphoheptulonate synthase activity;chorismate biosynthetic process;chloroplast;chorismate metabolic process;transferase activity, transferring alkyl or aryl (other than methyl) groups;plastid;aromatic amino acid family biosynthetic process;intracellular membrane-bounded organelle;RNA binding;dicarboxylic acid biosynthetic process;membrane-bounded organelle;transferase activity;aromatic amino acid family metabolic process;intracellular organelle;hydrolase activity;dicarboxylic acid metabolic process;organelle;nucleic acid binding;cellular amino acid biosynthetic process;intracellular anatomical structure;catalytic activity;RNA modification;cytoplasm;heterocyclic compound binding;carboxylic acid biosynthetic process;integral component of membrane;organic cyclic compound binding;organic acid biosynthetic process;intrinsic component of membrane;binding;cellular amino acid metabolic process;membrane;cellular aromatic compound metabolic process;cellular anatomical entity;organic cyclic compound metabolic process;small molecule biosynthetic process;carboxylic acid metabolic process;oxoacid metabolic process;aromatic compound biosynthetic process;organic acid metabolic process;organic cyclic compound biosynthetic process;RNA metabolic process;macromolecule modification;small molecule metabolic process;nucleic acid metabolic process;organonitrogen compound biosynthetic process;nitrogen compound metabolic process;nucleobase-containing compound metabolic process;cellular biosynthetic process;organic substance biosynthetic process;heterocycle metabolic process;primary metabolic process;biosynthetic process;organonitrogen compound metabolic process;cellular metabolic process;organic substance metabolic process;cellular nitrogen compound metabolic process;macromolecule metabolic process;metabolic process;cellular process	Coding	AS_3UTR	-	-	MPPSRPPLTLKNLGLLYRFLASPSSAPPPLPVLLRLHALAATSGLCFRPDFAAKLVSAYSSSGHPGLAALAFSASPCPDTFLWNSLLRSHHCASEFASALSAHRRMCASGARPSRFTAPIAASAAAELAVLPVGSSVHAYSVKLGLLVGDGSIAVSSSLVYMYARCVRIDDATKLFDEMAERDVITWTAVVSGCVRNGECEKGMRYLLQMVKLAGDGGARPNSRTMESGLEACGVLGELSAGRCLHGYTVKEGIADYALVVSTLFSMYSKCDRTEDARVLFPELPEKDVVTWTSLIGAYCRRGLDREAVELFQEMEESGLQPDEVLVSCVLSGLGNSGNVHRGKAFHAAIIKRNFGDSLLVANALISMYGKLELVDDAGKVFGVLHQRDAESWNLMVVLYCKAGLDVKCLELCREMHCRDRDEFSCDINSLVSTITSCSRLGKLRLGQSAHCFSTKCLLDENSVANALIGMYGRCGKFDLAYKIFGVAKVRRDVVTWNALLSSYSHLGHSNDALSLYDQMLTEGVQPNSSTLITVISACANLAALEHGELIHSHVKDMGLESDVSISTSLVDMYSKCGQLGIARGIFDSMLVRDVVTWNVMMAGYGMHGDVKQALQLFNEMEGGSIKPNSVTFLAILSACCHAGYVDEGRKLFIRMGEYCLEPNLKHYACMVDLLGKSGHLQEAEDMILAMPIQPDGGVWGTLLSACKMHDNFKMGLRVAKKAFASDPGNDGYYILMSNSYGSAEKWDEIEKLRDTMKNHGVEKGVGWSAVDVWG
BaRT2v18chr2HG087170.3	BaRT2v18chr2HG087170	chr2H	506993113	507000414	-	Illumina	Illumina	507000413	507000414	506998085	507000412	506993113	506998084	507000410	507000412	506998085	506998087	Pentatricopeptide repeat-containing protein	0.425984	GO:0003849;GO:0009423;GO:0009507;GO:0046417;GO:0016765;GO:0009536;GO:0009073;GO:0043231;GO:0003723;GO:0043650;GO:0043227;GO:0016740;GO:0009072;GO:0043229;GO:0016787;GO:0043648;GO:0043226;GO:0003676;GO:0008652;GO:0005622;GO:0003824;GO:0009451;GO:0005737;GO:1901363;GO:0046394;GO:0016021;GO:0097159;GO:0016053;GO:0031224;GO:0005488;GO:0006520;GO:0016020;GO:0006725;GO:0110165;GO:1901360;GO:0044283;GO:0019752;GO:0043436;GO:0019438;GO:0006082;GO:1901362;GO:0016070;GO:0043412;GO:0044281;GO:0090304;GO:1901566;GO:0006807;GO:0006139;GO:0044249;GO:1901576;GO:0046483;GO:0044238;GO:0009058;GO:1901564;GO:0044237;GO:0071704;GO:0034641;GO:0043170;GO:0008152;GO:0009987	3-deoxy-7-phosphoheptulonate synthase activity;chorismate biosynthetic process;chloroplast;chorismate metabolic process;transferase activity, transferring alkyl or aryl (other than methyl) groups;plastid;aromatic amino acid family biosynthetic process;intracellular membrane-bounded organelle;RNA binding;dicarboxylic acid biosynthetic process;membrane-bounded organelle;transferase activity;aromatic amino acid family metabolic process;intracellular organelle;hydrolase activity;dicarboxylic acid metabolic process;organelle;nucleic acid binding;cellular amino acid biosynthetic process;intracellular anatomical structure;catalytic activity;RNA modification;cytoplasm;heterocyclic compound binding;carboxylic acid biosynthetic process;integral component of membrane;organic cyclic compound binding;organic acid biosynthetic process;intrinsic component of membrane;binding;cellular amino acid metabolic process;membrane;cellular aromatic compound metabolic process;cellular anatomical entity;organic cyclic compound metabolic process;small molecule biosynthetic process;carboxylic acid metabolic process;oxoacid metabolic process;aromatic compound biosynthetic process;organic acid metabolic process;organic cyclic compound biosynthetic process;RNA metabolic process;macromolecule modification;small molecule metabolic process;nucleic acid metabolic process;organonitrogen compound biosynthetic process;nitrogen compound metabolic process;nucleobase-containing compound metabolic process;cellular biosynthetic process;organic substance biosynthetic process;heterocycle metabolic process;primary metabolic process;biosynthetic process;organonitrogen compound metabolic process;cellular metabolic process;organic substance metabolic process;cellular nitrogen compound metabolic process;macromolecule metabolic process;metabolic process;cellular process	Coding	AS_3UTR	-	-	MPPSRPPLTLKNLGLLYRFLASPSSAPPPLPVLLRLHALAATSGLCFRPDFAAKLVSAYSSSGHPGLAALAFSASPCPDTFLWNSLLRSHHCASEFASALSAHRRMCASGARPSRFTAPIAASAAAELAVLPVGSSVHAYSVKLGLLVGDGSIAVSSSLVYMYARCVRIDDATKLFDEMAERDVITWTAVVSGCVRNGECEKGMRYLLQMVKLAGDGGARPNSRTMESGLEACGVLGELSAGRCLHGYTVKEGIADYALVVSTLFSMYSKCDRTEDARVLFPELPEKDVVTWTSLIGAYCRRGLDREAVELFQEMEESGLQPDEVLVSCVLSGLGNSGNVHRGKAFHAAIIKRNFGDSLLVANALISMYGKLELVDDAGKVFGVLHQRDAESWNLMVVLYCKAGLDVKCLELCREMHCRDRDEFSCDINSLVSTITSCSRLGKLRLGQSAHCFSTKCLLDENSVANALIGMYGRCGKFDLAYKIFGVAKVRRDVVTWNALLSSYSHLGHSNDALSLYDQMLTEGVQPNSSTLITVISACANLAALEHGELIHSHVKDMGLESDVSISTSLVDMYSKCGQLGIARGIFDSMLVRDVVTWNVMMAGYGMHGDVKQALQLFNEMEGGSIKPNSVTFLAILSACCHAGYVDEGRKLFIRMGEYCLEPNLKHYACMVDLLGKSGHLQEAEDMILAMPIQPDGGVWGTLLSACKMHDNFKMGLRVAKKAFASDPGNDGYYILMSNSYGSAEKWDEIEKLRDTMKNHGVEKGVGWSAVDVWG
BaRT2v18chr2HG087180.1	BaRT2v18chr2HG087180	chr2H	507247010	507259445	-	Illumina	Illumina	507259195	507259445	507247416	507259194	507247010	507247415	507259192	507259194	507247416	507247418	Betaine-aldehyde dehydrogenase;Aldedh domain-containing protein;Aldehyde dehydrogenase 10A8;Aminoaldehyde dehydrogenase 2;BADH;Betaine aldehyde dehydrogenase	0.5975817932711506;0.4274412594493556;0.4195152968737753;0.3905997214618207;0.38878580635419036;0.3885977263784187			Coding	-	-	-	MAAPPAIPRRGLFIGGGWREPTLGRRIPVINPATEDTIGDIPAATAEDVELAVAAARSAFLLDGGSRWARASGATRAKYLNAIAAKIKEKISYLALLETVDSGKPKDEAVADMDDVAACFEYYAALAEALDGKQHAPISLPMEEFKTYVLKEPIGVVGLITPWNYPLLMATWKVAPALAAGCTAVLKPSELASLTCLELGAICEEIGLPSGVLNIITGLGPDAGAPIASHPHVDKIAFTGSTATGKTIMTAAAQMVKPVSLELGGKSPLVIFDDVADIDKAVEWAMFGCFFNGGQVCSATSRLLLHEKIAERFLDRLVEWAKNIKISDPLEEGCRLGSVISKGQYEKIKKFISTARSEGATILHGGDRPKNLGKGFFIEPTIITGVSTSMQIWREEVFGPVICVKVFKTESEAVELANDTHYGLAGGVISDDLERCERIAKVIHSGIVWINCSQPTLVQAPWGGNKRSGFGRELGEWGLENYLSVKQVTRYCKDELYGWYQRPSKL
BaRT2v18chr2HG087180.2	BaRT2v18chr2HG087180	chr2H	507247010	507259445	-	Illumina	Illumina	507259195	507259445	507249531	507259194	507247010	507249530	507259192	507259194	507249531	507249533	Betaine aldehyde dehydrogenase 2 mitochondrial;Aldedh domain-containing protein;Putative betaine-aldehyde dehydrogenase	0.5632563063346353;0.3733345580847324;0.35154124640214124			Coding	-	-	-	MAAPPAIPRRGLFIGGGWREPTLGRRIPVINPATEDTIGDIPAATAEDVELAVAAARSAFLLDGGSRWARASGATRAKYLNAIAAKIKEKISYLALLETVDSGKPKDEAVADMDDVAACFEYYAALAEALDGKQHAPISLPMEEFKTYVLKEPIGVVGLITPWNYPLLMATWKVAPALAAGCTAVLKPSELASL
BaRT2v18chr2HG087180.3	BaRT2v18chr2HG087180	chr2H	507247033	507259367	-	Illumina	Illumina	507259195	507259367	507247944	507259194	507247033	507247943	507259192	507259194	507247944	507247946	Betaine-aldehyde dehydrogenase;Aldedh domain-containing protein;Aldehyde dehydrogenase 10A8;Aminoaldehyde dehydrogenase 2;BADH	0.44994476027069324;0.42358915625236293;0.403897556175907;0.3912309417557015;0.3896023759239199			Coding	-	-	-	MAAPPAIPRRGLFIGGGWREPTLGRRIPVINPATEDTIGDIPAATAEDVELAVAAARSAFLLDGGSRWARASGATRAKYLNAIAAKIKEKISYLALLETVDSGKPKDEAVADMDDVAACFEYYAALAEALDGKQHAPISLPMEEFKTYVLKEPIGVVGLITPWNYPLLMATWKVAPALAAGCTAVLKPSELASLTCLELGAICEEIGLPSGVLNIITGLGPDAGAPIASHPHVDKIAFTGSTATGKTIMTAAAQMVKPVSLELGGKSPLVIFDDVADIDKAVEWAMFGCFFNGGQVCSATSRLLLHEKIAERFLDRLVEWAKNIKISDPLEEGCRLGSVISKGQYEKIKKFISTARSEGATILHGGDRPKNLGKGFFIEPTIITGVSTSMQIWREEVFGPVICVKVFKTESEAVELANDTQ
BaRT2v18chr2HG087180.4	BaRT2v18chr2HG087180	chr2H	507247079	507259479	-	Illumina	Illumina	507259195	507259479	507248108	507259194	507247079	507248107	507259192	507259194	507248108	507248110	Betaine-aldehyde dehydrogenase;Aldedh domain-containing protein;Aldehyde dehydrogenase 10A8;Aminoaldehyde dehydrogenase 2;BADH;Betaine aldehyde dehydrogenase	0.49390972892737994;0.4056105379550168;0.39764018262391176;0.3914881252542937;0.3881961976788613;0.30341313227511835			Coding	AS_3UTR	-	-	MAAPPAIPRRGLFIGGGWREPTLGRRIPVINPATEDTIGDIPAATAEDVELAVAAARSAFLLDGGSRWARASGATRAKYLNAIAAKIKEKISYLALLETVDSGKPKDEAVADMDDVAACFEYYAALAEALDGKQHAPISLPMEEFKTYVLKEPIGVVGLITPWNYPLLMATWKVAPALAAGCTAVLKPSELASLTCLELGAICEEIGLPSGVLNIITGLGPDAGAPIASHPHVDKIAFTGSTATGKTIMTAAAQMVKPVSLELGGKSPLVIFDDVADIDKAVEWAMFGCFFNGGQVCSATSRLLLHEKIAERFLDRLVEWAKNIKISDPLEEGCRLGSVISKGQYEKIKKFISTARSEGATILHGGDRPKVSIELHYMFLSLGYSSKLRM
BaRT2v18chr2HG087180.5	BaRT2v18chr2HG087180	chr2H	507247079	507259479	-	Illumina	Illumina	507259195	507259479	507247766	507259194	507247079	507247765	507259192	507259194	507247766	507247768	Aldedh domain-containing protein;Aldehyde dehydrogenase 10A8;Betaine aldehyde dehydrogenase;Aminoaldehyde dehydrogenase 2;BADH	0.4242317466773449;0.42044981267774295;0.4067805207558975;0.39095338078305486;0.3890682707195587			Coding	-	-	-	MAAPPAIPRRGLFIGGGWREPTLGRRIPVINPATEDTIGDIPAATAEDVELAVAAARSAFLLDGGSRWARASGATRAKYLNAIAAKIKEKISYLALLETVDSGKPKDEAVADMDDVAACFEYYAALAEALDGKQHAPISLPMEEFKTYVLKEPIGVVGLITPWNYPLLMATWKVAPALAAGCTAVLKPSELASLTCLELGAICEEIGLPSGVLNIITGLGPDAGAPIASHPHVDKIAFTGSTATGKTIMTAAAQMVKPVSLELGGKSPLVIFDDVADIDKAVEWAMFGCFFNGGQVCSATSRLLLHEKIAERFLDRLVEWAKNIKISDPLEEGCRLGSVISKGQYEKIKKFISTARSEGATILHGGDRPKNLGKGFFIEPTIITGVSTSMQIWREEVFGPVICVKVFKTESEAVELANDTHYGLAGGVISDDLERCERIAKVDSSCTVTRP
BaRT2v18chr2HG087180.6	BaRT2v18chr2HG087180	chr2H	507247103	507259434	-	Illumina	Illumina	507259195	507259434	507248108	507259194	507247103	507248107	507259192	507259194	507248108	507248110	Betaine-aldehyde dehydrogenase;Aldedh domain-containing protein;Aldehyde dehydrogenase 10A8;Aminoaldehyde dehydrogenase 2;BADH;Betaine aldehyde dehydrogenase	0.49390972892737994;0.4056105379550168;0.39764018262391176;0.3914881252542937;0.3881961976788613;0.30341313227511835			Coding	AS_3UTR	-	-	MAAPPAIPRRGLFIGGGWREPTLGRRIPVINPATEDTIGDIPAATAEDVELAVAAARSAFLLDGGSRWARASGATRAKYLNAIAAKIKEKISYLALLETVDSGKPKDEAVADMDDVAACFEYYAALAEALDGKQHAPISLPMEEFKTYVLKEPIGVVGLITPWNYPLLMATWKVAPALAAGCTAVLKPSELASLTCLELGAICEEIGLPSGVLNIITGLGPDAGAPIASHPHVDKIAFTGSTATGKTIMTAAAQMVKPVSLELGGKSPLVIFDDVADIDKAVEWAMFGCFFNGGQVCSATSRLLLHEKIAERFLDRLVEWAKNIKISDPLEEGCRLGSVISKGQYEKIKKFISTARSEGATILHGGDRPKVSIELHYMFLSLGYSSKLRM
BaRT2v18chr2HG087180.7	BaRT2v18chr2HG087180	chr2H	507247106	507259393	-	Illumina	Illumina	507259195	507259393	507248466	507259194	507247106	507248465	507259192	507259194	507248466	507248468	Betaine-aldehyde dehydrogenase;Aminoaldehyde dehydrogenase 2;Aldedh domain-containing protein;Aldehyde dehydrogenase 10A8;BADH	0.5330324589463791;0.46310286623701863;0.41480207431953614;0.40271869473398314;0.3875871698754969			Coding	AS_3UTR	-	-	MAAPPAIPRRGLFIGGGWREPTLGRRIPVINPATEDTIGDIPAATAEDVELAVAAARSAFLLDGGSRWARASGATRAKYLNAIAAKIKEKISYLALLETVDSGKPKDEAVADMDDVAACFEYYAALAEALDGKQHAPISLPMEEFKTYVLKEPIGVVGLITPWNYPLLMATWKVAPALAAGCTAVLKPSELASLTCLELGAICEEIGLPSGVLNIITGLGPDAGAPIASHPHVDKIAFTGSTATGKTIMTAAAQMVKPVSLELGGKSPLVIFDDVADIDKAVEWAMFGCFFNGGQVCSATSRLLLHEKIAERFLDRLVEWAKNIKISDPLEEGCRLGSVISKGQVIQMERIAVL
BaRT2v18chr2HG087180.8	BaRT2v18chr2HG087180	chr2H	507248280	507259405	-	Illumina	Illumina	507259195	507259405	507248466	507259194	507248280	507248465	507259192	507259194	507248466	507248468	Betaine-aldehyde dehydrogenase;Aminoaldehyde dehydrogenase 2;Aldedh domain-containing protein;Aldehyde dehydrogenase 10A8;BADH	0.5330324589463791;0.46310286623701863;0.41480207431953614;0.40271869473398314;0.3875871698754969			Coding	AS_3UTR	-	-	MAAPPAIPRRGLFIGGGWREPTLGRRIPVINPATEDTIGDIPAATAEDVELAVAAARSAFLLDGGSRWARASGATRAKYLNAIAAKIKEKISYLALLETVDSGKPKDEAVADMDDVAACFEYYAALAEALDGKQHAPISLPMEEFKTYVLKEPIGVVGLITPWNYPLLMATWKVAPALAAGCTAVLKPSELASLTCLELGAICEEIGLPSGVLNIITGLGPDAGAPIASHPHVDKIAFTGSTATGKTIMTAAAQMVKPVSLELGGKSPLVIFDDVADIDKAVEWAMFGCFFNGGQVCSATSRLLLHEKIAERFLDRLVEWAKNIKISDPLEEGCRLGSVISKGQVIQMERIAVL
BaRT2v18chr2HG087180.9	BaRT2v18chr2HG087180	chr2H	507249674	507259420	-	Illumina	Illumina	507259195	507259420	507249959	507259194	507249674	507249958	507259192	507259194	507249959	507249961	Aldedh domain-containing protein	0.327181			Coding	-	-	-	MAAPPAIPRRGLFIGGGWREPTLGRRIPVINPATEDTIGDIPAATAEDVELAVAAARSAFLLDGGSRWARASGATRAKYLNAIAAKIKEKISYLALLETVDSGKPKDEAVADMDDVAACFEYYAALAEALDGKQHAPISLPMEEFKTYVLKEPIGVVGLITPWYISATISLGF
BaRT2v18chr2HG087190.1	BaRT2v18chr2HG087190	chr2H	507495110	507502820	+	Illumina	Illumina	507495110	507495355	507495356	507495736	507495737	507502820	507495356	507495358	507495734	507495736					Coding	AS_3UTR	-	-	MHPAATTTASLAGHPRWGSLEDPRPWIEARTWRRRRQQQQQSRLRLHRLRVRCPPLPPRSSSKPWRGPQRRGGRTRGSEPGHGGVRAAHRAGPRPYRGGRLCLRRRHPVRPFARPAQRYAPPLPVS
BaRT2v18chr2HG087190.2	BaRT2v18chr2HG087190	chr2H	507495118	507502801	+	Illumina	Illumina	507495118	507495355	507495356	507495821	507495822	507502801	507495356	507495358	507495819	507495821					Coding	AS_3UTR	-	-	MHPAATTTASLAGHPRWGSLEDPRPWIEARTWRRRRQQQQQSRLRLHRLRVRCPPLPPRSSSKPWRGPQRRGGRTRGSEPGHGGVRAAHRAGPRPYRGGRLCLRRRHPVRPFARPAQREYWTNWTRLERQHFVH
BaRT2v18chr2HG087190.3	BaRT2v18chr2HG087190	chr2H	507495118	507502774	+	Illumina	Illumina	507495118	507495355	507495356	507495821	507495822	507502774	507495356	507495358	507495819	507495821					Coding	AS_3UTR	-	-	MHPAATTTASLAGHPRWGSLEDPRPWIEARTWRRRRQQQQQSRLRLHRLRVRCPPLPPRSSSKPWRGPQRRGGRTRGSEPGHGGVRAAHRAGPRPYRGGRLCLRRRHPVRPFARPAQREYWTNWTRLERQHFVH
BaRT2v18chr2HG087190.4	BaRT2v18chr2HG087190	chr2H	507495118	507502787	+	Illumina	Illumina	507495118	507495355	507495356	507495736	507495737	507502787	507495356	507495358	507495734	507495736					Coding	AS_3UTR	-	-	MHPAATTTASLAGHPRWGSLEDPRPWIEARTWRRRRQQQQQSRLRLHRLRVRCPPLPPRSSSKPWRGPQRRGGRTRGSEPGHGGVRAAHRAGPRPYRGGRLCLRRRHPVRPFARPAQRYAPPLPVS
BaRT2v18chr2HG087190.5	BaRT2v18chr2HG087190	chr2H	507495119	507502825	+	Illumina	Illumina	507495119	507495355	507495356	507495821	507495822	507502825	507495356	507495358	507495819	507495821					Coding	AS_3UTR	-	-	MHPAATTTASLAGHPRWGSLEDPRPWIEARTWRRRRQQQQQSRLRLHRLRVRCPPLPPRSSSKPWRGPQRRGGRTRGSEPGHGGVRAAHRAGPRPYRGGRLCLRRRHPVRPFARPAQREYWTNWTRLERQHFVH
BaRT2v18chr2HG087190.6	BaRT2v18chr2HG087190	chr2H	507495119	507502823	+	Illumina	Illumina	507495119	507495355	507495356	507495821	507495822	507502823	507495356	507495358	507495819	507495821					Coding	AS_3UTR	-	-	MHPAATTTASLAGHPRWGSLEDPRPWIEARTWRRRRQQQQQSRLRLHRLRVRCPPLPPRSSSKPWRGPQRRGGRTRGSEPGHGGVRAAHRAGPRPYRGGRLCLRRRHPVRPFARPAQREYWTNWTRLERQHFVH
BaRT2v18chr2HG087190.7	BaRT2v18chr2HG087190	chr2H	507495119	507502825	+	Illumina	Illumina	507495119	507495355	507495356	507495736	507495737	507502825	507495356	507495358	507495734	507495736					Coding	AS_3UTR	-	-	MHPAATTTASLAGHPRWGSLEDPRPWIEARTWRRRRQQQQQSRLRLHRLRVRCPPLPPRSSSKPWRGPQRRGGRTRGSEPGHGGVRAAHRAGPRPYRGGRLCLRRRHPVRPFARPAQRYAPPLPVS
BaRT2v18chr2HG087190.8	BaRT2v18chr2HG087190	chr2H	507495120	507502783	+	Illumina	Illumina	507495120	507495355	507495356	507495821	507495822	507502783	507495356	507495358	507495819	507495821					Coding	AS_3UTR	-	-	MHPAATTTASLAGHPRWGSLEDPRPWIEARTWRRRRQQQQQSRLRLHRLRVRCPPLPPRSSSKPWRGPQRRGGRTRGSEPGHGGVRAAHRAGPRPYRGGRLCLRRRHPVRPFARPAQREYWTNWTRLERQHFVH
BaRT2v18chr2HG087190.9	BaRT2v18chr2HG087190	chr2H	507495124	507502794	+	Illumina	Illumina	507495124	507495355	507495356	507495821	507495822	507502794	507495356	507495358	507495819	507495821					Coding	AS_3UTR	-	-	MHPAATTTASLAGHPRWGSLEDPRPWIEARTWRRRRQQQQQSRLRLHRLRVRCPPLPPRSSSKPWRGPQRRGGRTRGSEPGHGGVRAAHRAGPRPYRGGRLCLRRRHPVRPFARPAQREYWTNWTRLERQHFVH
BaRT2v18chr2HG087190.10	BaRT2v18chr2HG087190	chr2H	507495125	507502806	+	Illumina	Illumina	507495125	507495355	507495356	507495821	507495822	507502806	507495356	507495358	507495819	507495821					Coding	AS_3UTR	-	-	MHPAATTTASLAGHPRWGSLEDPRPWIEARTWRRRRQQQQQSRLRLHRLRVRCPPLPPRSSSKPWRGPQRRGGRTRGSEPGHGGVRAAHRAGPRPYRGGRLCLRRRHPVRPFARPAQREYWTNWTRLERQHFVH
BaRT2v18chr2HG087190.11	BaRT2v18chr2HG087190	chr2H	507495127	507502829	+	Illumina	Illumina	507495127	507495355	507495356	507495821	507495822	507502829	507495356	507495358	507495819	507495821					Coding	AS_3UTR	-	-	MHPAATTTASLAGHPRWGSLEDPRPWIEARTWRRRRQQQQQSRLRLHRLRVRCPPLPPRSSSKPWRGPQRRGGRTRGSEPGHGGVRAAHRAGPRPYRGGRLCLRRRHPVRPFARPAQREYWTNWTRLERQHFVH
BaRT2v18chr2HG087190.12	BaRT2v18chr2HG087190	chr2H	507495130	507502757	+	Illumina	Illumina	507495130	507495355	507495356	507495821	507495822	507502757	507495356	507495358	507495819	507495821					Coding	AS_3UTR	-	-	MHPAATTTASLAGHPRWGSLEDPRPWIEARTWRRRRQQQQQSRLRLHRLRVRCPPLPPRSSSKPWRGPQRRGGRTRGSEPGHGGVRAAHRAGPRPYRGGRLCLRRRHPVRPFARPAQREYWTNWTRLERQHFVH
BaRT2v18chr2HG087190.13	BaRT2v18chr2HG087190	chr2H	507495130	507502757	+	Illumina	Illumina	507495130	507495355	507495356	507495821	507495822	507502757	507495356	507495358	507495819	507495821					Coding	AS_3UTR	-	-	MHPAATTTASLAGHPRWGSLEDPRPWIEARTWRRRRQQQQQSRLRLHRLRVRCPPLPPRSSSKPWRGPQRRGGRTRGSEPGHGGVRAAHRAGPRPYRGGRLCLRRRHPVRPFARPAQREYWTNWTRLERQHFVH
BaRT2v18chr2HG087190.14	BaRT2v18chr2HG087190	chr2H	507495142	507502810	+	Illumina	Illumina	507495142	507495355	507495356	507495821	507495822	507502810	507495356	507495358	507495819	507495821					Coding	AS_3UTR	-	-	MHPAATTTASLAGHPRWGSLEDPRPWIEARTWRRRRQQQQQSRLRLHRLRVRCPPLPPRSSSKPWRGPQRRGGRTRGSEPGHGGVRAAHRAGPRPYRGGRLCLRRRHPVRPFARPAQREYWTNWTRLERQHFVH
BaRT2v18chr2HG087190.15	BaRT2v18chr2HG087190	chr2H	507495142	507502655	+	Illumina	Illumina	507495142	507495355	507495356	507495821	507495822	507502655	507495356	507495358	507495819	507495821					Coding	AS_3UTR	-	-	MHPAATTTASLAGHPRWGSLEDPRPWIEARTWRRRRQQQQQSRLRLHRLRVRCPPLPPRSSSKPWRGPQRRGGRTRGSEPGHGGVRAAHRAGPRPYRGGRLCLRRRHPVRPFARPAQREYWTNWTRLERQHFVH
BaRT2v18chr2HG087190.16	BaRT2v18chr2HG087190	chr2H	507495148	507502809	+	Illumina	Illumina	507495148	507495355	507495356	507495821	507495822	507502809	507495356	507495358	507495819	507495821					Coding	AS_3UTR	-	-	MHPAATTTASLAGHPRWGSLEDPRPWIEARTWRRRRQQQQQSRLRLHRLRVRCPPLPPRSSSKPWRGPQRRGGRTRGSEPGHGGVRAAHRAGPRPYRGGRLCLRRRHPVRPFARPAQREYWTNWTRLERQHFVH
BaRT2v18chr2HG087190.17	BaRT2v18chr2HG087190	chr2H	507495148	507502809	+	Illumina	Illumina	507495148	507495355	507495356	507495821	507495822	507502809	507495356	507495358	507495819	507495821					Coding	AS_3UTR	-	-	MHPAATTTASLAGHPRWGSLEDPRPWIEARTWRRRRQQQQQSRLRLHRLRVRCPPLPPRSSSKPWRGPQRRGGRTRGSEPGHGGVRAAHRAGPRPYRGGRLCLRRRHPVRPFARPAQREYWTNWTRLERQHFVH
BaRT2v18chr2HG087190.18	BaRT2v18chr2HG087190	chr2H	507495148	507502828	+	Illumina	Illumina	507495148	507495355	507495356	507495736	507495737	507502828	507495356	507495358	507495734	507495736					Coding	AS_3UTR	-	-	MHPAATTTASLAGHPRWGSLEDPRPWIEARTWRRRRQQQQQSRLRLHRLRVRCPPLPPRSSSKPWRGPQRRGGRTRGSEPGHGGVRAAHRAGPRPYRGGRLCLRRRHPVRPFARPAQRYAPPLPVS
BaRT2v18chr2HG087190.19	BaRT2v18chr2HG087190	chr2H	507495167	507497852	+	HC Iso-Seq	Enriched TSS and TES	507495167	507495355	507495356	507495821	507495822	507497852	507495356	507495358	507495819	507495821					Coding	AS_3UTR	-	-	MHPAATTTASLAGHPRWGSLEDPRPWIEARTWRRRRQQQQQSRLRLHRLRVRCPPLPPRSSSKPWRGPQRRGGRTRGSEPGHGGVRAAHRAGPRPYRGGRLCLRRRHPVRPFARPAQREYWTNWTRLERQHFVH
BaRT2v18chr2HG087190.20	BaRT2v18chr2HG087190	chr2H	507495167	507497497	+	HC Iso-Seq	Enriched TSS and TES	507495167	507495355	507495356	507495821	507495822	507497497	507495356	507495358	507495819	507495821					Coding	AS_3UTR	-	-	MHPAATTTASLAGHPRWGSLEDPRPWIEARTWRRRRQQQQQSRLRLHRLRVRCPPLPPRSSSKPWRGPQRRGGRTRGSEPGHGGVRAAHRAGPRPYRGGRLCLRRRHPVRPFARPAQREYWTNWTRLERQHFVH
BaRT2v18chr2HG087190.21	BaRT2v18chr2HG087190	chr2H	507495168	507497497	+	HC Iso-Seq	Enriched TSS and TES	507495168	507495355	507495356	507495736	507495737	507497497	507495356	507495358	507495734	507495736					Coding	AS_3UTR	-	-	MHPAATTTASLAGHPRWGSLEDPRPWIEARTWRRRRQQQQQSRLRLHRLRVRCPPLPPRSSSKPWRGPQRRGGRTRGSEPGHGGVRAAHRAGPRPYRGGRLCLRRRHPVRPFARPAQRYAPPLPVS
BaRT2v18chr2HG087190.22	BaRT2v18chr2HG087190	chr2H	507495171	507497497	+	HC Iso-Seq	Enriched TSS and TES	507495171	507495355	507495356	507495821	507495822	507497497	507495356	507495358	507495819	507495821					Coding	AS_3UTR	-	-	MHPAATTTASLAGHPRWGSLEDPRPWIEARTWRRRRQQQQQSRLRLHRLRVRCPPLPPRSSSKPWRGPQRRGGRTRGSEPGHGGVRAAHRAGPRPYRGGRLCLRRRHPVRPFARPAQREYWTNWTRLERQHFVH
BaRT2v18chr2HG087190.23	BaRT2v18chr2HG087190	chr2H	507495171	507497876	+	HC Iso-Seq	Enriched TSS and TES	507495171	507495355	507495356	507495821	507495822	507497876	507495356	507495358	507495819	507495821					Coding	AS_3UTR	-	-	MHPAATTTASLAGHPRWGSLEDPRPWIEARTWRRRRQQQQQSRLRLHRLRVRCPPLPPRSSSKPWRGPQRRGGRTRGSEPGHGGVRAAHRAGPRPYRGGRLCLRRRHPVRPFARPAQREYWTNWTRLERQHFVH
BaRT2v18chr2HG087190.24	BaRT2v18chr2HG087190	chr2H	507495171	507497516	+	HC Iso-Seq	Enriched TSS and TES	507495171	507495355	507495356	507495821	507495822	507497516	507495356	507495358	507495819	507495821					Coding	AS_3UTR	-	-	MHPAATTTASLAGHPRWGSLEDPRPWIEARTWRRRRQQQQQSRLRLHRLRVRCPPLPPRSSSKPWRGPQRRGGRTRGSEPGHGGVRAAHRAGPRPYRGGRLCLRRRHPVRPFARPAQREYWTNWTRLERQHFVH
BaRT2v18chr2HG087190.25	BaRT2v18chr2HG087190	chr2H	507495171	507497505	+	HC Iso-Seq	Enriched TSS and TES	507495171	507495355	507495356	507495821	507495822	507497505	507495356	507495358	507495819	507495821					Coding	AS_3UTR	-	-	MHPAATTTASLAGHPRWGSLEDPRPWIEARTWRRRRQQQQQSRLRLHRLRVRCPPLPPRSSSKPWRGPQRRGGRTRGSEPGHGGVRAAHRAGPRPYRGGRLCLRRRHPVRPFARPAQREYWTNWTRLERQHFVH
BaRT2v18chr2HG087190.26	BaRT2v18chr2HG087190	chr2H	507495171	507497497	+	HC Iso-Seq	Enriched TSS and TES	507495171	507495355	507495356	507495821	507495822	507497497	507495356	507495358	507495819	507495821					Coding	AS_3UTR	-	-	MHPAATTTASLAGHPRWGSLEDPRPWIEARTWRRRRQQQQQSRLRLHRLRVRCPPLPPRSSSKPWRGPQRRGGRTRGSEPGHGGVRAAHRAGPRPYRGGRLCLRRRHPVRPFARPAQREYWTNWTRLERQHFVH
BaRT2v18chr2HG087190.27	BaRT2v18chr2HG087190	chr2H	507495171	507497520	+	HC Iso-Seq	Enriched TSS and TES	507495171	507495355	507495356	507495821	507495822	507497520	507495356	507495358	507495819	507495821					Coding	AS_3UTR	-	-	MHPAATTTASLAGHPRWGSLEDPRPWIEARTWRRRRQQQQQSRLRLHRLRVRCPPLPPRSSSKPWRGPQRRGGRTRGSEPGHGGVRAAHRAGPRPYRGGRLCLRRRHPVRPFARPAQREYWTNWTRLERQHFVH
BaRT2v18chr2HG087190.28	BaRT2v18chr2HG087190	chr2H	507495171	507497497	+	HC Iso-Seq	Enriched TSS and TES	507495171	507495355	507495356	507495821	507495822	507497497	507495356	507495358	507495819	507495821					Coding	AS_3UTR	-	-	MHPAATTTASLAGHPRWGSLEDPRPWIEARTWRRRRQQQQQSRLRLHRLRVRCPPLPPRSSSKPWRGPQRRGGRTRGSEPGHGGVRAAHRAGPRPYRGGRLCLRRRHPVRPFARPAQREYWTNWTRLERQHFVH
BaRT2v18chr2HG087190.29	BaRT2v18chr2HG087190	chr2H	507495171	507497848	+	HC Iso-Seq	Enriched TSS and TES	507495171	507495355	507495356	507495821	507495822	507497848	507495356	507495358	507495819	507495821					Coding	AS_3UTR	-	-	MHPAATTTASLAGHPRWGSLEDPRPWIEARTWRRRRQQQQQSRLRLHRLRVRCPPLPPRSSSKPWRGPQRRGGRTRGSEPGHGGVRAAHRAGPRPYRGGRLCLRRRHPVRPFARPAQREYWTNWTRLERQHFVH
BaRT2v18chr2HG087190.30	BaRT2v18chr2HG087190	chr2H	507495171	507497521	+	HC Iso-Seq	Enriched TSS and TES	507495171	507495355	507495356	507495821	507495822	507497521	507495356	507495358	507495819	507495821					Coding	AS_3UTR	-	-	MHPAATTTASLAGHPRWGSLEDPRPWIEARTWRRRRQQQQQSRLRLHRLRVRCPPLPPRSSSKPWRGPQRRGGRTRGSEPGHGGVRAAHRAGPRPYRGGRLCLRRRHPVRPFARPAQREYWTNWTRLERQHFVH
BaRT2v18chr2HG087190.31	BaRT2v18chr2HG087190	chr2H	507495171	507497520	+	HC Iso-Seq	Enriched TSS and TES	507495171	507495355	507495356	507495736	507495737	507497520	507495356	507495358	507495734	507495736					Coding	AS_3UTR	-	-	MHPAATTTASLAGHPRWGSLEDPRPWIEARTWRRRRQQQQQSRLRLHRLRVRCPPLPPRSSSKPWRGPQRRGGRTRGSEPGHGGVRAAHRAGPRPYRGGRLCLRRRHPVRPFARPAQRYAPPLPVS
BaRT2v18chr2HG087190.32	BaRT2v18chr2HG087190	chr2H	507495171	507497852	+	HC Iso-Seq	Enriched TSS and TES	507495171	507495355	507495356	507495736	507495737	507497852	507495356	507495358	507495734	507495736					Coding	AS_3UTR	-	-	MHPAATTTASLAGHPRWGSLEDPRPWIEARTWRRRRQQQQQSRLRLHRLRVRCPPLPPRSSSKPWRGPQRRGGRTRGSEPGHGGVRAAHRAGPRPYRGGRLCLRRRHPVRPFARPAQRYAPPLPVS
BaRT2v18chr2HG087190.33	BaRT2v18chr2HG087190	chr2H	507495171	507497518	+	HC Iso-Seq	Enriched TSS and TES	507495171	507495355	507495356	507495736	507495737	507497518	507495356	507495358	507495734	507495736					Coding	AS_3UTR	-	-	MHPAATTTASLAGHPRWGSLEDPRPWIEARTWRRRRQQQQQSRLRLHRLRVRCPPLPPRSSSKPWRGPQRRGGRTRGSEPGHGGVRAAHRAGPRPYRGGRLCLRRRHPVRPFARPAQRYAPPLPVS
BaRT2v18chr2HG087190.34	BaRT2v18chr2HG087190	chr2H	507495171	507497846	+	HC Iso-Seq	Enriched TSS and TES	507495171	507495355	507495356	507495736	507495737	507497846	507495356	507495358	507495734	507495736					Coding	AS_3UTR	-	-	MHPAATTTASLAGHPRWGSLEDPRPWIEARTWRRRRQQQQQSRLRLHRLRVRCPPLPPRSSSKPWRGPQRRGGRTRGSEPGHGGVRAAHRAGPRPYRGGRLCLRRRHPVRPFARPAQRYAPPLPVS
BaRT2v18chr2HG087190.35	BaRT2v18chr2HG087190	chr2H	507495176	507497880	+	HC Iso-Seq	Enriched TSS and TES	507495176	507495355	507495356	507495821	507495822	507497880	507495356	507495358	507495819	507495821					Coding	AS_3UTR	-	-	MHPAATTTASLAGHPRWGSLEDPRPWIEARTWRRRRQQQQQSRLRLHRLRVRCPPLPPRSSSKPWRGPQRRGGRTRGSEPGHGGVRAAHRAGPRPYRGGRLCLRRRHPVRPFARPAQREYWTNWTRLERQHFVH
BaRT2v18chr2HG087190.36	BaRT2v18chr2HG087190	chr2H	507495178	507497852	+	HC Iso-Seq	Enriched TSS and TES	507495178	507495355	507495356	507495821	507495822	507497852	507495356	507495358	507495819	507495821					Coding	AS_3UTR	-	-	MHPAATTTASLAGHPRWGSLEDPRPWIEARTWRRRRQQQQQSRLRLHRLRVRCPPLPPRSSSKPWRGPQRRGGRTRGSEPGHGGVRAAHRAGPRPYRGGRLCLRRRHPVRPFARPAQREYWTNWTRLERQHFVH
BaRT2v18chr2HG087190.37	BaRT2v18chr2HG087190	chr2H	507495178	507497865	+	HC Iso-Seq	Enriched TSS and TES	507495178	507495355	507495356	507495821	507495822	507497865	507495356	507495358	507495819	507495821					Coding	AS_3UTR	-	-	MHPAATTTASLAGHPRWGSLEDPRPWIEARTWRRRRQQQQQSRLRLHRLRVRCPPLPPRSSSKPWRGPQRRGGRTRGSEPGHGGVRAAHRAGPRPYRGGRLCLRRRHPVRPFARPAQREYWTNWTRLERQHFVH
BaRT2v18chr2HG087190.38	BaRT2v18chr2HG087190	chr2H	507495178	507497852	+	HC Iso-Seq	Enriched TSS and TES	507495178	507495355	507495356	507495736	507495737	507497852	507495356	507495358	507495734	507495736					Coding	AS_3UTR	-	-	MHPAATTTASLAGHPRWGSLEDPRPWIEARTWRRRRQQQQQSRLRLHRLRVRCPPLPPRSSSKPWRGPQRRGGRTRGSEPGHGGVRAAHRAGPRPYRGGRLCLRRRHPVRPFARPAQRYAPPLPVS
BaRT2v18chr2HG087190.39	BaRT2v18chr2HG087190	chr2H	507495178	507497520	+	HC Iso-Seq	Enriched TSS and TES	507495178	507495355	507495356	507495736	507495737	507497520	507495356	507495358	507495734	507495736					Coding	AS_3UTR	-	-	MHPAATTTASLAGHPRWGSLEDPRPWIEARTWRRRRQQQQQSRLRLHRLRVRCPPLPPRSSSKPWRGPQRRGGRTRGSEPGHGGVRAAHRAGPRPYRGGRLCLRRRHPVRPFARPAQRYAPPLPVS
BaRT2v18chr2HG087190.40	BaRT2v18chr2HG087190	chr2H	507495181	507497846	+	HC Iso-Seq	Enriched TSS and TES	507495181	507495355	507495356	507495821	507495822	507497846	507495356	507495358	507495819	507495821					Coding	AS_3UTR	-	-	MHPAATTTASLAGHPRWGSLEDPRPWIEARTWRRRRQQQQQSRLRLHRLRVRCPPLPPRSSSKPWRGPQRRGGRTRGSEPGHGGVRAAHRAGPRPYRGGRLCLRRRHPVRPFARPAQREYWTNWTRLERQHFVH
BaRT2v18chr2HG087190.41	BaRT2v18chr2HG087190	chr2H	507495186	507497826	+	HC Iso-Seq	Enriched TSS and TES	507495186	507495355	507495356	507495736	507495737	507497826	507495356	507495358	507495734	507495736					Coding	AS_3UTR	-	-	MHPAATTTASLAGHPRWGSLEDPRPWIEARTWRRRRQQQQQSRLRLHRLRVRCPPLPPRSSSKPWRGPQRRGGRTRGSEPGHGGVRAAHRAGPRPYRGGRLCLRRRHPVRPFARPAQRYAPPLPVS
BaRT2v18chr2HG087190.42	BaRT2v18chr2HG087190	chr2H	507495191	507497497	+	HC Iso-Seq	Enriched TSS and TES	507495191	507495355	507495356	507495736	507495737	507497497	507495356	507495358	507495734	507495736					Coding	AS_3UTR	-	-	MHPAATTTASLAGHPRWGSLEDPRPWIEARTWRRRRQQQQQSRLRLHRLRVRCPPLPPRSSSKPWRGPQRRGGRTRGSEPGHGGVRAAHRAGPRPYRGGRLCLRRRHPVRPFARPAQRYAPPLPVS
BaRT2v18chr2HG087190.43	BaRT2v18chr2HG087190	chr2H	507495193	507497848	+	HC Iso-Seq	Enriched TSS and TES	507495193	507495355	507495356	507495821	507495822	507497848	507495356	507495358	507495819	507495821					Coding	AS_3UTR	-	-	MHPAATTTASLAGHPRWGSLEDPRPWIEARTWRRRRQQQQQSRLRLHRLRVRCPPLPPRSSSKPWRGPQRRGGRTRGSEPGHGGVRAAHRAGPRPYRGGRLCLRRRHPVRPFARPAQREYWTNWTRLERQHFVH
BaRT2v18chr2HG087190.44	BaRT2v18chr2HG087190	chr2H	507495193	507497877	+	HC Iso-Seq	Enriched TSS and TES	507495193	507495355	507495356	507495821	507495822	507497877	507495356	507495358	507495819	507495821					Coding	AS_3UTR	-	-	MHPAATTTASLAGHPRWGSLEDPRPWIEARTWRRRRQQQQQSRLRLHRLRVRCPPLPPRSSSKPWRGPQRRGGRTRGSEPGHGGVRAAHRAGPRPYRGGRLCLRRRHPVRPFARPAQREYWTNWTRLERQHFVH
BaRT2v18chr2HG087190.45	BaRT2v18chr2HG087190	chr2H	507495195	507497846	+	HC Iso-Seq	Enriched TSS and TES	507495195	507495355	507495356	507495821	507495822	507497846	507495356	507495358	507495819	507495821					Coding	AS_3UTR	-	-	MHPAATTTASLAGHPRWGSLEDPRPWIEARTWRRRRQQQQQSRLRLHRLRVRCPPLPPRSSSKPWRGPQRRGGRTRGSEPGHGGVRAAHRAGPRPYRGGRLCLRRRHPVRPFARPAQREYWTNWTRLERQHFVH
BaRT2v18chr2HG087200.1	BaRT2v18chr2HG087200	chr2H	507538390	507541639	-	HC Iso-Seq	Fixed window	507541400	507541639	507540938	507541399	507538390	507540937	507541397	507541399	507540938	507540940					Coding	AS_3UTR	-	-	MRWPPSPRPRPPLARSSSSLQPPGGTSNLPASPLSGAGLVGASRRMPMTNRPLQDLFLLLTRYFSLSLPSPSHDLFSLSHFAVDTRQPWSYSSFFLAMSSSRRIWPGMSSARPDLPCRDVPSPRHRQRTSSSFAPSPVTAKSSWCLLFVRRMA
BaRT2v18chr2HG087200.2	BaRT2v18chr2HG087200	chr2H	507538411	507541659	-	HC Iso-Seq	Fixed window	507541400	507541659	507540938	507541399	507538411	507540937	507541397	507541399	507540938	507540940					Coding	-	-	-	MRWPPSPRPRPPLARSSSSLQPPGGTSNLPASPLSGAGLVGASRRMPMTNRPLQDLFLLLTRYFSLSLPSPSHDLFSLSHFAVDTRQPWSYSSFFLAMSSSRRIWPGMSSARPDLPCRDVPSPRHRQRTSSSFAPSPVTAKSSWCLLFVRRMA
BaRT2v18chr2HG087200.3	BaRT2v18chr2HG087200	chr2H	507539480	507541659	-	HC Iso-Seq	Fixed window	507541400	507541659	507540938	507541399	507539480	507540937	507541397	507541399	507540938	507540940					Coding	-	-	-	MRWPPSPRPRPPLARSSSSLQPPGGTSNLPASPLSGAGLVGASRRMPMTNRPLQDLFLLLTRYFSLSLPSPSHDLFSLSHFAVDTRQPWSYSSFFLAMSSSRRIWPGMSSARPDLPCRDVPSPRHRQRTSSSFAPSPVTAKSSWCLLFVRRMA
BaRT2v18chr2HG087200.4	BaRT2v18chr2HG087200	chr2H	507539844	507541659	-	HC Iso-Seq	Fixed window	507541400	507541659	507540938	507541399	507539844	507540937	507541397	507541399	507540938	507540940					Coding	-	-	-	MRWPPSPRPRPPLARSSSSLQPPGGTSNLPASPLSGAGLVGASRRMPMTNRPLQDLFLLLTRYFSLSLPSPSHDLFSLSHFAVDTRQPWSYSSFFLAMSSSRRIWPGMSSARPDLPCRDVPSPRHRQRTSSSFAPSPVTAKSSWCLLFVRRMA
BaRT2v18chr2HG087210.1	BaRT2v18chr2HG087210	chr2H	507576336	507579041	+	Illumina	Illumina	507576336	507576414	507576415	507576558	507576559	507579041	507576415	507576417	507576556	507576558					Non_Coding	Short_ORF	-	-
BaRT2v18chr2HG087220.1	BaRT2v18chr2HG087220	chr2H	507901334	507901920	+	Illumina	Illumina	507901334	507901374	507901375	507901920			507901375	507901377	507901918	507901920					Coding	-	-	-	MLKGIYMLIEQLYTGSVLTVKAVLGAKEPITSIKKVLGCLSTLPPQIGELTRSAARRGVLTALSRCLAYAPEINPEEVAAGFPQLKDDGSEFIEEDYQCVVKDSRLAATQLAASLDLSKYQVAYDSKNKKVNPPTFVMTSLTPRRPKNPFDLEADLASILTDEDDFAALAKCNWVLGDLQIE
BaRT2v18chr2HG087230.1	BaRT2v18chr2HG087230	chr2H	507982872	507986589	-	Illumina	Illumina	507986532	507986589	507983200	507986531	507982872	507983199	507986529	507986531	507983200	507983202	Nitrate transporter 1.3;H+/oligopeptide symporter;Peptide transporter PTR2	0.9458143430379446;0.39639243988246076;0.38104386397747536	GO:0010167;GO:0022857;GO:0016021;GO:0005215;GO:0015706;GO:0031224;GO:0015112;GO:0015698;GO:0016020;GO:0055085;GO:0015103;GO:0110165;GO:1901698;GO:0008509;GO:0006810;GO:0015318;GO:0051234;GO:0015075;GO:0006817;GO:0016787;GO:0051179;GO:0003824;GO:0010035;GO:1901700;GO:0006820;GO:0006811;GO:0071705;GO:0042221;GO:0050896;GO:0006857;GO:0015833;GO:0042886;GO:0009987;GO:0071702;GO:0010167;GO:0022857;GO:0016021;GO:0005215;GO:0015706;GO:0031224;GO:0015112;GO:0055085;GO:0016020;GO:0015698;GO:0015103;GO:0110165;GO:1901698;GO:0008509;GO:0006810;GO:0015318;GO:0051234;GO:0015075;GO:0051179;GO:0016787;GO:0010035;GO:0003824;GO:1901700;GO:0006817;GO:0006820;GO:0006811;GO:0071705;GO:0042221;GO:0006857;GO:0050896;GO:0015833;GO:0042886;GO:0009987;GO:0071702	response to nitrate;transmembrane transporter activity;integral component of membrane;transporter activity;nitrate transport;intrinsic component of membrane;nitrate transmembrane transporter activity;inorganic anion transport;membrane;transmembrane transport;inorganic anion transmembrane transporter activity;cellular anatomical entity;response to nitrogen compound;anion transmembrane transporter activity;transport;inorganic molecular entity transmembrane transporter activity;establishment of localization;ion transmembrane transporter activity;phosphate ion transport;hydrolase activity;localization;catalytic activity;response to inorganic substance;response to oxygen-containing compound;anion transport;ion transport;nitrogen compound transport;response to chemical;response to stimulus;oligopeptide transport;peptide transport;amide transport;cellular process;organic substance transport;response to nitrate;transmembrane transporter activity;integral component of membrane;transporter activity;nitrate transport;intrinsic component of membrane;nitrate transmembrane transporter activity;transmembrane transport;membrane;inorganic anion transport;inorganic anion transmembrane transporter activity;cellular anatomical entity;response to nitrogen compound;anion transmembrane transporter activity;transport;inorganic molecular entity transmembrane transporter activity;establishment of localization;ion transmembrane transporter activity;localization;hydrolase activity;response to inorganic substance;catalytic activity;response to oxygen-containing compound;phosphate ion transport;anion transport;ion transport;nitrogen compound transport;response to chemical;oligopeptide transport;response to stimulus;peptide transport;amide transport;cellular process;organic substance transport	Coding	-	-	-	MVSTGGFDDNGDCEGLVVDFKGRPVDKSRVGGWFGAGLILVTELAERVCVMGISMNLVTYLTGDMHLSSAKSANIVTNFMGTLNLLALLGGFIADAKFGRYRTIAVAATITAAGVSLLAASTAVPGMRPPRCAGGEARPRAAGCVPASGGQLGALYGALYTIAAGAGGLKANVSGFGTDQFDGRDPREERAMLYFFNRFYFCVSLGSLFAVTVLVYVQDNVGRAWGYGVSAAAMAAAVAVFAAGASRYRYRRPEGSPLAVIGRVLWGAWRNRRLPCPADASELRGFHEAKVPHTDRLRCLDKAAIVEADPATAVTVTEVEEVKMVVKLLPMWSTCILFWTIYSQMTTFSIQQAQQMDRRAGVRFVVPAGSLSVFLFLSVLLFTALNERVLVPLAARLTRRPQGLTSLQRVAAGLALATLGMAVSALVEKKRRDASNGSGGVAVSALWLVPQFFLVGAGEAFAYVGQLEFFIREAPERMKSMSTGLFLATLAVGFFLSSLLVLAVDAVTRGAWIRGHLDDGRLDLFYWMLAVLGLANFAVFLVFASRHQYKRTRPDAATVELP
BaRT2v18chr2HG087230.2	BaRT2v18chr2HG087230	chr2H	507982893	507986425	-	Illumina	Illumina	507986184	507986425	507983200	507986183	507982893	507983199	507986181	507986183	507983200	507983202	Nitrate transporter 1.3;H+/oligopeptide symporter;Peptide transporter PTR2	0.9467318659918228;0.3959958007856605;0.380641900922455	GO:0010167;GO:0022857;GO:0016021;GO:0005215;GO:0015706;GO:0031224;GO:0015112;GO:0055085;GO:0016020;GO:0015698;GO:0015103;GO:0110165;GO:1901698;GO:0008509;GO:0006810;GO:0015318;GO:0051234;GO:0015075;GO:0051179;GO:0016787;GO:0010035;GO:0003824;GO:1901700;GO:0006817;GO:0006820;GO:0006811;GO:0071705;GO:0042221;GO:0006857;GO:0050896;GO:0015833;GO:0042886;GO:0009987;GO:0071702	response to nitrate;transmembrane transporter activity;integral component of membrane;transporter activity;nitrate transport;intrinsic component of membrane;nitrate transmembrane transporter activity;transmembrane transport;membrane;inorganic anion transport;inorganic anion transmembrane transporter activity;cellular anatomical entity;response to nitrogen compound;anion transmembrane transporter activity;transport;inorganic molecular entity transmembrane transporter activity;establishment of localization;ion transmembrane transporter activity;localization;hydrolase activity;response to inorganic substance;catalytic activity;response to oxygen-containing compound;phosphate ion transport;anion transport;ion transport;nitrogen compound transport;response to chemical;oligopeptide transport;response to stimulus;peptide transport;amide transport;cellular process;organic substance transport	Coding	-	-	-	MGISMNLVTYLTGDMHLSSAKSANIVTNFMGTLNLLALLGGFIADAKFGRYRTIAVAATITAAGVSLLAASTAVPGMRPPRCAGGEARPRAAGCVPASGGQLGALYGALYTIAAGAGGLKANVSGFGTDQFDGRDPREERAMLYFFNRFYFCVSLGSLFAVTVLVYVQDNVGRAWGYGVSAAAMAAAVAVFAAGASRYRYRRPEGSPLAVIGRVLWGAWRNRRLPCPADASELRGFHEAKVPHTDRLRCLDKAAIVEADPATAVTVTEVEEVKMVVKLLPMWSTCILFWTIYSQMTTFSIQQAQQMDRRAGVRFVVPAGSLSVFLFLSVLLFTALNERVLVPLAARLTRRPQGLTSLQRVAAGLALATLGMAVSALVEKKRRDASNGSGGVAVSALWLVPQFFLVGAGEAFAYVGQLEFFIREAPERMKSMSTGLFLATLAVGFFLSSLLVLAVDAVTRGAWIRGHLDDGRLDLFYWMLAVLGLANFAVFLVFASRHQYKRTRPDAATVELP
BaRT2v18chr2HG087240.1	BaRT2v18chr2HG087240	chr2H	508158903	508165370	-	Illumina	Illumina	508165363	508165370	508158903	508165362			508165360	508165362	508158903	508158905					Non_Coding	Short_ORF	-	-
BaRT2v18chr2HG087250.1	BaRT2v18chr2HG087250	chr2H	508159494	508163607	+	HC Iso-Seq	Enriched TSS and TES	508159494	508159597	508159598	508161991	508161992	508163607	508159598	508159600	508161989	508161991					Unproductive	PTC;NMD	-	PTC;ds_SJ;long_3UTR
BaRT2v18chr2HG087250.2	BaRT2v18chr2HG087250	chr2H	508159529	508163607	+	HC Iso-Seq	Enriched TSS and TES	508159529	508159597	508159598	508163384	508163385	508163607	508159598	508159600	508163382	508163384	Plant UBX domain-containing protein 4;Protein tyrosine phosphatase SHP1/Cofactor for p97 ATPase-mediated vesicle membrane fusion	0.9471301018689641;0.4434236834058615	GO:0031468;GO:0043130;GO:0005829;GO:0006998;GO:0032182;GO:0005634;GO:0007030;GO:0005515;GO:0043231;GO:0000045;GO:0043227;GO:0005488;GO:1905037;GO:0043229;GO:0006997;GO:0043226;GO:0016236;GO:0005737;GO:0007033;GO:0005622;GO:0010256;GO:0110165;GO:0006914;GO:0061919;GO:0043161;GO:0010498;GO:0006511;GO:0019941;GO:0043632;GO:0051603;GO:0044257;GO:0070925;GO:0061025;GO:0030163;GO:0061024;GO:0044265;GO:0009057;GO:1901565;GO:0022607;GO:0006996;GO:0044248;GO:0044085;GO:1901575;GO:0009056;GO:0006508;GO:0016043;GO:0071840;GO:0044267;GO:0019538;GO:0044260;GO:1901564;GO:0043170;GO:0006807;GO:0044238;GO:0044237;GO:0071704;GO:0008152;GO:0009987	nuclear envelope reassembly;ubiquitin binding;cytosol;nuclear envelope organization;ubiquitin-like protein binding;nucleus;Golgi organization;protein binding;intracellular membrane-bounded organelle;autophagosome assembly;membrane-bounded organelle;binding;autophagosome organization;intracellular organelle;nucleus organization;organelle;macroautophagy;cytoplasm;vacuole organization;intracellular anatomical structure;endomembrane system organization;cellular anatomical entity;autophagy;process utilizing autophagic mechanism;proteasome-mediated ubiquitin-dependent protein catabolic process;proteasomal protein catabolic process;ubiquitin-dependent protein catabolic process;modification-dependent protein catabolic process;modification-dependent macromolecule catabolic process;proteolysis involved in cellular protein catabolic process;cellular protein catabolic process;organelle assembly;membrane fusion;protein catabolic process;membrane organization;cellular macromolecule catabolic process;macromolecule catabolic process;organonitrogen compound catabolic process;cellular component assembly;organelle organization;cellular catabolic process;cellular component biogenesis;organic substance catabolic process;catabolic process;proteolysis;cellular component organization;cellular component organization or biogenesis;cellular protein metabolic process;protein metabolic process;cellular macromolecule metabolic process;organonitrogen compound metabolic process;macromolecule metabolic process;nitrogen compound metabolic process;primary metabolic process;cellular metabolic process;organic substance metabolic process;metabolic process;cellular process	Coding	-	-	-	MSSSNGNAGKKPAASGGRGGIRTLADINRAPSGFPGAGGSGSDSDEPQEYYTGGEKSGMLVQDPTRRNNVDSIFEQARVMGAQQVPLPSFDGQSSSSTSFTGTGRVLSGDAQTAPTAPQPPQDVLHNIHFWNNGFTVDDGPLRGYDDPENADFIESIKKSQCPQELEPADRRTAVHVNVIKRHGDYEEAARPRSSFQGVGRTLGGSSADESPAPAPVTQEPHSAPRSIGIVVDDSQPFTSIQLRLADGTRMVARFNLHHTVGDIRSFIDASRPGAARPYQLQTGFPPKQLTDPTQTVDQAGLKNSVIMQKM
BaRT2v18chr2HG087250.3	BaRT2v18chr2HG087250	chr2H	508159552	508163610	+	HC Iso-Seq	Enriched TSS and TES	508159552	508159597	508159598	508162948	508162949	508163610	508159598	508159600	508162946	508162948	SEP domain-containing protein (Fragment);Fas-associated factor 1 (Fragment);Plant UBX domain-containing protein 4	0.5708491703764617;0.43481451679570127;0.4146696406152223	GO:0031468;GO:0043130;GO:0005829;GO:0006998;GO:0032182;GO:0005634;GO:0007030;GO:0005515;GO:0043231;GO:0000045;GO:0043227;GO:0005488;GO:1905037;GO:0043229;GO:0006997;GO:0043226;GO:0016236;GO:0005737;GO:0007033;GO:0005622;GO:0010256;GO:0110165;GO:0006914;GO:0061919;GO:0043161;GO:0010498;GO:0006511;GO:0019941;GO:0043632;GO:0051603;GO:0044257;GO:0070925;GO:0061025;GO:0030163;GO:0061024;GO:0044265;GO:0009057;GO:1901565;GO:0022607;GO:0006996;GO:0044248;GO:0044085;GO:1901575;GO:0009056;GO:0006508;GO:0016043;GO:0071840;GO:0044267;GO:0019538;GO:0044260;GO:1901564;GO:0043170;GO:0006807;GO:0044238;GO:0044237;GO:0071704;GO:0008152;GO:0009987	nuclear envelope reassembly;ubiquitin binding;cytosol;nuclear envelope organization;ubiquitin-like protein binding;nucleus;Golgi organization;protein binding;intracellular membrane-bounded organelle;autophagosome assembly;membrane-bounded organelle;binding;autophagosome organization;intracellular organelle;nucleus organization;organelle;macroautophagy;cytoplasm;vacuole organization;intracellular anatomical structure;endomembrane system organization;cellular anatomical entity;autophagy;process utilizing autophagic mechanism;proteasome-mediated ubiquitin-dependent protein catabolic process;proteasomal protein catabolic process;ubiquitin-dependent protein catabolic process;modification-dependent protein catabolic process;modification-dependent macromolecule catabolic process;proteolysis involved in cellular protein catabolic process;cellular protein catabolic process;organelle assembly;membrane fusion;protein catabolic process;membrane organization;cellular macromolecule catabolic process;macromolecule catabolic process;organonitrogen compound catabolic process;cellular component assembly;organelle organization;cellular catabolic process;cellular component biogenesis;organic substance catabolic process;catabolic process;proteolysis;cellular component organization;cellular component organization or biogenesis;cellular protein metabolic process;protein metabolic process;cellular macromolecule metabolic process;organonitrogen compound metabolic process;macromolecule metabolic process;nitrogen compound metabolic process;primary metabolic process;cellular metabolic process;organic substance metabolic process;metabolic process;cellular process	Coding	-	-	-	MSSSNGNAGKKPAASGGRGGIRTLADINRAPSGFPGAGGSGSDSDEPQEYYTGGEKSGMLVQDPTRRNNVDSIFEQARVMGAQQVPLPSFDGQSSSSTSFTGTGRVLSGDAQTAPTAPQPPQDVLHNIHFWNNGFTVDDGPLRGYDDPENADFIESIKKSQCPQELEPADRRTAVHVNVIKRHGDYEVGLSEG
BaRT2v18chr2HG087260.1	BaRT2v18chr2HG087260	chr2H	508165465	508166874	+	HC Iso-Seq	Fixed window	508165465	508165525	508165526	508166479	508166480	508166874	508165526	508165528	508166477	508166479	major centromere autoantigen B-like;C2H2-type domain-containing protein	0.427496469738726;0.3533391015285634	GO:0005739;GO:0043231;GO:0043227;GO:0043229;GO:0043226;GO:0005737;GO:0005622;GO:0110165	mitochondrion;intracellular membrane-bounded organelle;membrane-bounded organelle;intracellular organelle;organelle;cytoplasm;intracellular anatomical structure;cellular anatomical entity	Coding	-	-	-	MSRPLYNLRRRLLPSRSHRLSTTSSTPATPVAVLWDLAASRPPSKLPLYDSAVRLHLAASSFGRLRFSAAFLHPCHRLPAPDPSADATNLCRVCGRRFRARDALLRHFDTIHTREHAKRLERIESSRGDRRVRLAASLSLKLSKYSKAARELTAGVNPGSPADELRRARVHAELSRYPSTALRERAQEVLDDGSVGCLMLVSGREELSPLLRLAREKGVRSVVVGGESGLARWADTGFTWAEVIAGKARKAAPSMSGKWRDRDVLKRLEWRYEGDEEEDVVFEEDGDGDGSEELAGSANGKPWWKLESDGEDSSPCT
BaRT2v18chr2HG087270.1	BaRT2v18chr2HG087270	chr2H	508171789	508175146	+	Illumina	Illumina	508171789	508173264	508173265	508173570	508173571	508175146	508173265	508173267	508173568	508173570					Coding	-	-	-	MYENPIPKKTLRTSSFWIITAFWIFANSFLFRLVRTIFVKPVSMNIITLACIYSLVLHASYKKWQFHCSCVTNIFEYALQNIRRFLENLYMYHFNAVASVA
BaRT2v18chr2HG087280.1	BaRT2v18chr2HG087280	chr2H	508173751	508174893	-	HC Iso-Seq	Fixed window	508174482	508174893	508174317	508174481	508173751	508174316	508174479	508174481	508174317	508174319					Non_Coding	Short_ORF	-	-
BaRT2v18chr2HG087280.2	BaRT2v18chr2HG087280	chr2H	508173759	508174969	-	HC Iso-Seq	Fixed window	508174331	508174969	508174205	508174330	508173759	508174204	508174328	508174330	508174205	508174207					Non_Coding	Short_ORF	-	-
BaRT2v18chr2HG087280.3	BaRT2v18chr2HG087280	chr2H	508174376	508175032	-	HC Iso-Seq	Fixed window	508174482	508175032	508174376	508174481			508174479	508174481	508174376	508174378					Non_Coding	Short_ORF	-	-
BaRT2v18chr2HG087290.1	BaRT2v18chr2HG087290	chr2H	508330236	508339196	-	Illumina	Illumina	508339120	508339196	508331759	508339119	508330236	508331758	508339117	508339119	508331759	508331761	Chloroplastic group IIA intron splicing facilitator CRS1, chloroplastic	0.467731	GO:0008380;GO:0003723;GO:0009532;GO:0006397;GO:0003676;GO:0009536;GO:0016071;GO:1901363;GO:0043231;GO:0006396;GO:0097159;GO:0043227;GO:0016070;GO:0005488;GO:0043229;GO:0090304;GO:0003729;GO:0043226;GO:0010467;GO:0005737;GO:0006139;GO:0005622;GO:0046483;GO:0110165;GO:0006725;GO:1901360;GO:0034641;GO:0043170;GO:0000372;GO:0000376;GO:0000373;GO:0006807;GO:0044238;GO:0044237;GO:0071704;GO:0000377;GO:0000375;GO:0008152;GO:0009987;GO:0008380;GO:0003723;GO:0009532;GO:0006397;GO:0003676;GO:0009536;GO:0016071;GO:1901363;GO:0043231;GO:0006396;GO:0097159;GO:0043227;GO:0016070;GO:0005488;GO:0043229;GO:0090304;GO:0003729;GO:0043226;GO:0010467;GO:0009570;GO:0006139;GO:0005737;GO:0046483;GO:0005622;GO:0006725;GO:0009507;GO:1901360;GO:0016021;GO:0034641;GO:0031224;GO:0000372;GO:0016020;GO:0000376;GO:0110165;GO:0000373;GO:0043170;GO:0006807;GO:0044238;GO:0000377;GO:0000375;GO:0044237;GO:0071704;GO:0008152;GO:0009987;GO:0008380;GO:0003723;GO:0009532;GO:0006397;GO:0003676;GO:0009536;GO:0016071;GO:1901363;GO:0043231;GO:0006396;GO:0097159;GO:0043227;GO:0016070;GO:0005488;GO:0043229;GO:0090304;GO:0003729;GO:0043226;GO:0010467;GO:0005737;GO:0005515;GO:0000372;GO:0005622;GO:0000376;GO:0110165;GO:0000373;GO:0006139;GO:0046483;GO:0006725;GO:1901360;GO:0034641;GO:0043170;GO:0000377;GO:0000375;GO:0006807;GO:0044238;GO:0044237;GO:0071704;GO:0008152;GO:0009987;GO:0008380;GO:0003723;GO:0009532;GO:0006397;GO:0003676;GO:0009536;GO:0016071;GO:1901363;GO:0043231;GO:0006396;GO:0097159;GO:0043227;GO:0016070;GO:0005488;GO:0043229;GO:0090304;GO:0003729;GO:0043226;GO:0010467;GO:0005737;GO:0000372;GO:0005622;GO:0000376;GO:0110165;GO:0006139;GO:0000373;GO:0046483;GO:0006725;GO:1901360;GO:0034641;GO:0043170;GO:0000377;GO:0000375;GO:0006807;GO:0044238;GO:0044237;GO:0071704;GO:0008152;GO:0009987;GO:0008380;GO:0003723;GO:0009532;GO:0006397;GO:0003676;GO:0009536;GO:0016071;GO:1901363;GO:0043231;GO:0006396;GO:0097159;GO:0043227;GO:0016070;GO:0005488;GO:0043229;GO:0090304;GO:0003729;GO:0043226;GO:0010467;GO:0005737;GO:0005515;GO:0006139;GO:0005622;GO:0046483;GO:0110165;GO:0006725;GO:1901360;GO:0034641;GO:0043170;GO:0000372;GO:0000376;GO:0000373;GO:0006807;GO:0044238;GO:0000377;GO:0044237;GO:0071704;GO:0000375;GO:0008152;GO:0009987;GO:0008380;GO:0003723;GO:0009532;GO:0006397;GO:0003676;GO:0009536;GO:0016071;GO:1901363;GO:0043231;GO:0006396;GO:0097159;GO:0043227;GO:0016070;GO:0005488;GO:0043229;GO:0090304;GO:0003729;GO:0043226;GO:0010467;GO:0005737;GO:0006139;GO:0005622;GO:0046483;GO:0110165;GO:0006725;GO:1901360;GO:0034641;GO:0043170;GO:0000372;GO:0000376;GO:0000373;GO:0006807;GO:0044238;GO:0044237;GO:0071704;GO:0000377;GO:0000375;GO:0008152;GO:0009987	RNA splicing;RNA binding;plastid stroma;mRNA processing;nucleic acid binding;plastid;mRNA metabolic process;heterocyclic compound binding;intracellular membrane-bounded organelle;RNA processing;organic cyclic compound binding;membrane-bounded organelle;RNA metabolic process;binding;intracellular organelle;nucleic acid metabolic process;mRNA binding;organelle;gene expression;cytoplasm;nucleobase-containing compound metabolic process;intracellular anatomical structure;heterocycle metabolic process;cellular anatomical entity;cellular aromatic compound metabolic process;organic cyclic compound metabolic process;cellular nitrogen compound metabolic process;macromolecule metabolic process;Group I intron splicing;RNA splicing, via transesterification reactions with guanosine as nucleophile;Group II intron splicing;nitrogen compound metabolic process;primary metabolic process;cellular metabolic process;organic substance metabolic process;RNA splicing, via transesterification reactions with bulged adenosine as nucleophile;RNA splicing, via transesterification reactions;metabolic process;cellular process;RNA splicing;RNA binding;plastid stroma;mRNA processing;nucleic acid binding;plastid;mRNA metabolic process;heterocyclic compound binding;intracellular membrane-bounded organelle;RNA processing;organic cyclic compound binding;membrane-bounded organelle;RNA metabolic process;binding;intracellular organelle;nucleic acid metabolic process;mRNA binding;organelle;gene expression;chloroplast stroma;nucleobase-containing compound metabolic process;cytoplasm;heterocycle metabolic process;intracellular anatomical structure;cellular aromatic compound metabolic process;chloroplast;organic cyclic compound metabolic process;integral component of membrane;cellular nitrogen compound metabolic process;intrinsic component of membrane;Group I intron splicing;membrane;RNA splicing, via transesterification reactions with guanosine as nucleophile;cellular anatomical entity;Group II intron splicing;macromolecule metabolic process;nitrogen compound metabolic process;primary metabolic process;RNA splicing, via transesterification reactions with bulged adenosine as nucleophile;RNA splicing, via transesterification reactions;cellular metabolic process;organic substance metabolic process;metabolic process;cellular process;RNA splicing;RNA binding;plastid stroma;mRNA processing;nucleic acid binding;plastid;mRNA metabolic process;heterocyclic compound binding;intracellular membrane-bounded organelle;RNA processing;organic cyclic compound binding;membrane-bounded organelle;RNA metabolic process;binding;intracellular organelle;nucleic acid metabolic process;mRNA binding;organelle;gene expression;cytoplasm;protein binding;Group I intron splicing;intracellular anatomical structure;RNA splicing, via transesterification reactions with guanosine as nucleophile;cellular anatomical entity;Group II intron splicing;nucleobase-containing compound metabolic process;heterocycle metabolic process;cellular aromatic compound metabolic process;organic cyclic compound metabolic process;cellular nitrogen compound metabolic process;macromolecule metabolic process;RNA splicing, via transesterification reactions with bulged adenosine as nucleophile;RNA splicing, via transesterification reactions;nitrogen compound metabolic process;primary metabolic process;cellular metabolic process;organic substance metabolic process;metabolic process;cellular process;RNA splicing;RNA binding;plastid stroma;mRNA processing;nucleic acid binding;plastid;mRNA metabolic process;heterocyclic compound binding;intracellular membrane-bounded organelle;RNA processing;organic cyclic compound binding;membrane-bounded organelle;RNA metabolic process;binding;intracellular organelle;nucleic acid metabolic process;mRNA binding;organelle;gene expression;cytoplasm;Group I intron splicing;intracellular anatomical structure;RNA splicing, via transesterification reactions with guanosine as nucleophile;cellular anatomical entity;nucleobase-containing compound metabolic process;Group II intron splicing;heterocycle metabolic process;cellular aromatic compound metabolic process;organic cyclic compound metabolic process;cellular nitrogen compound metabolic process;macromolecule metabolic process;RNA splicing, via transesterification reactions with bulged adenosine as nucleophile;RNA splicing, via transesterification reactions;nitrogen compound metabolic process;primary metabolic process;cellular metabolic process;organic substance metabolic process;metabolic process;cellular process;RNA splicing;RNA binding;plastid stroma;mRNA processing;nucleic acid binding;plastid;mRNA metabolic process;heterocyclic compound binding;intracellular membrane-bounded organelle;RNA processing;organic cyclic compound binding;membrane-bounded organelle;RNA metabolic process;binding;intracellular organelle;nucleic acid metabolic process;mRNA binding;organelle;gene expression;cytoplasm;protein binding;nucleobase-containing compound metabolic process;intracellular anatomical structure;heterocycle metabolic process;cellular anatomical entity;cellular aromatic compound metabolic process;organic cyclic compound metabolic process;cellular nitrogen compound metabolic process;macromolecule metabolic process;Group I intron splicing;RNA splicing, via transesterification reactions with guanosine as nucleophile;Group II intron splicing;nitrogen compound metabolic process;primary metabolic process;RNA splicing, via transesterification reactions with bulged adenosine as nucleophile;cellular metabolic process;organic substance metabolic process;RNA splicing, via transesterification reactions;metabolic process;cellular process;RNA splicing;RNA binding;plastid stroma;mRNA processing;nucleic acid binding;plastid;mRNA metabolic process;heterocyclic compound binding;intracellular membrane-bounded organelle;RNA processing;organic cyclic compound binding;membrane-bounded organelle;RNA metabolic process;binding;intracellular organelle;nucleic acid metabolic process;mRNA binding;organelle;gene expression;cytoplasm;nucleobase-containing compound metabolic process;intracellular anatomical structure;heterocycle metabolic process;cellular anatomical entity;cellular aromatic compound metabolic process;organic cyclic compound metabolic process;cellular nitrogen compound metabolic process;macromolecule metabolic process;Group I intron splicing;RNA splicing, via transesterification reactions with guanosine as nucleophile;Group II intron splicing;nitrogen compound metabolic process;primary metabolic process;cellular metabolic process;organic substance metabolic process;RNA splicing, via transesterification reactions with bulged adenosine as nucleophile;RNA splicing, via transesterification reactions;metabolic process;cellular process	Coding	-	-	-	MLLQFSPHPSPLILSLPVATSRPRHPHPRLPPVRASPSSEPELLAKSALRRISDKLRSLGYLETSPEVPIPALAQDPRADAPSPGEIFVPTPAQLPRHRVGSTLDPSWATGDGEADAARRRQRRGRDAAAAPTPPSAAELTLPRDELRRLQGVGIRLRKRLKVGKPGVTEGIVNGIHERWRNAELVKIRCDDISAMNMRRTHEVLERKTGGLVIWRSGSTIILYRGTNYKYPYFHDQQKMDDCLKDESSEESSSDDDEDLGFLSVEQCGSEEDVKNHTEDSIHDEDEDGDNFGTVYGEHRSIGEEHENHDILSVEQSVSRKKDANHPMTSSKAPVVHTQEGRSAVKNNNGVANKQHARFHISTNVNPPSEVRPLARSTLVTGVGSPNKFRLQLPGEVKLAKEDDKLLDGLGPRFSEWWGYDPLPVDADLLPAIVPGFRRPFRLLPSGVPPKLTDREMTILRRLARPLPYHYALGRSSNLQGLAASIIKLWERCEVAKIAMKRGPYCIDSELVSEELKGLTGGTLLSRDNESIVLYRGKDFLPQAVSLAIEKRRKHDNSMINKPKPEIEESIPTQDASELKIANDASVHGHECHEGETSVSEYRTESLNTVAQNMETRLSQALTEKEKAEKLLEELEKASRSSKAETREVISEEERYMLRKVGLQMKPFLLLGRRGVFDGTIENMHLHWKYRELVKIICKEHSMEDVTYAARTLEAESGGILVAVERVSKGHAIIMYRGKNYQRPSSLRPKSLLNKKDALKRSVELQRRKSLKLHVLNLSKNIDYLRDELGP
BaRT2v18chr2HG087290.2	BaRT2v18chr2HG087290	chr2H	508330273	508339187	-	Illumina	Illumina	508339120	508339187	508335098	508339119	508330273	508335097	508339117	508339119	508335098	508335100					Unproductive	PTC;NMD	-	PTC;ds_SJ;long_3UTR
BaRT2v18chr2HG087290.3	BaRT2v18chr2HG087290	chr2H	508330284	508339134	-	Illumina	Illumina	508339120	508339134	508330497	508339119	508330284	508330496	508339117	508339119	508330497	508330499	CRM-domain containing factor CFM2, chloroplastic;Chloroplastic group IIA intron splicing facilitator CRS1, chloroplastic;CRM family member 2	0.9620250687785715;0.5276756059583797;0.47167697384313023	GO:0008380;GO:0003723;GO:0009532;GO:0006397;GO:0003676;GO:0009536;GO:0016071;GO:1901363;GO:0043231;GO:0006396;GO:0097159;GO:0043227;GO:0016070;GO:0005488;GO:0043229;GO:0090304;GO:0003729;GO:0043226;GO:0010467;GO:0009570;GO:0006139;GO:0005737;GO:0046483;GO:0005622;GO:0006725;GO:0009507;GO:1901360;GO:0016021;GO:0034641;GO:0031224;GO:0000372;GO:0016020;GO:0000376;GO:0110165;GO:0000373;GO:0043170;GO:0006807;GO:0044238;GO:0000377;GO:0000375;GO:0044237;GO:0071704;GO:0008152;GO:0009987	RNA splicing;RNA binding;plastid stroma;mRNA processing;nucleic acid binding;plastid;mRNA metabolic process;heterocyclic compound binding;intracellular membrane-bounded organelle;RNA processing;organic cyclic compound binding;membrane-bounded organelle;RNA metabolic process;binding;intracellular organelle;nucleic acid metabolic process;mRNA binding;organelle;gene expression;chloroplast stroma;nucleobase-containing compound metabolic process;cytoplasm;heterocycle metabolic process;intracellular anatomical structure;cellular aromatic compound metabolic process;chloroplast;organic cyclic compound metabolic process;integral component of membrane;cellular nitrogen compound metabolic process;intrinsic component of membrane;Group I intron splicing;membrane;RNA splicing, via transesterification reactions with guanosine as nucleophile;cellular anatomical entity;Group II intron splicing;macromolecule metabolic process;nitrogen compound metabolic process;primary metabolic process;RNA splicing, via transesterification reactions with bulged adenosine as nucleophile;RNA splicing, via transesterification reactions;cellular metabolic process;organic substance metabolic process;metabolic process;cellular process	Coding	-	-	-	MLLQFSPHPSPLILSLPVATSRPRHPHPRLPPVRASPSSEPELLAKSALRRISDKLRSLGYLETSPEVPIPALAQDPRADAPSPGEIFVPTPAQLPRHRVGSTLDPSWATGDGEADAARRRQRRGRDAAAAPTPPSAAELTLPRDELRRLQGVGIRLRKRLKVGKPGVTEGIVNGIHERWRNAELVKIRCDDISAMNMRRTHEVLEGLTGGTLLSRDNESIVLYRGKDFLPQAVSLAIEKRRKHDNSMINKPKPEIEESIPTQDASELKIANDASVHGHECHEGETSVSEYRTESLNTVAQNMETRLSQALTEKEKAEKLLEELEKASRSSKAETREVISEEERYMLRKVGLQMKPFLLLGRRGVFDGTIENMHLHWKYRELVKIICKEHSMEDVTYAARTLEAESGGILVAVERVSKGHAIIMYRGKNYQRPSSLRPKSLLNKKDALKRSVELQRRKSLKLHVLNLSKNIDYLRGQLHTDGHPVALSNQMNSGHENKGMHDLCDNSGTSGETSKEVPEVAPECFEPEGEECSSGGTNGILNTSSSGVWLDDTQNKLCLNGLKDHSSEVSRSCLNEGSNTASSDNQIEYQNRLSFPVACHSDNGSEEDSKILKTLGPSQALEEPILDQKHTPRLPSKAAPLSNRERLVLRKQALQMKKRPVLAIGRNNVITGVAKTIRTHFKKHPLAVVNIKNRADGTPVQQLISELEEATGSVLVSREPNKVILYRGWGADATQTSSREDSTYVGEKEVISPQLLEAIRLECGLHPGESQ
BaRT2v18chr2HG087290.4	BaRT2v18chr2HG087290	chr2H	508330317	508339130	-	HC Iso-Seq	Enriched TSS and TES	508339120	508339130	508330497	508339119	508330317	508330496	508339117	508339119	508330497	508330499	CRM-domain containing factor CFM2, chloroplastic;Chloroplastic group IIA intron splicing facilitator CRS1, chloroplastic	0.8663908676504728;0.5520370430393001	GO:0008380;GO:0003723;GO:0009532;GO:0006397;GO:0003676;GO:0009536;GO:0016071;GO:1901363;GO:0043231;GO:0006396;GO:0097159;GO:0043227;GO:0016070;GO:0005488;GO:0043229;GO:0090304;GO:0003729;GO:0043226;GO:0010467;GO:0005737;GO:0005515;GO:0000372;GO:0005622;GO:0000376;GO:0110165;GO:0000373;GO:0006139;GO:0046483;GO:0006725;GO:1901360;GO:0034641;GO:0043170;GO:0000377;GO:0000375;GO:0006807;GO:0044238;GO:0044237;GO:0071704;GO:0008152;GO:0009987	RNA splicing;RNA binding;plastid stroma;mRNA processing;nucleic acid binding;plastid;mRNA metabolic process;heterocyclic compound binding;intracellular membrane-bounded organelle;RNA processing;organic cyclic compound binding;membrane-bounded organelle;RNA metabolic process;binding;intracellular organelle;nucleic acid metabolic process;mRNA binding;organelle;gene expression;cytoplasm;protein binding;Group I intron splicing;intracellular anatomical structure;RNA splicing, via transesterification reactions with guanosine as nucleophile;cellular anatomical entity;Group II intron splicing;nucleobase-containing compound metabolic process;heterocycle metabolic process;cellular aromatic compound metabolic process;organic cyclic compound metabolic process;cellular nitrogen compound metabolic process;macromolecule metabolic process;RNA splicing, via transesterification reactions with bulged adenosine as nucleophile;RNA splicing, via transesterification reactions;nitrogen compound metabolic process;primary metabolic process;cellular metabolic process;organic substance metabolic process;metabolic process;cellular process	Coding	-	-	-	MLLQFSPHPSPLILSLPVATSRPRHPHPRLPPVRASPSSEPELLAKSALRRISDKLRSLGYLETSPEVPIPALAQDPRADAPSPGEIFVPTPAQLPRHRVGSTLDPSWATGDGEADAARRRQRRGRDAAAAPTPPSAAELTLPRDELRRLQGVGIRLRKRLKVGKPGVTEGIVNGIHERWRNAELVKIRCDDISAMNMRRTHEVLERKTGGLVIWRSGSTIILYRGTNYKYPYFHDQQKMDDCLKDESSEESSSDDDEDLGFLSVEQCGSEEDVKNHTEDSIHDEDEDGDNFGTVYGEHRSIGEEHENHDILSVEQSVSRKKDANHPMTSSKAPVVHTQEGRSAVKNNNGVANKQHARFHISTNVNPPSEVRPLARSTLVTGVGSPNKFRLQLPGEVKLAKEDDKLLDGLGPRFSEWWGYDPLPVDADLLPAIVPGFRRPFRLLPSGVPPKLTDREMTILRRLARPLPYHYALGRSSNLQGLAASIIKLWERCEVAKIAMKRGPYCIDSELVSEELKGLTGGTLLSRDNESIVLYRGKDFLPQAVSLAIEKRRKHDNSMINKPKPEIEESIPTQDASELKIANDASVHGHECHEGETSVSEYRTESLNTVAQNMETRLSQALTEKEKAEKLLEELEKASRSSKAETREVISEEERYMLRKVGLQMKPFLLLGRRGVFDGTIENMHLHWKYRELVKIICKEHSMEDVTYAARTLEAESGGILVAVERVSKGHAIIMYRGKNYQRPSSLRPKSLLNKKDALKRSVELQRRKSLKLHVLNLSKNIDYLRGQLMNSGHENKGMHDLCDNSGTSGETSKEVPEVAPECFEPEGEECSSGGTNGILNTSSSGVWLDDTQNKLCLNGLKDHSSEVSRSCLNEGSNTASSDNQIEYQNRLSFPVACHSDNGSEEDSKILKTLGPSQALEEPILDQKHTPRLPSKAAPLSNRERLVLRKQALQMKKRPVLAIGRNNVITGVAKTIRTHFKKHPLAVVNIKNRADGTPVQQLISELEEATGSVLVSREPNKVILYRGWGADATQTSSREDSTYVGEKEVISPQLLEAIRLECGLHPGESQ
BaRT2v18chr2HG087290.5	BaRT2v18chr2HG087290	chr2H	508330323	508339121	-	HC Iso-Seq	Enriched TSS and TES	508339120	508339121	508330497	508339119	508330323	508330496	508339117	508339119	508330497	508330499	CRM-domain containing factor CFM2, chloroplastic;Chloroplastic group IIA intron splicing facilitator CRS1, chloroplastic;CRM family member 2	0.9212516691482291;0.5454866271548338;0.4942884982148635	GO:0008380;GO:0003723;GO:0009532;GO:0006397;GO:0003676;GO:0009536;GO:0016071;GO:1901363;GO:0043231;GO:0006396;GO:0097159;GO:0043227;GO:0016070;GO:0005488;GO:0043229;GO:0090304;GO:0003729;GO:0043226;GO:0010467;GO:0005737;GO:0000372;GO:0005622;GO:0000376;GO:0110165;GO:0006139;GO:0000373;GO:0046483;GO:0006725;GO:1901360;GO:0034641;GO:0043170;GO:0000377;GO:0000375;GO:0006807;GO:0044238;GO:0044237;GO:0071704;GO:0008152;GO:0009987	RNA splicing;RNA binding;plastid stroma;mRNA processing;nucleic acid binding;plastid;mRNA metabolic process;heterocyclic compound binding;intracellular membrane-bounded organelle;RNA processing;organic cyclic compound binding;membrane-bounded organelle;RNA metabolic process;binding;intracellular organelle;nucleic acid metabolic process;mRNA binding;organelle;gene expression;cytoplasm;Group I intron splicing;intracellular anatomical structure;RNA splicing, via transesterification reactions with guanosine as nucleophile;cellular anatomical entity;nucleobase-containing compound metabolic process;Group II intron splicing;heterocycle metabolic process;cellular aromatic compound metabolic process;organic cyclic compound metabolic process;cellular nitrogen compound metabolic process;macromolecule metabolic process;RNA splicing, via transesterification reactions with bulged adenosine as nucleophile;RNA splicing, via transesterification reactions;nitrogen compound metabolic process;primary metabolic process;cellular metabolic process;organic substance metabolic process;metabolic process;cellular process	Coding	-	-	-	MLLQFSPHPSPLILSLPVATSRPRHPHPRLPPVRASPSSEPELLAKSALRRISDKLRSLGYLETSPEVPIPALAQDPRADAPSPGEIFVPTPAQLPRHRVGSTLDPSWATGDGEADAARRRQRRGRDAAAAPTPPSAAELTLPRDELRRLQGVGIRLRKRLKVGKPGVTEGIVNGIHERWRNAELVKIRCDDISAMNMRRTHEVLERKTGGLVIWRSGSTIILYRGTNYKYPYFHDQQKMDDCLKDESSEESSSDDDEDLGFLSVEQCGSEEDVKNHTEDSIHDEDEDGDNFGTVYGEHRSIGEEHENHDILSVEQSVSRKKDANHPMTSSKAPVVHTQEGRSAVKNNNGVANKQHARFHISTNVNPPSEVRPLARSTLVTGVGSPNKFRLQLPGEVKLAKEDDKLLDGLGPRFSEWWGYDPLPVDADLLPAIVPGFRRPFRLLPSGVPPKLTDREMTILRRLARPLPYHYALGRSSNLQGLAASIIKLWERCEVAKIAMKRGPYCIDSELVSEELKGLTGGTLLSRDNESIVLYRGKDFLPQAVSLAIEKRRKHDNSMINKPKPEIEESIPTQDASELKIANDASVHGHECHEGETSVSEYRTESLNTVAQNMETRLSQALTEKEKAEKLLEELEKASRSSKAETREVISEEERYMLRKVGLQMKPFLLLGRRGVFDGTIENMHLHWKYRELVKIICKEHSMEDVTYAARTLEAESGGILVAVERVSKGHAIIMYRGKNYQRPSSLRPKSLLNKKDALKRSVELQRRKSLKLHVLNLSKNIDYLRGQLHTDGHPVALSNQMNSGHENKGMHDLCDNSGTSGETSKEVPEVAPECFEPEGEECSSGGTNGILNTSSSGVWLDDTQNKLCLNGLKDHSSEVSRSCLNEGSNTASSDNQIEYQNRLSFPVACHSDNGSEEDSKILKTLGPSQALEEPILDQKHTPRLPSKAAPLSNRERLVLRKQALQMKKRPVLAIGRNNVITGVAKTIRTHFKKHPLAVVNIKNRADGTPVQQLISELEEATGSVLVSREPNKVILYRGWGADATQTSSREDSTYVGEKEVISPQLLEAIRLECGLHPGESQ
BaRT2v18chr2HG087290.6	BaRT2v18chr2HG087290	chr2H	508330338	508339130	-	HC Iso-Seq	Enriched TSS and TES	508339120	508339130	508333339	508339119	508330338	508333338	508339117	508339119	508333339	508333341					Unproductive	PTC;NMD	-	PTC;ds_SJ;long_3UTR
BaRT2v18chr2HG087290.7	BaRT2v18chr2HG087290	chr2H	508330339	508339130	-	HC Iso-Seq	Enriched TSS and TES	508339120	508339130	508331526	508339119	508330339	508331525	508339117	508339119	508331526	508331528	Chloroplastic group IIA intron splicing facilitator CRS1, chloroplastic	0.496479	GO:0008380;GO:0003723;GO:0009532;GO:0006397;GO:0003676;GO:0009536;GO:0016071;GO:1901363;GO:0043231;GO:0006396;GO:0097159;GO:0043227;GO:0016070;GO:0005488;GO:0043229;GO:0090304;GO:0003729;GO:0043226;GO:0010467;GO:0005737;GO:0005515;GO:0006139;GO:0005622;GO:0046483;GO:0110165;GO:0006725;GO:1901360;GO:0034641;GO:0043170;GO:0000372;GO:0000376;GO:0000373;GO:0006807;GO:0044238;GO:0000377;GO:0044237;GO:0071704;GO:0000375;GO:0008152;GO:0009987	RNA splicing;RNA binding;plastid stroma;mRNA processing;nucleic acid binding;plastid;mRNA metabolic process;heterocyclic compound binding;intracellular membrane-bounded organelle;RNA processing;organic cyclic compound binding;membrane-bounded organelle;RNA metabolic process;binding;intracellular organelle;nucleic acid metabolic process;mRNA binding;organelle;gene expression;cytoplasm;protein binding;nucleobase-containing compound metabolic process;intracellular anatomical structure;heterocycle metabolic process;cellular anatomical entity;cellular aromatic compound metabolic process;organic cyclic compound metabolic process;cellular nitrogen compound metabolic process;macromolecule metabolic process;Group I intron splicing;RNA splicing, via transesterification reactions with guanosine as nucleophile;Group II intron splicing;nitrogen compound metabolic process;primary metabolic process;RNA splicing, via transesterification reactions with bulged adenosine as nucleophile;cellular metabolic process;organic substance metabolic process;RNA splicing, via transesterification reactions;metabolic process;cellular process	Coding	-	-	-	MLLQFSPHPSPLILSLPVATSRPRHPHPRLPPVRASPSSEPELLAKSALRRISDKLRSLGYLETSPEVPIPALAQDPRADAPSPGEIFVPTPAQLPRHRVGSTLDPSWATGDGEADAARRRQRRGRDAAAAPTPPSAAELTLPRDELRRLQGVGIRLRKRLKVGKPGVTEGIVNGIHERWRNAELVKIRCDDISAMNMRRTHEVLERKTGGLVIWRSGSTIILYRGTNYKYPYFHDQQKMDDCLKDESSEESSSDDDEDLGFLSVEQCGSEEDVKNHTEDSIHDEDEDGDNFGTVYGEHRSIGEEHENHDILSVEQSVSRKKDANHPMTSSKAPVVHTQEGRSAVKNNNGVANKQHARFHISTNVNPPSEVRPLARSTLVTGVGSPNKFRLQLPGEVKLAKEDDKLLDGLGPRFSEWWGYDPLPVDADLLPAIVPGFRRPFRLLPSGVPPKLTDREMTILRRLARPLPYHYALGRSSNLQGLAASIIKLWERCEVAKIAMKRGPYCIDSELVSEELKGLTGGTLLSRDNESIVLYRGKDFLPQAVSLAIEKRRKHDNSMINKPKPEIEESIPTQDASELKIANDASVHGHECHEGETSVSEYRTESLNTVAQNMETRLSQALTEKEKAEKLLEELEKASRSSKAETREVISEEERYMLRKVGLQMKPFLLLGRRGVFDGTIENMHLHWKYRELVKIICKEHSMEDVTYAARTLEAESGGILVAVERVSKGHAIIMYRGKNYQRPSSLRPKSLLNKKDALKRSVELQRRKSLKLHVLNLSKNIDYLRGQLHTDGHPVALSNQMNSGHENKGMHDLCDNSGTSGETSKCLKLLLSVLSQRAKSAVQVEQMES
BaRT2v18chr2HG087290.8	BaRT2v18chr2HG087290	chr2H	508330342	508339135	-	HC Iso-Seq	Enriched TSS and TES	508339120	508339135	508331526	508339119	508330342	508331525	508339117	508339119	508331526	508331528	Chloroplastic group IIA intron splicing facilitator CRS1, chloroplastic	0.46834	GO:0008380;GO:0003723;GO:0009532;GO:0006397;GO:0003676;GO:0009536;GO:0016071;GO:1901363;GO:0043231;GO:0006396;GO:0097159;GO:0043227;GO:0016070;GO:0005488;GO:0043229;GO:0090304;GO:0003729;GO:0043226;GO:0010467;GO:0005737;GO:0006139;GO:0005622;GO:0046483;GO:0110165;GO:0006725;GO:1901360;GO:0034641;GO:0043170;GO:0000372;GO:0000376;GO:0000373;GO:0006807;GO:0044238;GO:0044237;GO:0071704;GO:0000377;GO:0000375;GO:0008152;GO:0009987	RNA splicing;RNA binding;plastid stroma;mRNA processing;nucleic acid binding;plastid;mRNA metabolic process;heterocyclic compound binding;intracellular membrane-bounded organelle;RNA processing;organic cyclic compound binding;membrane-bounded organelle;RNA metabolic process;binding;intracellular organelle;nucleic acid metabolic process;mRNA binding;organelle;gene expression;cytoplasm;nucleobase-containing compound metabolic process;intracellular anatomical structure;heterocycle metabolic process;cellular anatomical entity;cellular aromatic compound metabolic process;organic cyclic compound metabolic process;cellular nitrogen compound metabolic process;macromolecule metabolic process;Group I intron splicing;RNA splicing, via transesterification reactions with guanosine as nucleophile;Group II intron splicing;nitrogen compound metabolic process;primary metabolic process;cellular metabolic process;organic substance metabolic process;RNA splicing, via transesterification reactions with bulged adenosine as nucleophile;RNA splicing, via transesterification reactions;metabolic process;cellular process	Coding	-	-	-	MLLQFSPHPSPLILSLPVATSRPRHPHPRLPPVRASPSSEPELLAKSALRRISDKLRSLGYLETSPEVPIPALAQDPRADAPSPGEIFVPTPAQLPRHRVGSTLDPSWATGDGEADAARRRQRRGRDAAAAPTPPSAAELTLPRDELRRLQGVGIRLRKRLKVGKPGVTEGIVNGIHERWRNAELVKIRCDDISAMNMRRTHEVLERKTGGLVIWRSGSTIILYRGTNYKYPYFHDQQKMDDCLKDESSEESSSDDDEDLGFLSVEQCGSEEDVKNHTEDSIHDEDEDGDNFGTVYGEHRSIGEEHENHDILSVEQSVSRKKDANHPMTSSKAPVVHTQEGRSAVKNNNGVANKQHARFHISTNVNPPSEVRPLARSTLVTGVGSPNKFRLQLPGEVKLAKEDDKLLDGLGPRFSEWWGYDPLPVDADLLPAIVPGFRRPFRLLPSGVPPKLTDREMTILRRLARPLPYHYALGRSSNLQGLAASIIKLWERCEVAKIAMKRGPYCIDSELVSEELKGLTGGTLLSRDNESIVLYRGKDFLPQAVSLAIEKRRKHDNSMINKPKPEIEESIPTQDASELKIANDASVHGHECHEGETSVSEYRTESLNTVAQNMETRLSQALTEKEKAEKLLEELEKASRSSKAETREVISEEERYMLRKVGLQMKPFLLLGRRGVFDGTIENMHLHWKYRELVKIICKEHSMEDVTYAARTLEAESGGILVAVERVSKGHAIIMYRGKNYQRPSSLRPKSLLNKKDALKRSVELQRRKSLKLHVLNLSKNIDYLRGQLMNSGHENKGMHDLCDNSGTSGETSKCLKLLLSVLSQRAKSAVQVEQMES
BaRT2v18chr2HG087300.1	BaRT2v18chr2HG087300	chr2H	508761879	508767213	+	HC Iso-Seq	Enriched TSS and TES	508761879	508762069	508762070	508766357	508766358	508767213	508762070	508762072	508766355	508766357	SAM domain-containing protein	0.504316	GO:0097602;GO:0031146;GO:0005634;GO:0043161;GO:0005515;GO:0043231;GO:0010498;GO:0043227;GO:0005488;GO:0006511;GO:0043229;GO:0019941;GO:0043226;GO:0043632;GO:0005737;GO:0051603;GO:0005622;GO:0044257;GO:0110165;GO:0030163;GO:0044265;GO:0009057;GO:1901565;GO:0044248;GO:1901575;GO:0009056;GO:0006508;GO:0044267;GO:0019538;GO:0044260;GO:1901564;GO:0043170;GO:0006807;GO:0044238;GO:0044237;GO:0071704;GO:0008152;GO:0009987;GO:0097602;GO:0031146;GO:0005634;GO:0043161;GO:0005515;GO:0043231;GO:0010498;GO:0043227;GO:0005488;GO:0006511;GO:0043229;GO:0019941;GO:0043226;GO:0043632;GO:0005737;GO:0051603;GO:0005622;GO:0044257;GO:0110165;GO:0030163;GO:0044265;GO:0009057;GO:1901565;GO:0044248;GO:1901575;GO:0009056;GO:0006508;GO:0044267;GO:0019538;GO:0044260;GO:1901564;GO:0043170;GO:0006807;GO:0044238;GO:0044237;GO:0071704;GO:0008152;GO:0009987;GO:0097602;GO:0031146;GO:0005634;GO:0043161;GO:0005515;GO:0043231;GO:0010498;GO:0043227;GO:0005488;GO:0006511;GO:0043229;GO:0019941;GO:0043226;GO:0043632;GO:0005737;GO:0051603;GO:0005622;GO:0044257;GO:0110165;GO:0030163;GO:0044265;GO:0009057;GO:1901565;GO:0044248;GO:1901575;GO:0009056;GO:0006508;GO:0044267;GO:0019538;GO:0044260;GO:1901564;GO:0043170;GO:0006807;GO:0044238;GO:0044237;GO:0071704;GO:0008152;GO:0009987;GO:0097602;GO:0031146;GO:0005634;GO:0043161;GO:0005515;GO:0043231;GO:0010498;GO:0043227;GO:0005488;GO:0006511;GO:0043229;GO:0019941;GO:0043226;GO:0043632;GO:0005737;GO:0051603;GO:0005622;GO:0044257;GO:0110165;GO:0030163;GO:0044265;GO:0009057;GO:1901565;GO:0044248;GO:1901575;GO:0009056;GO:0006508;GO:0044267;GO:0019538;GO:0044260;GO:1901564;GO:0043170;GO:0006807;GO:0044238;GO:0044237;GO:0071704;GO:0008152;GO:0009987	cullin family protein binding;SCF-dependent proteasomal ubiquitin-dependent protein catabolic process;nucleus;proteasome-mediated ubiquitin-dependent protein catabolic process;protein binding;intracellular membrane-bounded organelle;proteasomal protein catabolic process;membrane-bounded organelle;binding;ubiquitin-dependent protein catabolic process;intracellular organelle;modification-dependent protein catabolic process;organelle;modification-dependent macromolecule catabolic process;cytoplasm;proteolysis involved in cellular protein catabolic process;intracellular anatomical structure;cellular protein catabolic process;cellular anatomical entity;protein catabolic process;cellular macromolecule catabolic process;macromolecule catabolic process;organonitrogen compound catabolic process;cellular catabolic process;organic substance catabolic process;catabolic process;proteolysis;cellular protein metabolic process;protein metabolic process;cellular macromolecule metabolic process;organonitrogen compound metabolic process;macromolecule metabolic process;nitrogen compound metabolic process;primary metabolic process;cellular metabolic process;organic substance metabolic process;metabolic process;cellular process;cullin family protein binding;SCF-dependent proteasomal ubiquitin-dependent protein catabolic process;nucleus;proteasome-mediated ubiquitin-dependent protein catabolic process;protein binding;intracellular membrane-bounded organelle;proteasomal protein catabolic process;membrane-bounded organelle;binding;ubiquitin-dependent protein catabolic process;intracellular organelle;modification-dependent protein catabolic process;organelle;modification-dependent macromolecule catabolic process;cytoplasm;proteolysis involved in cellular protein catabolic process;intracellular anatomical structure;cellular protein catabolic process;cellular anatomical entity;protein catabolic process;cellular macromolecule catabolic process;macromolecule catabolic process;organonitrogen compound catabolic process;cellular catabolic process;organic substance catabolic process;catabolic process;proteolysis;cellular protein metabolic process;protein metabolic process;cellular macromolecule metabolic process;organonitrogen compound metabolic process;macromolecule metabolic process;nitrogen compound metabolic process;primary metabolic process;cellular metabolic process;organic substance metabolic process;metabolic process;cellular process;cullin family protein binding;SCF-dependent proteasomal ubiquitin-dependent protein catabolic process;nucleus;proteasome-mediated ubiquitin-dependent protein catabolic process;protein binding;intracellular membrane-bounded organelle;proteasomal protein catabolic process;membrane-bounded organelle;binding;ubiquitin-dependent protein catabolic process;intracellular organelle;modification-dependent protein catabolic process;organelle;modification-dependent macromolecule catabolic process;cytoplasm;proteolysis involved in cellular protein catabolic process;intracellular anatomical structure;cellular protein catabolic process;cellular anatomical entity;protein catabolic process;cellular macromolecule catabolic process;macromolecule catabolic process;organonitrogen compound catabolic process;cellular catabolic process;organic substance catabolic process;catabolic process;proteolysis;cellular protein metabolic process;protein metabolic process;cellular macromolecule metabolic process;organonitrogen compound metabolic process;macromolecule metabolic process;nitrogen compound metabolic process;primary metabolic process;cellular metabolic process;organic substance metabolic process;metabolic process;cellular process;cullin family protein binding;SCF-dependent proteasomal ubiquitin-dependent protein catabolic process;nucleus;proteasome-mediated ubiquitin-dependent protein catabolic process;protein binding;intracellular membrane-bounded organelle;proteasomal protein catabolic process;membrane-bounded organelle;binding;ubiquitin-dependent protein catabolic process;intracellular organelle;modification-dependent protein catabolic process;organelle;modification-dependent macromolecule catabolic process;cytoplasm;proteolysis involved in cellular protein catabolic process;intracellular anatomical structure;cellular protein catabolic process;cellular anatomical entity;protein catabolic process;cellular macromolecule catabolic process;macromolecule catabolic process;organonitrogen compound catabolic process;cellular catabolic process;organic substance catabolic process;catabolic process;proteolysis;cellular protein metabolic process;protein metabolic process;cellular macromolecule metabolic process;organonitrogen compound metabolic process;macromolecule metabolic process;nitrogen compound metabolic process;primary metabolic process;cellular metabolic process;organic substance metabolic process;metabolic process;cellular process	Coding	-	-	-	MASTAKVTITLGRSGQVVKRRTISDMGNDDEVPVSGRKRPVRERLGNNVADSDLYGSQQSNKRRQTESSSSQLGDDGLARQIGRDDLRLKLMRKGLTQKSNSEAEQNGVDLREKLSRKSKKLQGYEARRGDPESRSSYDEGEIPESGSGYGSRGRVPESRASTLVSQVPSSRSADGLFKLESSGKPYPSWTADCLRYTSPDKLPSVRRDMTPPRSVRRGMSPPRAIRRGMSPPISGRRGMSPPRSARRGMSPPRNVRGGMSPPRTRSVQRGMSPPRSVRRGMSPPRTYDHITRSSSHITRDAADTLRTHQPYEDSSTMGIDRGQQTNGITPSGRRPTSPVLKEIPSTVTGLLNSMGLEKYVVLFQAEEVDMAALSQMKDSDLKDMGVPMVVFVIQLLAALHDIHSDFLALSMFFL
BaRT2v18chr2HG087300.2	BaRT2v18chr2HG087300	chr2H	508761879	508767219	+	HC Iso-Seq	Enriched TSS and TES	508761879	508762069	508762070	508764015	508764016	508767219	508762070	508762072	508764013	508764015					Unproductive	PTC	ldORF	-
BaRT2v18chr2HG087300.3	BaRT2v18chr2HG087300	chr2H	508761955	508767213	+	HC Iso-Seq	Enriched TSS and TES	508761955	508762069	508762070	508766829	508766830	508767213	508762070	508762072	508766827	508766829	SAM domain-containing protein	0.496262	GO:0097602;GO:0031146;GO:0005634;GO:0043161;GO:0005515;GO:0043231;GO:0010498;GO:0043227;GO:0005488;GO:0006511;GO:0043229;GO:0019941;GO:0043226;GO:0043632;GO:0005737;GO:0051603;GO:0005622;GO:0044257;GO:0110165;GO:0030163;GO:0044265;GO:0009057;GO:1901565;GO:0044248;GO:1901575;GO:0009056;GO:0006508;GO:0044267;GO:0019538;GO:0044260;GO:1901564;GO:0043170;GO:0006807;GO:0044238;GO:0044237;GO:0071704;GO:0008152;GO:0009987	cullin family protein binding;SCF-dependent proteasomal ubiquitin-dependent protein catabolic process;nucleus;proteasome-mediated ubiquitin-dependent protein catabolic process;protein binding;intracellular membrane-bounded organelle;proteasomal protein catabolic process;membrane-bounded organelle;binding;ubiquitin-dependent protein catabolic process;intracellular organelle;modification-dependent protein catabolic process;organelle;modification-dependent macromolecule catabolic process;cytoplasm;proteolysis involved in cellular protein catabolic process;intracellular anatomical structure;cellular protein catabolic process;cellular anatomical entity;protein catabolic process;cellular macromolecule catabolic process;macromolecule catabolic process;organonitrogen compound catabolic process;cellular catabolic process;organic substance catabolic process;catabolic process;proteolysis;cellular protein metabolic process;protein metabolic process;cellular macromolecule metabolic process;organonitrogen compound metabolic process;macromolecule metabolic process;nitrogen compound metabolic process;primary metabolic process;cellular metabolic process;organic substance metabolic process;metabolic process;cellular process	Coding	-	-	-	MASTAKVTITLGRSGQVVKRRTISDMGNDDEVPVSGRKRPVRERLGNNVADSDLYGSQQSNKRRQTESSSSQLGDDARQIGRDDLRLKLMRKGLTQKSNSEAEQNGVDLREKLSRKSKKLQGYEARRGDPESRSSYDEGEIPESGSGYGSRGRVPESRASTLVSQVPSSRSADGLFKLESSGKPYPSWTADCLRYTSPDKLPSVRRDMTPPRSVRRGMSPPRAIRRGMSPPISGRRGMSPPRSARRGMSPPRNVRGGMSPPRTRSVQRGMSPPRSVRRGMSPPRTYDHITRSSSHITRDAADTLRTHQPYEDSSTMGIDRGQQTNGITPSGRRPTSPVLKEIPSTVTGLLNSMGLEKYVVLFQAEEVDMAALSQMKDSDLKDMGVPMGPRKKILLAVAPYGKQRHR
