## Supplementary material for "BaRTv2: A highly resolved barley reference transcriptome for accurate transcript-specific RNA-seq quantification": Supp Tables (part 140 of 373)

### Sheet: Supplementary Table 17 (continued)
BaRTv2: A highly resolved barley reference transcriptome for accurate transcript-specific RNA-seq quantification
BaRT2v18chr2HG087300.4	BaRT2v18chr2HG087300	chr2H	508761955	508767086	+	HC Iso-Seq	Enriched TSS and TES	508761955	508762069	508762070	508766829	508766830	508767086	508762070	508762072	508766827	508766829	SAM domain-containing protein	0.497582	GO:0097602;GO:0031146;GO:0005634;GO:0043161;GO:0005515;GO:0043231;GO:0010498;GO:0043227;GO:0005488;GO:0006511;GO:0043229;GO:0019941;GO:0043226;GO:0043632;GO:0005737;GO:0051603;GO:0005622;GO:0044257;GO:0110165;GO:0030163;GO:0044265;GO:0009057;GO:1901565;GO:0044248;GO:1901575;GO:0009056;GO:0006508;GO:0044267;GO:0019538;GO:0044260;GO:1901564;GO:0043170;GO:0006807;GO:0044238;GO:0044237;GO:0071704;GO:0008152;GO:0009987	cullin family protein binding;SCF-dependent proteasomal ubiquitin-dependent protein catabolic process;nucleus;proteasome-mediated ubiquitin-dependent protein catabolic process;protein binding;intracellular membrane-bounded organelle;proteasomal protein catabolic process;membrane-bounded organelle;binding;ubiquitin-dependent protein catabolic process;intracellular organelle;modification-dependent protein catabolic process;organelle;modification-dependent macromolecule catabolic process;cytoplasm;proteolysis involved in cellular protein catabolic process;intracellular anatomical structure;cellular protein catabolic process;cellular anatomical entity;protein catabolic process;cellular macromolecule catabolic process;macromolecule catabolic process;organonitrogen compound catabolic process;cellular catabolic process;organic substance catabolic process;catabolic process;proteolysis;cellular protein metabolic process;protein metabolic process;cellular macromolecule metabolic process;organonitrogen compound metabolic process;macromolecule metabolic process;nitrogen compound metabolic process;primary metabolic process;cellular metabolic process;organic substance metabolic process;metabolic process;cellular process	Coding	AS_3UTR	-	-	MASTAKVTITLGRSGQVVKRRTISDMGNDDEVPVSGRKRPVRERLGNNVADSDLYGSQQSNKRRQTESSSSQLGDDGLARQIGRDDLRLKLMRKGLTQKSNSEAEQNGVDLREKLSRKSKKLQGYEARRGDPESRSSYDEGEIPESGSGYGSRGRVPESRASTLVSQVPSSRSADGLFKLESSGKPYPSWTADCLRYTSPDKLPSVRRDMTPPRSVRRGMSPPRAIRRGMSPPISGRRGMSPPRSARRGMSPPRNVRGGMSPPRTRSVQRGMSPPRSVRRGMSPPRTYDHITRSSSHITRDAADTLRTHQPYEDSSTMGIDRGQQTNGITPSGRRPTSPVLKEIPSTVTGLLNSMGLEKYVVLFQAEEVDMAALSQMKDSDLKDMGVPMGPRKKILLAVAPYGKQRHR
BaRT2v18chr2HG087300.5	BaRT2v18chr2HG087300	chr2H	508761955	508767213	+	HC Iso-Seq	Enriched TSS and TES	508761955	508762069	508762070	508766829	508766830	508767213	508762070	508762072	508766827	508766829	SAM domain-containing protein	0.497582	GO:0097602;GO:0031146;GO:0005634;GO:0043161;GO:0005515;GO:0043231;GO:0010498;GO:0043227;GO:0005488;GO:0006511;GO:0043229;GO:0019941;GO:0043226;GO:0043632;GO:0005737;GO:0051603;GO:0005622;GO:0044257;GO:0110165;GO:0030163;GO:0044265;GO:0009057;GO:1901565;GO:0044248;GO:1901575;GO:0009056;GO:0006508;GO:0044267;GO:0019538;GO:0044260;GO:1901564;GO:0043170;GO:0006807;GO:0044238;GO:0044237;GO:0071704;GO:0008152;GO:0009987	cullin family protein binding;SCF-dependent proteasomal ubiquitin-dependent protein catabolic process;nucleus;proteasome-mediated ubiquitin-dependent protein catabolic process;protein binding;intracellular membrane-bounded organelle;proteasomal protein catabolic process;membrane-bounded organelle;binding;ubiquitin-dependent protein catabolic process;intracellular organelle;modification-dependent protein catabolic process;organelle;modification-dependent macromolecule catabolic process;cytoplasm;proteolysis involved in cellular protein catabolic process;intracellular anatomical structure;cellular protein catabolic process;cellular anatomical entity;protein catabolic process;cellular macromolecule catabolic process;macromolecule catabolic process;organonitrogen compound catabolic process;cellular catabolic process;organic substance catabolic process;catabolic process;proteolysis;cellular protein metabolic process;protein metabolic process;cellular macromolecule metabolic process;organonitrogen compound metabolic process;macromolecule metabolic process;nitrogen compound metabolic process;primary metabolic process;cellular metabolic process;organic substance metabolic process;metabolic process;cellular process	Coding	AS_3UTR	-	-	MASTAKVTITLGRSGQVVKRRTISDMGNDDEVPVSGRKRPVRERLGNNVADSDLYGSQQSNKRRQTESSSSQLGDDGLARQIGRDDLRLKLMRKGLTQKSNSEAEQNGVDLREKLSRKSKKLQGYEARRGDPESRSSYDEGEIPESGSGYGSRGRVPESRASTLVSQVPSSRSADGLFKLESSGKPYPSWTADCLRYTSPDKLPSVRRDMTPPRSVRRGMSPPRAIRRGMSPPISGRRGMSPPRSARRGMSPPRNVRGGMSPPRTRSVQRGMSPPRSVRRGMSPPRTYDHITRSSSHITRDAADTLRTHQPYEDSSTMGIDRGQQTNGITPSGRRPTSPVLKEIPSTVTGLLNSMGLEKYVVLFQAEEVDMAALSQMKDSDLKDMGVPMGPRKKILLAVAPYGKQRHR
BaRT2v18chr2HG087310.1	BaRT2v18chr2HG087310	chr2H	508768077	508769757	+	Illumina	Illumina	508768077	508768760	508768761	508769219	508769220	508769757	508768761	508768763	508769217	508769219	Peroxidase	0.435338	GO:0004601;GO:0098869;GO:0016021;GO:0016684;GO:1990748;GO:0031224;GO:0016209;GO:0097237;GO:0016020;GO:0098754;GO:0016491;GO:0110165;GO:0009636;GO:0003824;GO:0070887;GO:0042221;GO:0051716;GO:0050896;GO:0009987	peroxidase activity;cellular oxidant detoxification;integral component of membrane;oxidoreductase activity, acting on peroxide as acceptor;cellular detoxification;intrinsic component of membrane;antioxidant activity;cellular response to toxic substance;membrane;detoxification;oxidoreductase activity;cellular anatomical entity;response to toxic substance;catalytic activity;cellular response to chemical stimulus;response to chemical;cellular response to stimulus;response to stimulus;cellular process	Coding	-	-	-	MPLRANRTVMARADMLVRGRLPSTSRASERRASRRPRKTGNRGPPRIPTRSRAASARMSAQETVPGQAASSAALARATASKASPGRERLISAARSGVRSEESGETRTEASQPETKQSWKKSRRVPAAVDGLACCLAATTSETICSTRGQLRL
BaRT2v18chr2HG087320.1	BaRT2v18chr2HG087320	chr2H	509034979	509036367	-	Illumina	Illumina	509035822	509036367	509035258	509035821	509034979	509035257	509035819	509035821	509035258	509035260					Coding	-	-	-	MAMALGKLAVAALVASLLLLSTIKAADFPAPAAAPLGPPPHNIVDPSKGIKSEICMSMQTAGGRATCGAAPTRGRTCAAGRASSAAVCAAACRRARPATRRPAASATPTGPRTATRPSAPEYLRPA
BaRT2v18chr2HG087320.2	BaRT2v18chr2HG087320	chr2H	509034992	509035879	-	HC Iso-Seq	Enriched TSS and TES	509035822	509035879	509035277	509035821	509034992	509035276	509035819	509035821	509035277	509035279	Gibberellin-regulated protein 14;snakin-2	0.7764826545365424;0.42639088506421313			Coding	-	-	-	MAMALGKLAVAALVASLLLLSTIKAADFPAPAAAPLGPPPHNIVDPSKDCGWACNLRCSANSRQNLCSRACLKCCSVCRCVPAGTAGNKETCGKCYTDWTTHGNKTKCP
BaRT2v18chr2HG087330.1	BaRT2v18chr2HG087330	chr2H	509095906	509099174	+	Illumina	Illumina	509095906	509096090	509096091	509098914	509098915	509099174	509096091	509096093	509098912	509098914	Trichome birefringence-like family;Mannan O-acetyltransferase 1;Leaf senescence protein-like;PMR5N domain-containing protein (Fragment);Putative PMR5 domain, PC-Esterase	0.5937880973564146;0.5360930733263025;0.4541182607573054;0.385503190052802;0.37530662663025355	GO:0016413;GO:0005794;GO:0010411;GO:0008374;GO:0012505;GO:0010410;GO:0016407;GO:0043231;GO:0010383;GO:0016747;GO:0043227;GO:0006952;GO:0016746;GO:0043229;GO:0006073;GO:0016740;GO:0043226;GO:0044042;GO:0005737;GO:0003824;GO:0044264;GO:0005622;GO:0044036;GO:0016021;GO:0005976;GO:0031224;GO:0071554;GO:0016020;GO:0044262;GO:0006950;GO:0110165;GO:0005975;GO:0050896;GO:0044260;GO:0043170;GO:0044238;GO:0044237;GO:0071704;GO:0008152;GO:0009987	O-acetyltransferase activity;Golgi apparatus;xyloglucan metabolic process;O-acyltransferase activity;endomembrane system;hemicellulose metabolic process;acetyltransferase activity;intracellular membrane-bounded organelle;cell wall polysaccharide metabolic process;transferase activity, transferring acyl groups other than amino-acyl groups;membrane-bounded organelle;defense response;transferase activity, transferring acyl groups;intracellular organelle;cellular glucan metabolic process;transferase activity;organelle;glucan metabolic process;cytoplasm;catalytic activity;cellular polysaccharide metabolic process;intracellular anatomical structure;cell wall macromolecule metabolic process;integral component of membrane;polysaccharide metabolic process;intrinsic component of membrane;cell wall organization or biogenesis;membrane;cellular carbohydrate metabolic process;response to stress;cellular anatomical entity;carbohydrate metabolic process;response to stimulus;cellular macromolecule metabolic process;macromolecule metabolic process;primary metabolic process;cellular metabolic process;organic substance metabolic process;metabolic process;cellular process	Coding	-	-	-	MAKESAPPPDLHGINLIRNPSRRFPGGRKLALILSAVVFVLVSSAYYPGQVFYGSTEPTHNSHQTANAGHEDNELDCNLFNGTWVRDLERPTYTNVTCPSMPDSKNCAKYGKQMDYVNWRWKPQGCDMARFQPQLFLNIVRGKTLAFAGDSIGRNQMESLLCLLSQVEAPTKVHSDTKDKFVTWHFRYYNFTLMALWTKFLVEDSQREINGTLVESHDMHLDKLDARLAANLHEINILVVSSSRWFFRINYLYEDGKLIGCIYCSEDNITSFSAISAIQRVFRTAISNLNSRRESRLQLTVVRTATPAHFENGQWNTGGTCNRTEPVGEGTAITSTIEWEIRNVQVEEANRAQKEKKQKGRMNIEILDITKLMSMRPDAHPGIHWNNEWMRGYSDCSHWCLPGPIDIWNELLLAVLNKYRKNMEDQ
BaRT2v18chr2HG087340.1	BaRT2v18chr2HG087340	chr2H	509098665	509101535	-	Illumina	Illumina	509101225	509101535	509099414	509101224	509098665	509099413	509101222	509101224	509099414	509099416			GO:0008080;GO:0016410;GO:0016407;GO:0016747;GO:0016746;GO:0016740;GO:0003824	N-acetyltransferase activity;N-acyltransferase activity;acetyltransferase activity;transferase activity, transferring acyl groups other than amino-acyl groups;transferase activity, transferring acyl groups;transferase activity;catalytic activity	Coding	-	-	-	MACTAEVSLDAVGAPGAPPTPTPPLEFPYICNMTVKTSLRRRGIGKQLLKACEDLVVKMGAKTRVYLHCRIIDEVPFNMYIKAGYDIVQTDSILVWLSLQKRKHLMRKELPQVSVGSETLEF
BaRT2v18chr2HG087350.1	BaRT2v18chr2HG087350	chr2H	509271063	509272382	+	Illumina	Illumina	509271063	509271410	509271411	509271974	509271975	509272382	509271411	509271413	509271972	509271974	Pollen allergen-like protein (Fragment);Salt tolerant protein;Bet v I domain;Major latex protein 22;Polyketide cyclase/dehydrase and lipid transportsuperfamily protein	0.8526980892495925;0.7698870394293816;0.6015817779828823;0.5545850323689044;0.4424565338266067	GO:0010427;GO:0009738;GO:0005634;GO:0042562;GO:0071215;GO:0043231;GO:0019840;GO:0097306;GO:0043227;GO:0009737;GO:0043178;GO:0043229;GO:0004864;GO:0032515;GO:0043226;GO:0019212;GO:0035308;GO:0005622;GO:0097305;GO:0019888;GO:0110165;GO:0010923;GO:0019208;GO:0035305;GO:0004857;GO:0071396;GO:0033293;GO:0033993;GO:0043177;GO:0043666;GO:0008289;GO:0035304;GO:0031406;GO:0010921;GO:0030234;GO:0035303;GO:0038023;GO:0009755;GO:0060089;GO:0032870;GO:0098772;GO:0006952;GO:0043168;GO:0009725;GO:0036094;GO:0031400;GO:0043167;GO:0071495;GO:0005488;GO:0045936;GO:0010563;GO:0051346;GO:0009719;GO:1901701;GO:0071310;GO:1901700;GO:0043086;GO:0031399;GO:0019220;GO:0051174;GO:0032269;GO:0051248;GO:0010033;GO:0051336;GO:0044092;GO:0051172;GO:0032268;GO:0051246;GO:0031324;GO:0050790;GO:0070887;GO:0048523;GO:0010605;GO:0065009;GO:0006950;GO:0009892;GO:0048519;GO:0042221;GO:0007165;GO:0023052;GO:0050896;GO:0007154;GO:0051716;GO:0051171;GO:0080090;GO:0031323;GO:0060255;GO:0019222;GO:0050794;GO:0050789;GO:0065007;GO:0009987;GO:0006952;GO:0010427;GO:0005634;GO:0006950;GO:0042562;GO:0043231;GO:0009738;GO:0019840;GO:0043227;GO:0071215;GO:0043178;GO:0043229;GO:0097306;GO:0004864;GO:0043226;GO:0009737;GO:0019212;GO:0005622;GO:0050896;GO:0019888;GO:0110165;GO:0032515;GO:0019208;GO:0035308;GO:0004857;GO:0097305;GO:0033293;GO:0010923;GO:0043177;GO:0035305;GO:0008289;GO:0071396;GO:0031406;GO:0033993;GO:0030234;GO:0043666;GO:0038023;GO:0035304;GO:0060089;GO:0010921;GO:0098772;GO:0035303;GO:0043168;GO:0009755;GO:0036094;GO:0032870;GO:0043167;GO:0009725;GO:0005488;GO:0031400;GO:0071495;GO:0045936;GO:0010563;GO:0051346;GO:0009719;GO:1901701;GO:0071310;GO:1901700;GO:0043086;GO:0031399;GO:0019220;GO:0051174;GO:0032269;GO:0051248;GO:0010033;GO:0051336;GO:0044092;GO:0051172;GO:0032268;GO:0051246;GO:0031324;GO:0050790;GO:0070887;GO:0048523;GO:0010605;GO:0065009;GO:0009892;GO:0048519;GO:0042221;GO:0007165;GO:0023052;GO:0007154;GO:0051716;GO:0051171;GO:0080090;GO:0031323;GO:0060255;GO:0019222;GO:0050794;GO:0050789;GO:0065007;GO:0009987;GO:0010427;GO:0009738;GO:0005634;GO:0042562;GO:0071215;GO:0043231;GO:0019840;GO:0097306;GO:0043227;GO:0009737;GO:0043178;GO:0043229;GO:0004864;GO:0032515;GO:0043226;GO:0019212;GO:0035308;GO:0005622;GO:0097305;GO:0019888;GO:0005840;GO:0010923;GO:0019208;GO:0043232;GO:0035305;GO:0004857;GO:0043228;GO:0071396;GO:0033293;GO:0110165;GO:0033993;GO:0043177;GO:0043666;GO:0008289;GO:0035304;GO:0031406;GO:0010921;GO:0030234;GO:0035303;GO:0038023;GO:0009755;GO:0060089;GO:0032870;GO:0098772;GO:0009725;GO:0043168;GO:0006952;GO:0036094;GO:0031400;GO:0043167;GO:0071495;GO:0005488;GO:0045936;GO:0010563;GO:0051346;GO:0009719;GO:1901701;GO:0071310;GO:1901700;GO:0043086;GO:0031399;GO:0019220;GO:0051174;GO:0032269;GO:0051248;GO:0010033;GO:0051336;GO:0044092;GO:0051172;GO:0032268;GO:0051246;GO:0031324;GO:0050790;GO:0070887;GO:0048523;GO:0010605;GO:0065009;GO:0009892;GO:0006950;GO:0048519;GO:0042221;GO:0007165;GO:0023052;GO:0007154;GO:0050896;GO:0051716;GO:0051171;GO:0080090;GO:0031323;GO:0060255;GO:0019222;GO:0050794;GO:0050789;GO:0065007;GO:0009987	abscisic acid binding;abscisic acid-activated signaling pathway;nucleus;hormone binding;cellular response to abscisic acid stimulus;intracellular membrane-bounded organelle;isoprenoid binding;cellular response to alcohol;membrane-bounded organelle;response to abscisic acid;alcohol binding;intracellular organelle;protein phosphatase inhibitor activity;negative regulation of phosphoprotein phosphatase activity;organelle;phosphatase inhibitor activity;negative regulation of protein dephosphorylation;intracellular anatomical structure;response to alcohol;protein phosphatase regulator activity;cellular anatomical entity;negative regulation of phosphatase activity;phosphatase regulator activity;negative regulation of dephosphorylation;enzyme inhibitor activity;cellular response to lipid;monocarboxylic acid binding;response to lipid;organic acid binding;regulation of phosphoprotein phosphatase activity;lipid binding;regulation of protein dephosphorylation;carboxylic acid binding;regulation of phosphatase activity;enzyme regulator activity;regulation of dephosphorylation;signaling receptor activity;hormone-mediated signaling pathway;molecular transducer activity;cellular response to hormone stimulus;molecular function regulator;defense response;anion binding;response to hormone;small molecule binding;negative regulation of protein modification process;ion binding;cellular response to endogenous stimulus;binding;negative regulation of phosphate metabolic process;negative regulation of phosphorus metabolic process;negative regulation of hydrolase activity;response to endogenous stimulus;cellular response to oxygen-containing compound;cellular response to organic substance;response to oxygen-containing compound;negative regulation of catalytic activity;regulation of protein modification process;regulation of phosphate metabolic process;regulation of phosphorus metabolic process;negative regulation of cellular protein metabolic process;negative regulation of protein metabolic process;response to organic substance;regulation of hydrolase activity;negative regulation of molecular function;negative regulation of nitrogen compound metabolic process;regulation of cellular protein metabolic process;regulation of protein metabolic process;negative regulation of cellular metabolic process;regulation of catalytic activity;cellular response to chemical stimulus;negative regulation of cellular process;negative regulation of macromolecule metabolic process;regulation of molecular function;response to stress;negative regulation of metabolic process;negative regulation of biological process;response to chemical;signal transduction;signaling;response to stimulus;cell communication;cellular response to stimulus;regulation of nitrogen compound metabolic process;regulation of primary metabolic process;regulation of cellular metabolic process;regulation of macromolecule metabolic process;regulation of metabolic process;regulation of cellular process;regulation of biological process;biological regulation;cellular process;defense response;abscisic acid binding;nucleus;response to stress;hormone binding;intracellular membrane-bounded organelle;abscisic acid-activated signaling pathway;isoprenoid binding;membrane-bounded organelle;cellular response to abscisic acid stimulus;alcohol binding;intracellular organelle;cellular response to alcohol;protein phosphatase inhibitor activity;organelle;response to abscisic acid;phosphatase inhibitor activity;intracellular anatomical structure;response to stimulus;protein phosphatase regulator activity;cellular anatomical entity;negative regulation of phosphoprotein phosphatase activity;phosphatase regulator activity;negative regulation of protein dephosphorylation;enzyme inhibitor activity;response to alcohol;monocarboxylic acid binding;negative regulation of phosphatase activity;organic acid binding;negative regulation of dephosphorylation;lipid binding;cellular response to lipid;carboxylic acid binding;response to lipid;enzyme regulator activity;regulation of phosphoprotein phosphatase activity;signaling receptor activity;regulation of protein dephosphorylation;molecular transducer activity;regulation of phosphatase activity;molecular function regulator;regulation of dephosphorylation;anion binding;hormone-mediated signaling pathway;small molecule binding;cellular response to hormone stimulus;ion binding;response to hormone;binding;negative regulation of protein modification process;cellular response to endogenous stimulus;negative regulation of phosphate metabolic process;negative regulation of phosphorus metabolic process;negative regulation of hydrolase activity;response to endogenous stimulus;cellular response to oxygen-containing compound;cellular response to organic substance;response to oxygen-containing compound;negative regulation of catalytic activity;regulation of protein modification process;regulation of phosphate metabolic process;regulation of phosphorus metabolic process;negative regulation of cellular protein metabolic process;negative regulation of protein metabolic process;response to organic substance;regulation of hydrolase activity;negative regulation of molecular function;negative regulation of nitrogen compound metabolic process;regulation of cellular protein metabolic process;regulation of protein metabolic process;negative regulation of cellular metabolic process;regulation of catalytic activity;cellular response to chemical stimulus;negative regulation of cellular process;negative regulation of macromolecule metabolic process;regulation of molecular function;negative regulation of metabolic process;negative regulation of biological process;response to chemical;signal transduction;signaling;cell communication;cellular response to stimulus;regulation of nitrogen compound metabolic process;regulation of primary metabolic process;regulation of cellular metabolic process;regulation of macromolecule metabolic process;regulation of metabolic process;regulation of cellular process;regulation of biological process;biological regulation;cellular process;abscisic acid binding;abscisic acid-activated signaling pathway;nucleus;hormone binding;cellular response to abscisic acid stimulus;intracellular membrane-bounded organelle;isoprenoid binding;cellular response to alcohol;membrane-bounded organelle;response to abscisic acid;alcohol binding;intracellular organelle;protein phosphatase inhibitor activity;negative regulation of phosphoprotein phosphatase activity;organelle;phosphatase inhibitor activity;negative regulation of protein dephosphorylation;intracellular anatomical structure;response to alcohol;protein phosphatase regulator activity;ribosome;negative regulation of phosphatase activity;phosphatase regulator activity;intracellular non-membrane-bounded organelle;negative regulation of dephosphorylation;enzyme inhibitor activity;non-membrane-bounded organelle;cellular response to lipid;monocarboxylic acid binding;cellular anatomical entity;response to lipid;organic acid binding;regulation of phosphoprotein phosphatase activity;lipid binding;regulation of protein dephosphorylation;carboxylic acid binding;regulation of phosphatase activity;enzyme regulator activity;regulation of dephosphorylation;signaling receptor activity;hormone-mediated signaling pathway;molecular transducer activity;cellular response to hormone stimulus;molecular function regulator;response to hormone;anion binding;defense response;small molecule binding;negative regulation of protein modification process;ion binding;cellular response to endogenous stimulus;binding;negative regulation of phosphate metabolic process;negative regulation of phosphorus metabolic process;negative regulation of hydrolase activity;response to endogenous stimulus;cellular response to oxygen-containing compound;cellular response to organic substance;response to oxygen-containing compound;negative regulation of catalytic activity;regulation of protein modification process;regulation of phosphate metabolic process;regulation of phosphorus metabolic process;negative regulation of cellular protein metabolic process;negative regulation of protein metabolic process;response to organic substance;regulation of hydrolase activity;negative regulation of molecular function;negative regulation of nitrogen compound metabolic process;regulation of cellular protein metabolic process;regulation of protein metabolic process;negative regulation of cellular metabolic process;regulation of catalytic activity;cellular response to chemical stimulus;negative regulation of cellular process;negative regulation of macromolecule metabolic process;regulation of molecular function;negative regulation of metabolic process;response to stress;negative regulation of biological process;response to chemical;signal transduction;signaling;cell communication;response to stimulus;cellular response to stimulus;regulation of nitrogen compound metabolic process;regulation of primary metabolic process;regulation of cellular metabolic process;regulation of macromolecule metabolic process;regulation of metabolic process;regulation of cellular process;regulation of biological process;biological regulation;cellular process	Coding	-	-	-	MASKVELVVEVKSPADKLWTGMRESTELFPKIFPEQYKSIETVEGDGKSAGTVRLIKYTEGVPMVTFAKEKVEVADDEKKLVSYSVVDGELVSFYKNFRVTVQVPEPDVIKETAAKTFHDLDDYLLKN
BaRT2v18chr2HG087350.2	BaRT2v18chr2HG087350	chr2H	509271323	509272188	+	HC Iso-Seq	Enriched TSS and TES	509271323	509271410	509271411	509271974	509271975	509272188	509271411	509271413	509271972	509271974			GO:0006952;GO:0010427;GO:0005634;GO:0006950;GO:0042562;GO:0043231;GO:0009738;GO:0019840;GO:0043227;GO:0071215;GO:0043178;GO:0043229;GO:0097306;GO:0004864;GO:0043226;GO:0009737;GO:0019212;GO:0005622;GO:0050896;GO:0019888;GO:0110165;GO:0032515;GO:0019208;GO:0035308;GO:0004857;GO:0097305;GO:0033293;GO:0010923;GO:0043177;GO:0035305;GO:0008289;GO:0071396;GO:0031406;GO:0033993;GO:0030234;GO:0043666;GO:0038023;GO:0035304;GO:0060089;GO:0010921;GO:0098772;GO:0035303;GO:0043168;GO:0009755;GO:0036094;GO:0032870;GO:0043167;GO:0009725;GO:0005488;GO:0031400;GO:0071495;GO:0045936;GO:0010563;GO:0051346;GO:0009719;GO:1901701;GO:0071310;GO:1901700;GO:0043086;GO:0031399;GO:0019220;GO:0051174;GO:0032269;GO:0051248;GO:0010033;GO:0051336;GO:0044092;GO:0051172;GO:0032268;GO:0051246;GO:0031324;GO:0050790;GO:0070887;GO:0048523;GO:0010605;GO:0065009;GO:0009892;GO:0048519;GO:0042221;GO:0007165;GO:0023052;GO:0007154;GO:0051716;GO:0051171;GO:0080090;GO:0031323;GO:0060255;GO:0019222;GO:0050794;GO:0050789;GO:0065007;GO:0009987	defense response;abscisic acid binding;nucleus;response to stress;hormone binding;intracellular membrane-bounded organelle;abscisic acid-activated signaling pathway;isoprenoid binding;membrane-bounded organelle;cellular response to abscisic acid stimulus;alcohol binding;intracellular organelle;cellular response to alcohol;protein phosphatase inhibitor activity;organelle;response to abscisic acid;phosphatase inhibitor activity;intracellular anatomical structure;response to stimulus;protein phosphatase regulator activity;cellular anatomical entity;negative regulation of phosphoprotein phosphatase activity;phosphatase regulator activity;negative regulation of protein dephosphorylation;enzyme inhibitor activity;response to alcohol;monocarboxylic acid binding;negative regulation of phosphatase activity;organic acid binding;negative regulation of dephosphorylation;lipid binding;cellular response to lipid;carboxylic acid binding;response to lipid;enzyme regulator activity;regulation of phosphoprotein phosphatase activity;signaling receptor activity;regulation of protein dephosphorylation;molecular transducer activity;regulation of phosphatase activity;molecular function regulator;regulation of dephosphorylation;anion binding;hormone-mediated signaling pathway;small molecule binding;cellular response to hormone stimulus;ion binding;response to hormone;binding;negative regulation of protein modification process;cellular response to endogenous stimulus;negative regulation of phosphate metabolic process;negative regulation of phosphorus metabolic process;negative regulation of hydrolase activity;response to endogenous stimulus;cellular response to oxygen-containing compound;cellular response to organic substance;response to oxygen-containing compound;negative regulation of catalytic activity;regulation of protein modification process;regulation of phosphate metabolic process;regulation of phosphorus metabolic process;negative regulation of cellular protein metabolic process;negative regulation of protein metabolic process;response to organic substance;regulation of hydrolase activity;negative regulation of molecular function;negative regulation of nitrogen compound metabolic process;regulation of cellular protein metabolic process;regulation of protein metabolic process;negative regulation of cellular metabolic process;regulation of catalytic activity;cellular response to chemical stimulus;negative regulation of cellular process;negative regulation of macromolecule metabolic process;regulation of molecular function;negative regulation of metabolic process;negative regulation of biological process;response to chemical;signal transduction;signaling;cell communication;cellular response to stimulus;regulation of nitrogen compound metabolic process;regulation of primary metabolic process;regulation of cellular metabolic process;regulation of macromolecule metabolic process;regulation of metabolic process;regulation of cellular process;regulation of biological process;biological regulation;cellular process	Coding	-	-	-	MASKVELVVEVKSPADKLWTGMRESTELFPKIFPEQYKSIETVEGDGKSAGTVRLIKYTEGVPMVTFAKEKVEVTDKGSADGVGAVVNWTMDFDKASDEVPEPDVIKETAAKTFHDLDDYLLKN
BaRT2v18chr2HG087350.3	BaRT2v18chr2HG087350	chr2H	509271323	509272183	+	HC Iso-Seq	Enriched TSS and TES	509271323	509271410	509271411	509271974	509271975	509272183	509271411	509271413	509271972	509271974					Unproductive	Short_ORF	-	-
BaRT2v18chr2HG087350.4	BaRT2v18chr2HG087350	chr2H	509271323	509272183	+	HC Iso-Seq	Enriched TSS and TES	509271323	509271410	509271411	509271974	509271975	509272183	509271411	509271413	509271972	509271974	Pollen allergen-like protein (Fragment);Salt tolerant protein;Major latex protein 22;Bet v I domain;Polyketide cyclase/dehydrase and lipid transportsuperfamily protein	0.8242625331413012;0.7686856801070296;0.7257059959478604;0.5886273126891179;0.43664403646572697	GO:0010427;GO:0009738;GO:0005634;GO:0042562;GO:0071215;GO:0043231;GO:0019840;GO:0097306;GO:0043227;GO:0009737;GO:0043178;GO:0043229;GO:0004864;GO:0032515;GO:0043226;GO:0019212;GO:0035308;GO:0005622;GO:0097305;GO:0019888;GO:0005840;GO:0010923;GO:0019208;GO:0043232;GO:0035305;GO:0004857;GO:0043228;GO:0071396;GO:0033293;GO:0110165;GO:0033993;GO:0043177;GO:0043666;GO:0008289;GO:0035304;GO:0031406;GO:0010921;GO:0030234;GO:0035303;GO:0038023;GO:0009755;GO:0060089;GO:0032870;GO:0098772;GO:0009725;GO:0043168;GO:0006952;GO:0036094;GO:0031400;GO:0043167;GO:0071495;GO:0005488;GO:0045936;GO:0010563;GO:0051346;GO:0009719;GO:1901701;GO:0071310;GO:1901700;GO:0043086;GO:0031399;GO:0019220;GO:0051174;GO:0032269;GO:0051248;GO:0010033;GO:0051336;GO:0044092;GO:0051172;GO:0032268;GO:0051246;GO:0031324;GO:0050790;GO:0070887;GO:0048523;GO:0010605;GO:0065009;GO:0009892;GO:0006950;GO:0048519;GO:0042221;GO:0007165;GO:0023052;GO:0007154;GO:0050896;GO:0051716;GO:0051171;GO:0080090;GO:0031323;GO:0060255;GO:0019222;GO:0050794;GO:0050789;GO:0065007;GO:0009987	abscisic acid binding;abscisic acid-activated signaling pathway;nucleus;hormone binding;cellular response to abscisic acid stimulus;intracellular membrane-bounded organelle;isoprenoid binding;cellular response to alcohol;membrane-bounded organelle;response to abscisic acid;alcohol binding;intracellular organelle;protein phosphatase inhibitor activity;negative regulation of phosphoprotein phosphatase activity;organelle;phosphatase inhibitor activity;negative regulation of protein dephosphorylation;intracellular anatomical structure;response to alcohol;protein phosphatase regulator activity;ribosome;negative regulation of phosphatase activity;phosphatase regulator activity;intracellular non-membrane-bounded organelle;negative regulation of dephosphorylation;enzyme inhibitor activity;non-membrane-bounded organelle;cellular response to lipid;monocarboxylic acid binding;cellular anatomical entity;response to lipid;organic acid binding;regulation of phosphoprotein phosphatase activity;lipid binding;regulation of protein dephosphorylation;carboxylic acid binding;regulation of phosphatase activity;enzyme regulator activity;regulation of dephosphorylation;signaling receptor activity;hormone-mediated signaling pathway;molecular transducer activity;cellular response to hormone stimulus;molecular function regulator;response to hormone;anion binding;defense response;small molecule binding;negative regulation of protein modification process;ion binding;cellular response to endogenous stimulus;binding;negative regulation of phosphate metabolic process;negative regulation of phosphorus metabolic process;negative regulation of hydrolase activity;response to endogenous stimulus;cellular response to oxygen-containing compound;cellular response to organic substance;response to oxygen-containing compound;negative regulation of catalytic activity;regulation of protein modification process;regulation of phosphate metabolic process;regulation of phosphorus metabolic process;negative regulation of cellular protein metabolic process;negative regulation of protein metabolic process;response to organic substance;regulation of hydrolase activity;negative regulation of molecular function;negative regulation of nitrogen compound metabolic process;regulation of cellular protein metabolic process;regulation of protein metabolic process;negative regulation of cellular metabolic process;regulation of catalytic activity;cellular response to chemical stimulus;negative regulation of cellular process;negative regulation of macromolecule metabolic process;regulation of molecular function;negative regulation of metabolic process;response to stress;negative regulation of biological process;response to chemical;signal transduction;signaling;cell communication;response to stimulus;cellular response to stimulus;regulation of nitrogen compound metabolic process;regulation of primary metabolic process;regulation of cellular metabolic process;regulation of macromolecule metabolic process;regulation of metabolic process;regulation of cellular process;regulation of biological process;biological regulation;cellular process	Coding	-	-	-	MASKVELVVEVKSPADKLWTGMRESTELFPKIFPEQYKSIETVEGDGKSAGTVRLIKYTEGVPMVTFAKEKVEVADDEKKLVSYSVVDGELVSFYKNFRVTVQVTDKGSADGVGAVVNWTMDFDKASDEVPEPDVIKETAAKTFHDLDDYLLKN
BaRT2v18chr2HG087360.1	BaRT2v18chr2HG087360	chr2H	509271099	509272299	-	Illumina	Illumina	509272161	509272299	509271687	509272160	509271099	509271686	509272158	509272160	509271687	509271689					Coding	-	-	-	MKLLRFHYSRVRPSAGRCAYTVHTVAAPGGRSSDSKQRRHGSHGRTDGWRIVRGSQRRGSSKLVLEEVVVEVVEGLGGGLLDDVWLGHLVAGLVEVHGPVHHRADAVGGALVRHLHRHPEVLVEANQLAVHHAVGHQLLLVVRHLHLLLGERHHRNP
BaRT2v18chr2HG087370.1	BaRT2v18chr2HG087370	chr2H	509489315	509500062	+	HC Iso-Seq	Fixed window	509489315	509489428	509489429	509499747	509499748	509500062	509489429	509489431	509499745	509499747	RNA-dependent RNA polymerase	0.496444	GO:0031047;GO:0003968;GO:0031380;GO:0016458;GO:0034062;GO:0031379;GO:0001172;GO:0097747;GO:0030880;GO:0010629;GO:0016779;GO:0061695;GO:0070919;GO:0140098;GO:1990234;GO:0010605;GO:0016772;GO:0005634;GO:0009892;GO:0003723;GO:0140535;GO:0031048;GO:0016740;GO:0140513;GO:0097659;GO:0003676;GO:0005730;GO:0048519;GO:1901363;GO:0031981;GO:0032774;GO:0097159;GO:0070013;GO:0030422;GO:0043233;GO:0005488;GO:0016246;GO:0031974;GO:0003824;GO:0031507;GO:0043231;GO:0031050;GO:0043227;GO:0070918;GO:1902494;GO:0070828;GO:0043229;GO:0097549;GO:0043226;GO:0034401;GO:0032991;GO:0031497;GO:0043232;GO:0006333;GO:0043228;GO:0006338;GO:0005622;GO:0034654;GO:0110165;GO:0016070;GO:0010495;GO:0035194;GO:0016441;GO:0006323;GO:0019438;GO:0018130;GO:0010468;GO:1901362;GO:0060255;GO:0019222;GO:0006325;GO:0045892;GO:1903507;GO:1902679;GO:0090304;GO:0051253;GO:0009059;GO:0045934;GO:2000113;GO:0010558;GO:0010608;GO:0031327;GO:0009890;GO:0050789;GO:0051172;GO:0065007;GO:0044271;GO:0031324;GO:0050832;GO:0006139;GO:0071103;GO:0009620;GO:0048523;GO:0051276;GO:0046483;GO:0006725;GO:1901360;GO:0022607;GO:0044249;GO:0006996;GO:1901576;GO:0009058;GO:0006396;GO:0034641;GO:0044085;GO:0043170;GO:0098542;GO:0016043;GO:0006952;GO:0071840;GO:0051707;GO:0043207;GO:0006355;GO:1903506;GO:0009607;GO:2001141;GO:0051252;GO:0019219;GO:2000112;GO:0010556;GO:0031326;GO:0009889;GO:0051171;GO:0080090;GO:0031323;GO:0006807;GO:0009605;GO:0010467;GO:0044238;GO:0050794;GO:0044419;GO:0006950;GO:0044237;GO:0071704;GO:0050896;GO:0008152;GO:0009987;GO:0031047;GO:0003968;GO:0031380;GO:0016458;GO:0034062;GO:0031379;GO:0001172;GO:0097747;GO:0030880;GO:0010629;GO:0016779;GO:0061695;GO:0010605;GO:0140098;GO:1990234;GO:0009892;GO:0016772;GO:0140535;GO:0048519;GO:0003723;GO:0140513;GO:0097659;GO:0016740;GO:1902494;GO:0032774;GO:0003676;GO:0005634;GO:0034654;GO:1901363;GO:0032991;GO:0016070;GO:0097159;GO:0043231;GO:0010468;GO:0005488;GO:0043227;GO:0019438;GO:0003824;GO:0043229;GO:0018130;GO:0043226;GO:0060255;GO:0005622;GO:0019222;GO:0110165;GO:1901362;GO:0090304;GO:0009059;GO:0050789;GO:0065007;GO:0044271;GO:0006139;GO:0046483;GO:0006725;GO:1901360;GO:0044249;GO:1901576;GO:0009058;GO:0034641;GO:0043170;GO:0006807;GO:0044238;GO:0044237;GO:0071704;GO:0070919;GO:0031048;GO:0030422;GO:0016246;GO:0031507;GO:0031050;GO:0070918;GO:0070828;GO:0008152;GO:0097549;GO:0034401;GO:0031497;GO:0006333;GO:0006338;GO:0035194;GO:0016441;GO:0006323;GO:0006325;GO:0045892;GO:1903507;GO:1902679;GO:0051253;GO:0045934;GO:2000113;GO:0010558;GO:0010608;GO:0031327;GO:0009890;GO:0009987;GO:0051172;GO:0031324;GO:0071103;GO:0048523;GO:0051276;GO:0022607;GO:0006996;GO:0006396;GO:0044085;GO:0016043;GO:0071840;GO:0006355;GO:1903506;GO:2001141;GO:0051252;GO:0019219;GO:2000112;GO:0010556;GO:0031326;GO:0009889;GO:0051171;GO:0080090;GO:0031323;GO:0010467;GO:0050794	gene silencing by RNA;RNA-directed 5'-3' RNA polymerase activity;nuclear RNA-directed RNA polymerase complex;gene silencing;5'-3' RNA polymerase activity;RNA-directed RNA polymerase complex;transcription, RNA-templated;RNA polymerase activity;RNA polymerase complex;negative regulation of gene expression;nucleotidyltransferase activity;transferase complex, transferring phosphorus-containing groups;production of siRNA involved in chromatin silencing by small RNA;catalytic activity, acting on RNA;transferase complex;negative regulation of macromolecule metabolic process;transferase activity, transferring phosphorus-containing groups;nucleus;negative regulation of metabolic process;RNA binding;intracellular protein-containing complex;heterochromatin assembly by small RNA;transferase activity;nuclear protein-containing complex;nucleic acid-templated transcription;nucleic acid binding;nucleolus;negative regulation of biological process;heterocyclic compound binding;nuclear lumen;RNA biosynthetic process;organic cyclic compound binding;intracellular organelle lumen;production of siRNA involved in RNA interference;organelle lumen;binding;RNA interference;membrane-enclosed lumen;catalytic activity;heterochromatin assembly;intracellular membrane-bounded organelle;dsRNA processing;membrane-bounded organelle;production of small RNA involved in gene silencing by RNA;catalytic complex;heterochromatin organization;intracellular organelle;chromatin organization involved in negative regulation of transcription;organelle;chromatin organization involved in regulation of transcription;protein-containing complex;chromatin assembly;intracellular non-membrane-bounded organelle;chromatin assembly or disassembly;non-membrane-bounded organelle;chromatin remodeling;intracellular anatomical structure;nucleobase-containing compound biosynthetic process;cellular anatomical entity;RNA metabolic process;long-distance posttranscriptional gene silencing;post-transcriptional gene silencing by RNA;posttranscriptional gene silencing;DNA packaging;aromatic compound biosynthetic process;heterocycle biosynthetic process;regulation of gene expression;organic cyclic compound biosynthetic process;regulation of macromolecule metabolic process;regulation of metabolic process;chromatin organization;negative regulation of transcription, DNA-templated;negative regulation of nucleic acid-templated transcription;negative regulation of RNA biosynthetic process;nucleic acid metabolic process;negative regulation of RNA metabolic process;macromolecule biosynthetic process;negative regulation of nucleobase-containing compound metabolic process;negative regulation of cellular macromolecule biosynthetic process;negative regulation of macromolecule biosynthetic process;posttranscriptional regulation of gene expression;negative regulation of cellular biosynthetic process;negative regulation of biosynthetic process;regulation of biological process;negative regulation of nitrogen compound metabolic process;biological regulation;cellular nitrogen compound biosynthetic process;negative regulation of cellular metabolic process;defense response to fungus;nucleobase-containing compound metabolic process;DNA conformation change;response to fungus;negative regulation of cellular process;chromosome organization;heterocycle metabolic process;cellular aromatic compound metabolic process;organic cyclic compound metabolic process;cellular component assembly;cellular biosynthetic process;organelle organization;organic substance biosynthetic process;biosynthetic process;RNA processing;cellular nitrogen compound metabolic process;cellular component biogenesis;macromolecule metabolic process;defense response to other organism;cellular component organization;defense response;cellular component organization or biogenesis;response to other organism;response to external biotic stimulus;regulation of transcription, DNA-templated;regulation of nucleic acid-templated transcription;response to biotic stimulus;regulation of RNA biosynthetic process;regulation of RNA metabolic process;regulation of nucleobase-containing compound metabolic process;regulation of cellular macromolecule biosynthetic process;regulation of macromolecule biosynthetic process;regulation of cellular biosynthetic process;regulation of biosynthetic process;regulation of nitrogen compound metabolic process;regulation of primary metabolic process;regulation of cellular metabolic process;nitrogen compound metabolic process;response to external stimulus;gene expression;primary metabolic process;regulation of cellular process;biological process involved in interspecies interaction between organisms;response to stress;cellular metabolic process;organic substance metabolic process;response to stimulus;metabolic process;cellular process;gene silencing by RNA;RNA-directed 5'-3' RNA polymerase activity;nuclear RNA-directed RNA polymerase complex;gene silencing;5'-3' RNA polymerase activity;RNA-directed RNA polymerase complex;transcription, RNA-templated;RNA polymerase activity;RNA polymerase complex;negative regulation of gene expression;nucleotidyltransferase activity;transferase complex, transferring phosphorus-containing groups;negative regulation of macromolecule metabolic process;catalytic activity, acting on RNA;transferase complex;negative regulation of metabolic process;transferase activity, transferring phosphorus-containing groups;intracellular protein-containing complex;negative regulation of biological process;RNA binding;nuclear protein-containing complex;nucleic acid-templated transcription;transferase activity;catalytic complex;RNA biosynthetic process;nucleic acid binding;nucleus;nucleobase-containing compound biosynthetic process;heterocyclic compound binding;protein-containing complex;RNA metabolic process;organic cyclic compound binding;intracellular membrane-bounded organelle;regulation of gene expression;binding;membrane-bounded organelle;aromatic compound biosynthetic process;catalytic activity;intracellular organelle;heterocycle biosynthetic process;organelle;regulation of macromolecule metabolic process;intracellular anatomical structure;regulation of metabolic process;cellular anatomical entity;organic cyclic compound biosynthetic process;nucleic acid metabolic process;macromolecule biosynthetic process;regulation of biological process;biological regulation;cellular nitrogen compound biosynthetic process;nucleobase-containing compound metabolic process;heterocycle metabolic process;cellular aromatic compound metabolic process;organic cyclic compound metabolic process;cellular biosynthetic process;organic substance biosynthetic process;biosynthetic process;cellular nitrogen compound metabolic process;macromolecule metabolic process;nitrogen compound metabolic process;primary metabolic process;cellular metabolic process;organic substance metabolic process;production of siRNA involved in chromatin silencing by small RNA;heterochromatin assembly by small RNA;production of siRNA involved in RNA interference;RNA interference;heterochromatin assembly;dsRNA processing;production of small RNA involved in gene silencing by RNA;heterochromatin organization;metabolic process;chromatin organization involved in negative regulation of transcription;chromatin organization involved in regulation of transcription;chromatin assembly;chromatin assembly or disassembly;chromatin remodeling;post-transcriptional gene silencing by RNA;posttranscriptional gene silencing;DNA packaging;chromatin organization;negative regulation of transcription, DNA-templated;negative regulation of nucleic acid-templated transcription;negative regulation of RNA biosynthetic process;negative regulation of RNA metabolic process;negative regulation of nucleobase-containing compound metabolic process;negative regulation of cellular macromolecule biosynthetic process;negative regulation of macromolecule biosynthetic process;posttranscriptional regulation of gene expression;negative regulation of cellular biosynthetic process;negative regulation of biosynthetic process;cellular process;negative regulation of nitrogen compound metabolic process;negative regulation of cellular metabolic process;DNA conformation change;negative regulation of cellular process;chromosome organization;cellular component assembly;organelle organization;RNA processing;cellular component biogenesis;cellular component organization;cellular component organization or biogenesis;regulation of transcription, DNA-templated;regulation of nucleic acid-templated transcription;regulation of RNA biosynthetic process;regulation of RNA metabolic process;regulation of nucleobase-containing compound metabolic process;regulation of cellular macromolecule biosynthetic process;regulation of macromolecule biosynthetic process;regulation of cellular biosynthetic process;regulation of biosynthetic process;regulation of nitrogen compound metabolic process;regulation of primary metabolic process;regulation of cellular metabolic process;gene expression;regulation of cellular process	Coding	-	-	-	MATAASVPVSTATVRVSNIPASAVAKELLQFFDSAVAAAGGAYACEIAATRRGWLSRGNGSVQFDSTATATLAGELASSGRLPRFLGSLLSVSPAPADLLPRAPDLSLRVADARLVVGNRVAEREFAAADSWDSVRVEIIPGKRRMDVYLNHDSQMFKLEVFFEDIRNCYQCSFDGAGGILLQLMYAPRICTTISGPAVYSRFSDDRFHACKEDAKFTWVRALDFTPNHSFGKCSTLALVLDEGAPVSFILNSLPLSGELGELVISSMDFFGSSSKVVPLVDCPSGCSVSYEVLFRLNSLVHMGKLVAKHVNADLFKALEEIPVHISRRIFEKMSKLEFTCYEPLQFIQQEAHSRKRSHDALLSSKTEGEGKLMMCYRIHITPSKIYCLGPEEEVSNYVVKHHKQYASDFARVTFVDEDWSKLFPDAISARTGRGFFSQPLKTGLYYRILSILKEGFSIGPKKYEFLAFSASQLRGSSVWMFASNDSLKAEDIRRWMGNFEEIRSVSKCAARMGQLFSSSRQTLDILPRDVEEIPDIEVTTDGTKYIFSDGIGKISERFAKEMACRIGLDYTNPPSAFQIRYGGYKGVVAVDPDSFRNLSLRPSMKKFESKSRMFNITSTSKSQPCYMNREIISLLSTLGIRDEIFELMQQHDMRELDEMLTNREAALSVLGKIGSAETKTASKILLQGYEPSLEPYLLMILKAHQDNRLTDIRTRCKIHVPKGRVLIGCLDETGELEYGQVYIRITKNSKEQKDNCQPYFSEDNGKDKTAVVVGKVAVSKNPCLHPGDIRVLEAVYDHGLYSKNLVDCVVFPQRGERPHPNECSGGDLDGDLYFITWDEKLIPEKVDSPMDYTAARPRIMDHVVTLEEIQKYFVDYMINDSLGAISTAHLVHADRHPMKARSPECLQLAALHSMAVDFAKSGAPAEMPRSLRPKEYPDFMERWDKPTYISNGPLGKLYRAAASRMQSAPAPSSSAQPIPAFDPDLEVPGFEEFLVSAEECYDLYAEKLSTLMSYYGTEHEDEILTGNIRNRLLYLKKDNKRYFEMKDRIIDSVEGLHKEVRGWFTSRPKAEAARRASAWYHMAYHPDHHQPGKRRFWSFPWIICDELLTIKESSRRHRQQVDGAAA
BaRT2v18chr2HG087370.2	BaRT2v18chr2HG087370	chr2H	509494555	509500042	+	HC Iso-Seq	Fixed window	509494555	509494663	509494664	509499747	509499748	509500042	509494664	509494666	509499745	509499747	RNA-dependent RNA polymerase	0.36716	GO:0031047;GO:0003968;GO:0031380;GO:0016458;GO:0034062;GO:0031379;GO:0001172;GO:0097747;GO:0030880;GO:0010629;GO:0016779;GO:0061695;GO:0010605;GO:0140098;GO:1990234;GO:0009892;GO:0016772;GO:0140535;GO:0048519;GO:0003723;GO:0140513;GO:0097659;GO:0016740;GO:1902494;GO:0032774;GO:0003676;GO:0005634;GO:0034654;GO:1901363;GO:0032991;GO:0016070;GO:0097159;GO:0043231;GO:0010468;GO:0005488;GO:0043227;GO:0019438;GO:0003824;GO:0043229;GO:0018130;GO:0043226;GO:0060255;GO:0005622;GO:0019222;GO:0110165;GO:1901362;GO:0090304;GO:0009059;GO:0050789;GO:0065007;GO:0044271;GO:0006139;GO:0046483;GO:0006725;GO:1901360;GO:0044249;GO:1901576;GO:0009058;GO:0034641;GO:0043170;GO:0006807;GO:0044238;GO:0044237;GO:0071704;GO:0070919;GO:0031048;GO:0030422;GO:0016246;GO:0031507;GO:0031050;GO:0070918;GO:0070828;GO:0008152;GO:0097549;GO:0034401;GO:0031497;GO:0006333;GO:0006338;GO:0035194;GO:0016441;GO:0006323;GO:0006325;GO:0045892;GO:1903507;GO:1902679;GO:0051253;GO:0045934;GO:2000113;GO:0010558;GO:0010608;GO:0031327;GO:0009890;GO:0009987;GO:0051172;GO:0031324;GO:0071103;GO:0048523;GO:0051276;GO:0022607;GO:0006996;GO:0006396;GO:0044085;GO:0016043;GO:0071840;GO:0006355;GO:1903506;GO:2001141;GO:0051252;GO:0019219;GO:2000112;GO:0010556;GO:0031326;GO:0009889;GO:0051171;GO:0080090;GO:0031323;GO:0010467;GO:0050794	gene silencing by RNA;RNA-directed 5'-3' RNA polymerase activity;nuclear RNA-directed RNA polymerase complex;gene silencing;5'-3' RNA polymerase activity;RNA-directed RNA polymerase complex;transcription, RNA-templated;RNA polymerase activity;RNA polymerase complex;negative regulation of gene expression;nucleotidyltransferase activity;transferase complex, transferring phosphorus-containing groups;negative regulation of macromolecule metabolic process;catalytic activity, acting on RNA;transferase complex;negative regulation of metabolic process;transferase activity, transferring phosphorus-containing groups;intracellular protein-containing complex;negative regulation of biological process;RNA binding;nuclear protein-containing complex;nucleic acid-templated transcription;transferase activity;catalytic complex;RNA biosynthetic process;nucleic acid binding;nucleus;nucleobase-containing compound biosynthetic process;heterocyclic compound binding;protein-containing complex;RNA metabolic process;organic cyclic compound binding;intracellular membrane-bounded organelle;regulation of gene expression;binding;membrane-bounded organelle;aromatic compound biosynthetic process;catalytic activity;intracellular organelle;heterocycle biosynthetic process;organelle;regulation of macromolecule metabolic process;intracellular anatomical structure;regulation of metabolic process;cellular anatomical entity;organic cyclic compound biosynthetic process;nucleic acid metabolic process;macromolecule biosynthetic process;regulation of biological process;biological regulation;cellular nitrogen compound biosynthetic process;nucleobase-containing compound metabolic process;heterocycle metabolic process;cellular aromatic compound metabolic process;organic cyclic compound metabolic process;cellular biosynthetic process;organic substance biosynthetic process;biosynthetic process;cellular nitrogen compound metabolic process;macromolecule metabolic process;nitrogen compound metabolic process;primary metabolic process;cellular metabolic process;organic substance metabolic process;production of siRNA involved in chromatin silencing by small RNA;heterochromatin assembly by small RNA;production of siRNA involved in RNA interference;RNA interference;heterochromatin assembly;dsRNA processing;production of small RNA involved in gene silencing by RNA;heterochromatin organization;metabolic process;chromatin organization involved in negative regulation of transcription;chromatin organization involved in regulation of transcription;chromatin assembly;chromatin assembly or disassembly;chromatin remodeling;post-transcriptional gene silencing by RNA;posttranscriptional gene silencing;DNA packaging;chromatin organization;negative regulation of transcription, DNA-templated;negative regulation of nucleic acid-templated transcription;negative regulation of RNA biosynthetic process;negative regulation of RNA metabolic process;negative regulation of nucleobase-containing compound metabolic process;negative regulation of cellular macromolecule biosynthetic process;negative regulation of macromolecule biosynthetic process;posttranscriptional regulation of gene expression;negative regulation of cellular biosynthetic process;negative regulation of biosynthetic process;cellular process;negative regulation of nitrogen compound metabolic process;negative regulation of cellular metabolic process;DNA conformation change;negative regulation of cellular process;chromosome organization;cellular component assembly;organelle organization;RNA processing;cellular component biogenesis;cellular component organization;cellular component organization or biogenesis;regulation of transcription, DNA-templated;regulation of nucleic acid-templated transcription;regulation of RNA biosynthetic process;regulation of RNA metabolic process;regulation of nucleobase-containing compound metabolic process;regulation of cellular macromolecule biosynthetic process;regulation of macromolecule biosynthetic process;regulation of cellular biosynthetic process;regulation of biosynthetic process;regulation of nitrogen compound metabolic process;regulation of primary metabolic process;regulation of cellular metabolic process;gene expression;regulation of cellular process	Coding	-	-	-	MKKFESKSRMFNITSTSKSQPCYMNREIISLLSTLGIRDEIFELMQQHDMRELDEMLTNREAALSVLGKIGSAETKTASKILLQGYEPSLEPYLLMILKAHQDNRLTDIRTRCKIHVPKGRVLIGCLDETGELEYGQVYIRITKNSKEQKDNCQPYFSEDNGKDKTAVVVGKVAVSKNPCLHPGDIRVLEAVYDHGLYSKNLVDCVVFPQRGERPHPNECSGGDLDGDLYFITWDEKLIPEKVDSPMDYTAARPRIMDHVVTLEEIQKYFVDYMINDSLGAISTAHLVHADRHPMKARSPECLQLAALHSMAVDFAKSGAPAEMPRSLRPKEYPDFMERWDKPTYISNGPLGKLYRAAASRMQSAPAPSSSAQPIPAFDPDLEVPGFEEFLVSAEECYDLYAEKLSTLMSYYGTEHEDEILTGNIRNRLLYLKKDNKRYFEMKDRIIDSVEGLHKEVRGWFTSRPKAEAARRASAWYHMAYHPDHHQPGKRRFWSFPWIICDELLTIKESSRRHRQQVDGAAA
BaRT2v18chr2HG087380.1	BaRT2v18chr2HG087380	chr2H	509497292	509500011	-	Illumina	Illumina	509499612	509500011	509499408	509499611	509497292	509499407	509499609	509499611	509499408	509499410					Non_Coding	Short_ORF	-	-
BaRT2v18chr2HG087390.1	BaRT2v18chr2HG087390	chr2H	509500345	509509669	+	Illumina	Illumina	509500345	509500759	509500760	509502590	509502591	509509669	509500760	509500762	509502588	509502590	Phostensin like;Putative trehalose-6-phosphate synthase	0.7069413913841284;0.6982987249284984	GO:0016021;GO:0016740;GO:0031224;GO:0003824;GO:0016020;GO:0110165;GO:0016021;GO:0016740;GO:0031224;GO:0003824;GO:0016020;GO:0110165;GO:0016021;GO:0016740;GO:0031224;GO:0003824;GO:0016020;GO:0110165;GO:0016021;GO:0016740;GO:0031224;GO:0003824;GO:0016020;GO:0110165;GO:0016021;GO:0016740;GO:0031224;GO:0003824;GO:0016020;GO:0110165;GO:0016021;GO:0016740;GO:0031224;GO:0003824;GO:0016020;GO:0110165;GO:0016021;GO:0016740;GO:0031224;GO:0003824;GO:0016020;GO:0110165;GO:0016021;GO:0016740;GO:0031224;GO:0003824;GO:0016020;GO:0110165	integral component of membrane;transferase activity;intrinsic component of membrane;catalytic activity;membrane;cellular anatomical entity;integral component of membrane;transferase activity;intrinsic component of membrane;catalytic activity;membrane;cellular anatomical entity;integral component of membrane;transferase activity;intrinsic component of membrane;catalytic activity;membrane;cellular anatomical entity;integral component of membrane;transferase activity;intrinsic component of membrane;catalytic activity;membrane;cellular anatomical entity;integral component of membrane;transferase activity;intrinsic component of membrane;catalytic activity;membrane;cellular anatomical entity;integral component of membrane;transferase activity;intrinsic component of membrane;catalytic activity;membrane;cellular anatomical entity;integral component of membrane;transferase activity;intrinsic component of membrane;catalytic activity;membrane;cellular anatomical entity;integral component of membrane;transferase activity;intrinsic component of membrane;catalytic activity;membrane;cellular anatomical entity	Coding	AS_5UTR;AS_3UTR	-	-	MPGPGAHLLYALSGGAALSRLADGGGRRFGPHHCAVYAANAFLGPDLGAFAEWLASFLPAAAAAAGNLAMAAVHHPFYYPLLLGLPLACLYAWLSRWLLRAGLLDAPAGVALSRRQCFLLITAGSLSHFFLDHLFEENGHSTMYTWILSTGWWKGRAPINPDAVFVVGLLCICLIGGFVYINRVKHGKSVTEKSNQSFFLILVIATLYCMWCASQIYLRNPPQPAIGEEADLGVIIFLAIYLFLPHGLCVLSMNQKDYNEALDGLPL
BaRT2v18chr2HG087390.2	BaRT2v18chr2HG087390	chr2H	509500345	509510005	+	Illumina	Illumina	509500345	509500759	509500760	509502590	509502591	509510005	509500760	509500762	509502588	509502590	Phostensin like;Putative trehalose-6-phosphate synthase	0.7069413913841284;0.6982987249284984	GO:0016021;GO:0016740;GO:0031224;GO:0003824;GO:0016020;GO:0110165	integral component of membrane;transferase activity;intrinsic component of membrane;catalytic activity;membrane;cellular anatomical entity	Coding	AS_5UTR;AS_3UTR	-	-	MPGPGAHLLYALSGGAALSRLADGGGRRFGPHHCAVYAANAFLGPDLGAFAEWLASFLPAAAAAAGNLAMAAVHHPFYYPLLLGLPLACLYAWLSRWLLRAGLLDAPAGVALSRRQCFLLITAGSLSHFFLDHLFEENGHSTMYTWILSTGWWKGRAPINPDAVFVVGLLCICLIGGFVYINRVKHGKSVTEKSNQSFFLILVIATLYCMWCASQIYLRNPPQPAIGEEADLGVIIFLAIYLFLPHGLCVLSMNQKDYNEALDGLPL
BaRT2v18chr2HG087390.3	BaRT2v18chr2HG087390	chr2H	509500499	509509816	+	Illumina	Illumina	509500499	509500759	509500760	509502590	509502591	509509816	509500760	509500762	509502588	509502590	Phostensin like;Putative trehalose-6-phosphate synthase	0.7069413913841284;0.6982987249284984	GO:0016021;GO:0016740;GO:0031224;GO:0003824;GO:0016020;GO:0110165	integral component of membrane;transferase activity;intrinsic component of membrane;catalytic activity;membrane;cellular anatomical entity	Coding	AS_3UTR	-	-	MPGPGAHLLYALSGGAALSRLADGGGRRFGPHHCAVYAANAFLGPDLGAFAEWLASFLPAAAAAAGNLAMAAVHHPFYYPLLLGLPLACLYAWLSRWLLRAGLLDAPAGVALSRRQCFLLITAGSLSHFFLDHLFEENGHSTMYTWILSTGWWKGRAPINPDAVFVVGLLCICLIGGFVYINRVKHGKSVTEKSNQSFFLILVIATLYCMWCASQIYLRNPPQPAIGEEADLGVIIFLAIYLFLPHGLCVLSMNQKDYNEALDGLPL
BaRT2v18chr2HG087390.4	BaRT2v18chr2HG087390	chr2H	509500499	509509816	+	Illumina	Illumina	509500499	509500759	509500760	509502590	509502591	509509816	509500760	509500762	509502588	509502590	Phostensin like;Putative trehalose-6-phosphate synthase	0.7069413913841284;0.6982987249284984	GO:0016021;GO:0016740;GO:0031224;GO:0003824;GO:0016020;GO:0110165	integral component of membrane;transferase activity;intrinsic component of membrane;catalytic activity;membrane;cellular anatomical entity	Coding	AS_3UTR	-	-	MPGPGAHLLYALSGGAALSRLADGGGRRFGPHHCAVYAANAFLGPDLGAFAEWLASFLPAAAAAAGNLAMAAVHHPFYYPLLLGLPLACLYAWLSRWLLRAGLLDAPAGVALSRRQCFLLITAGSLSHFFLDHLFEENGHSTMYTWILSTGWWKGRAPINPDAVFVVGLLCICLIGGFVYINRVKHGKSVTEKSNQSFFLILVIATLYCMWCASQIYLRNPPQPAIGEEADLGVIIFLAIYLFLPHGLCVLSMNQKDYNEALDGLPL
BaRT2v18chr2HG087390.5	BaRT2v18chr2HG087390	chr2H	509500499	509509816	+	Illumina	Illumina	509500499	509500759	509500760	509502590	509502591	509509816	509500760	509500762	509502588	509502590	Phostensin like;Putative trehalose-6-phosphate synthase	0.7069413913841284;0.6982987249284984	GO:0016021;GO:0016740;GO:0031224;GO:0003824;GO:0016020;GO:0110165	integral component of membrane;transferase activity;intrinsic component of membrane;catalytic activity;membrane;cellular anatomical entity	Coding	AS_3UTR	-	-	MPGPGAHLLYALSGGAALSRLADGGGRRFGPHHCAVYAANAFLGPDLGAFAEWLASFLPAAAAAAGNLAMAAVHHPFYYPLLLGLPLACLYAWLSRWLLRAGLLDAPAGVALSRRQCFLLITAGSLSHFFLDHLFEENGHSTMYTWILSTGWWKGRAPINPDAVFVVGLLCICLIGGFVYINRVKHGKSVTEKSNQSFFLILVIATLYCMWCASQIYLRNPPQPAIGEEADLGVIIFLAIYLFLPHGLCVLSMNQKDYNEALDGLPL
BaRT2v18chr2HG087390.6	BaRT2v18chr2HG087390	chr2H	509500518	509507336	+	Illumina	Illumina	509500518	509500759	509500760	509502590	509502591	509507336	509500760	509500762	509502588	509502590	Phostensin like;Putative trehalose-6-phosphate synthase	0.7069413913841284;0.6982987249284984	GO:0016021;GO:0016740;GO:0031224;GO:0003824;GO:0016020;GO:0110165	integral component of membrane;transferase activity;intrinsic component of membrane;catalytic activity;membrane;cellular anatomical entity	Coding	AS_3UTR	-	-	MPGPGAHLLYALSGGAALSRLADGGGRRFGPHHCAVYAANAFLGPDLGAFAEWLASFLPAAAAAAGNLAMAAVHHPFYYPLLLGLPLACLYAWLSRWLLRAGLLDAPAGVALSRRQCFLLITAGSLSHFFLDHLFEENGHSTMYTWILSTGWWKGRAPINPDAVFVVGLLCICLIGGFVYINRVKHGKSVTEKSNQSFFLILVIATLYCMWCASQIYLRNPPQPAIGEEADLGVIIFLAIYLFLPHGLCVLSMNQKDYNEALDGLPL
BaRT2v18chr2HG087390.7	BaRT2v18chr2HG087390	chr2H	509500546	509509849	+	Illumina	Illumina	509500546	509500759	509500760	509502590	509502591	509509849	509500760	509500762	509502588	509502590	Phostensin like;Putative trehalose-6-phosphate synthase	0.7069413913841284;0.6982987249284984	GO:0016021;GO:0016740;GO:0031224;GO:0003824;GO:0016020;GO:0110165	integral component of membrane;transferase activity;intrinsic component of membrane;catalytic activity;membrane;cellular anatomical entity	Coding	AS_3UTR	-	-	MPGPGAHLLYALSGGAALSRLADGGGRRFGPHHCAVYAANAFLGPDLGAFAEWLASFLPAAAAAAGNLAMAAVHHPFYYPLLLGLPLACLYAWLSRWLLRAGLLDAPAGVALSRRQCFLLITAGSLSHFFLDHLFEENGHSTMYTWILSTGWWKGRAPINPDAVFVVGLLCICLIGGFVYINRVKHGKSVTEKSNQSFFLILVIATLYCMWCASQIYLRNPPQPAIGEEADLGVIIFLAIYLFLPHGLCVLSMNQKDYNEALDGLPL
BaRT2v18chr2HG087390.8	BaRT2v18chr2HG087390	chr2H	509500547	509509765	+	Illumina	Illumina	509500547	509500759	509500760	509502590	509502591	509509765	509500760	509500762	509502588	509502590	Phostensin like;Putative trehalose-6-phosphate synthase	0.7069413913841284;0.6982987249284984	GO:0016021;GO:0016740;GO:0031224;GO:0003824;GO:0016020;GO:0110165	integral component of membrane;transferase activity;intrinsic component of membrane;catalytic activity;membrane;cellular anatomical entity	Coding	AS_3UTR	-	-	MPGPGAHLLYALSGGAALSRLADGGGRRFGPHHCAVYAANAFLGPDLGAFAEWLASFLPAAAAAAGNLAMAAVHHPFYYPLLLGLPLACLYAWLSRWLLRAGLLDAPAGVALSRRQCFLLITAGSLSHFFLDHLFEENGHSTMYTWILSTGWWKGRAPINPDAVFVVGLLCICLIGGFVYINRVKHGKSVTEKSNQSFFLILVIATLYCMWCASQIYLRNPPQPAIGEEADLGVIIFLAIYLFLPHGLCVLSMNQKDYNEALDGLPL
BaRT2v18chr2HG087400.1	BaRT2v18chr2HG087400	chr2H	509512978	509513621	+	HC Iso-Seq	Fixed window	509512978	509513088	509513089	509513319	509513320	509513621	509513089	509513091	509513317	509513319					Non_Coding	Short_ORF	-	-
BaRT2v18chr2HG087410.1	BaRT2v18chr2HG087410	chr2H	509519149	509525906	-	Illumina	Illumina	509525858	509525906	509523897	509525857	509519149	509523896	509525855	509525857	509523897	509523899			GO:0016887;GO:0016021;GO:0017111;GO:0031224;GO:0016462;GO:0016020;GO:0016818;GO:0110165;GO:0016817;GO:0005524;GO:0032559;GO:0030554;GO:0035639;GO:0032555;GO:0017076;GO:0032553;GO:0097367;GO:0043168;GO:0000166;GO:1901265;GO:0036094;GO:0016787;GO:0043167;GO:1901363;GO:0097159;GO:0005488;GO:0003824;GO:0004176;GO:0006508;GO:0009941;GO:0004222;GO:0019538;GO:0009526;GO:0008237;GO:1901564;GO:0009507;GO:0016887;GO:0043170;GO:0009536;GO:0017111;GO:0006807;GO:0031967;GO:0016462;GO:0044238;GO:0043231;GO:0016818;GO:0043227;GO:0071704;GO:0016817;GO:0016021;GO:0008152;GO:0004175;GO:0031224;GO:0051301;GO:0008233;GO:0031975;GO:0009987;GO:0008270;GO:0005739;GO:0046914;GO:0016020;GO:0005524;GO:0043229;GO:0032559;GO:0043226;GO:0030554;GO:0005737;GO:0035639;GO:0005622;GO:0032555;GO:0110165;GO:0017076;GO:0032553;GO:0140096;GO:0097367;GO:0043168;GO:0000166;GO:1901265;GO:0036094;GO:0016787;GO:0046872;GO:0043169;GO:0043167;GO:1901363;GO:0097159;GO:0005488;GO:0003824	ATPase activity;integral component of membrane;nucleoside-triphosphatase activity;intrinsic component of membrane;pyrophosphatase activity;membrane;hydrolase activity, acting on acid anhydrides, in phosphorus-containing anhydrides;cellular anatomical entity;hydrolase activity, acting on acid anhydrides;ATP binding;adenyl ribonucleotide binding;adenyl nucleotide binding;purine ribonucleoside triphosphate binding;purine ribonucleotide binding;purine nucleotide binding;ribonucleotide binding;carbohydrate derivative binding;anion binding;nucleotide binding;nucleoside phosphate binding;small molecule binding;hydrolase activity;ion binding;heterocyclic compound binding;organic cyclic compound binding;binding;catalytic activity;ATP-dependent peptidase activity;proteolysis;chloroplast envelope;metalloendopeptidase activity;protein metabolic process;plastid envelope;metallopeptidase activity;organonitrogen compound metabolic process;chloroplast;ATPase activity;macromolecule metabolic process;plastid;nucleoside-triphosphatase activity;nitrogen compound metabolic process;organelle envelope;pyrophosphatase activity;primary metabolic process;intracellular membrane-bounded organelle;hydrolase activity, acting on acid anhydrides, in phosphorus-containing anhydrides;membrane-bounded organelle;organic substance metabolic process;hydrolase activity, acting on acid anhydrides;integral component of membrane;metabolic process;endopeptidase activity;intrinsic component of membrane;cell division;peptidase activity;envelope;cellular process;zinc ion binding;mitochondrion;transition metal ion binding;membrane;ATP binding;intracellular organelle;adenyl ribonucleotide binding;organelle;adenyl nucleotide binding;cytoplasm;purine ribonucleoside triphosphate binding;intracellular anatomical structure;purine ribonucleotide binding;cellular anatomical entity;purine nucleotide binding;ribonucleotide binding;catalytic activity, acting on a protein;carbohydrate derivative binding;anion binding;nucleotide binding;nucleoside phosphate binding;small molecule binding;hydrolase activity;metal ion binding;cation binding;ion binding;heterocyclic compound binding;organic cyclic compound binding;binding;catalytic activity	Coding	-	-	-	MLTTLLTLWFSLLPMMWFLQRQMSSGGNADKRRRPRKQQVGFDDVQGVDEAKEELVEIVSCLRGSLNYKKLGARLPRGVLLAGPPGTGKTLLAKAVAGEAGIPFFSVSASEFVEMFVGRGAARVRDLFKEAKEAAPSIIFIDELDAVGGSRGRSFNDERDQTLNQLLTEMDGFDSDVKVIVMAATNRPKALDSALCRPGRFSRKDWLVQI
BaRT2v18chr2HG087410.2	BaRT2v18chr2HG087410	chr2H	509519805	509526737	-	HC Iso-Seq	Enriched TSS and TES	509526593	509526737	509523256	509526592	509519805	509523255	509526590	509526592	509523256	509523258	AAA domain-containing protein;Putative ATPase, AAA-type, core, peptidase M41, FtsH extracellular	0.38856175534774007;0.37849161136404497	GO:0004176;GO:0006508;GO:0009941;GO:0004222;GO:0019538;GO:0009526;GO:0008237;GO:1901564;GO:0009507;GO:0016887;GO:0043170;GO:0009536;GO:0017111;GO:0006807;GO:0031967;GO:0016462;GO:0044238;GO:0043231;GO:0016818;GO:0043227;GO:0071704;GO:0016817;GO:0016021;GO:0008152;GO:0004175;GO:0031224;GO:0051301;GO:0008233;GO:0031975;GO:0009987;GO:0008270;GO:0005739;GO:0046914;GO:0016020;GO:0005524;GO:0043229;GO:0032559;GO:0043226;GO:0030554;GO:0005737;GO:0035639;GO:0005622;GO:0032555;GO:0110165;GO:0017076;GO:0032553;GO:0140096;GO:0097367;GO:0043168;GO:0000166;GO:1901265;GO:0036094;GO:0016787;GO:0046872;GO:0043169;GO:0043167;GO:1901363;GO:0097159;GO:0005488;GO:0003824	ATP-dependent peptidase activity;proteolysis;chloroplast envelope;metalloendopeptidase activity;protein metabolic process;plastid envelope;metallopeptidase activity;organonitrogen compound metabolic process;chloroplast;ATPase activity;macromolecule metabolic process;plastid;nucleoside-triphosphatase activity;nitrogen compound metabolic process;organelle envelope;pyrophosphatase activity;primary metabolic process;intracellular membrane-bounded organelle;hydrolase activity, acting on acid anhydrides, in phosphorus-containing anhydrides;membrane-bounded organelle;organic substance metabolic process;hydrolase activity, acting on acid anhydrides;integral component of membrane;metabolic process;endopeptidase activity;intrinsic component of membrane;cell division;peptidase activity;envelope;cellular process;zinc ion binding;mitochondrion;transition metal ion binding;membrane;ATP binding;intracellular organelle;adenyl ribonucleotide binding;organelle;adenyl nucleotide binding;cytoplasm;purine ribonucleoside triphosphate binding;intracellular anatomical structure;purine ribonucleotide binding;cellular anatomical entity;purine nucleotide binding;ribonucleotide binding;catalytic activity, acting on a protein;carbohydrate derivative binding;anion binding;nucleotide binding;nucleoside phosphate binding;small molecule binding;hydrolase activity;metal ion binding;cation binding;ion binding;heterocyclic compound binding;organic cyclic compound binding;binding;catalytic activity	Coding	-	-	-	MASLPPLSAAAASLLRHHVCFSHPTSSRSCFAESESYGCCGGVPNAGRCTRLRLRRRSPVRAKVGEVEKDKGADLGLRTDQPKSLRRRLRLRPRLRVLRWRLLRLLSPRELAGDAVAALRRAIRRVPPPAVASVVLGALLLAARLTLPKNPAQEVAYADLLAGLRAGAVTAVAFEEDSRRIYFSKAEDAGSGEDERETGRGAAVPKWPYYARRVPHDEGFLLGLMREGGVDYRSAPRPAGRLLVDMLTTLLTLWFSLLPMMWFLQRQMSSGGNADKRRRPRKQQVGFDDVQGVDEAKEELVEIVSCLRGSLNYKKLGARLPRGVLLAGPPGTGKTLLAKAVAGEAGIPFFSVSASEFVEMFVGRGAARVRDLFKEAKEAAPSIIFIDELDAVGGSRGRSFNDERDQTLNQLLTEMDGFDSDVKVIVMAATNRPKALDSALCRPGRFSRKVFVGVPDLEGRRKILAVHLRKVPLEEDSEIICDLVANVTPGLVGADLANIVNEAALLAARRGGDIVAREDIMDAIEREKYGVNGRQKGPDSAREGLTKLFPWLPKSGNKPSNPDDFQGLMGYHTLS
BaRT2v18chr2HG087420.1	BaRT2v18chr2HG087420	chr2H	509780057	509784788	+	HC Iso-Seq	Enriched TSS and TES	509780057	509780158	509780159	509784560	509784561	509784788	509780159	509780161	509784558	509784560	Agmatine deiminase;Peptidyl-arginine deiminase, Porphyromonas-type	0.4716950382174157;0.3680992435506502	GO:0047632;GO:0009446;GO:0016021;GO:0004668;GO:0009445;GO:0031224;GO:0016813;GO:0006596;GO:0016020;GO:0006595;GO:0016810;GO:0110165;GO:0042401;GO:0016787;GO:0009309;GO:0003824;GO:0006576;GO:0044106;GO:0009308;GO:0044271;GO:1901566;GO:0044249;GO:1901576;GO:0009058;GO:0034641;GO:1901564;GO:0006807;GO:0044237;GO:0071704;GO:0008152;GO:0009987;GO:0047632;GO:0009446;GO:0004668;GO:0009445;GO:0016813;GO:0006596;GO:0006595;GO:0016810;GO:0042401;GO:0016787;GO:0009309;GO:0003824;GO:0006576;GO:0044106;GO:0009308;GO:0044271;GO:1901566;GO:0044249;GO:1901576;GO:0009058;GO:0034641;GO:1901564;GO:0006807;GO:0044237;GO:0071704;GO:0008152;GO:0009987;GO:0004668;GO:0009446;GO:0009445;GO:0016813;GO:0006596;GO:0016810;GO:0006595;GO:0016787;GO:0042401;GO:0047632;GO:0009309;GO:0003824;GO:0006576;GO:0044106;GO:0009308;GO:0044271;GO:1901566;GO:0044249;GO:1901576;GO:0009058;GO:0034641;GO:1901564;GO:0006807;GO:0044237;GO:0071704;GO:0008152;GO:0009987;GO:0004668;GO:0009446;GO:0009445;GO:0016813;GO:0006596;GO:0016810;GO:0006595;GO:0016787;GO:0042401;GO:0003824;GO:0009309;GO:0047632;GO:0006576;GO:0044106;GO:0009308;GO:0044271;GO:1901566;GO:0044249;GO:1901576;GO:0009058;GO:0034641;GO:1901564;GO:0006807;GO:0044237;GO:0071704;GO:0008152;GO:0009987;GO:0004668;GO:0009446;GO:0009445;GO:0016813;GO:0006596;GO:0016810;GO:0006595;GO:0016787;GO:0042401;GO:0003824;GO:0009309;GO:0006576;GO:0044106;GO:0009308;GO:0044271;GO:1901566;GO:0044249;GO:1901576;GO:0009058;GO:0034641;GO:1901564;GO:0006807;GO:0044237;GO:0071704;GO:0008152;GO:0009987;GO:0047632;GO:0009446;GO:0004668;GO:0009445;GO:0016813;GO:0006596;GO:0006595;GO:0016810;GO:0042401;GO:0016787;GO:0009309;GO:0003824;GO:0006576;GO:0044106;GO:0009308;GO:0044271;GO:1901566;GO:0044249;GO:1901576;GO:0009058;GO:0034641;GO:1901564;GO:0006807;GO:0044237;GO:0071704;GO:0008152;GO:0009987;GO:0047632;GO:0009446;GO:0004668;GO:0009445;GO:0016813;GO:0006596;GO:0006595;GO:0016810;GO:0042401;GO:0016787;GO:0009309;GO:0003824;GO:0006576;GO:0044106;GO:0009308;GO:0044271;GO:1901566;GO:0044249;GO:1901576;GO:0009058;GO:0034641;GO:1901564;GO:0006807;GO:0044237;GO:0071704;GO:0008152;GO:0009987;GO:0047632;GO:0009446;GO:0004668;GO:0009445;GO:0016813;GO:0006596;GO:0006595;GO:0016810;GO:0042401;GO:0016787;GO:0009309;GO:0003824;GO:0006576;GO:0044106;GO:0009308;GO:0044271;GO:1901566;GO:0044249;GO:1901576;GO:0009058;GO:0034641;GO:1901564;GO:0006807;GO:0044237;GO:0071704;GO:0008152;GO:0009987;GO:0047632;GO:0009446;GO:0004668;GO:0009445;GO:0016813;GO:0006596;GO:0006595;GO:0016810;GO:0042401;GO:0016787;GO:0009309;GO:0003824;GO:0006576;GO:0044106;GO:0009308;GO:0044271;GO:1901566;GO:0044249;GO:1901576;GO:0009058;GO:0034641;GO:1901564;GO:0006807;GO:0044237;GO:0071704;GO:0008152;GO:0009987	agmatine deiminase activity;putrescine biosynthetic process;integral component of membrane;protein-arginine deiminase activity;putrescine metabolic process;intrinsic component of membrane;hydrolase activity, acting on carbon-nitrogen (but not peptide) bonds, in linear amidines;polyamine biosynthetic process;membrane;polyamine metabolic process;hydrolase activity, acting on carbon-nitrogen (but not peptide) bonds;cellular anatomical entity;cellular biogenic amine biosynthetic process;hydrolase activity;amine biosynthetic process;catalytic activity;cellular biogenic amine metabolic process;cellular amine metabolic process;amine metabolic process;cellular nitrogen compound biosynthetic process;organonitrogen compound biosynthetic process;cellular biosynthetic process;organic substance biosynthetic process;biosynthetic process;cellular nitrogen compound metabolic process;organonitrogen compound metabolic process;nitrogen compound metabolic process;cellular metabolic process;organic substance metabolic process;metabolic process;cellular process;agmatine deiminase activity;putrescine biosynthetic process;protein-arginine deiminase activity;putrescine metabolic process;hydrolase activity, acting on carbon-nitrogen (but not peptide) bonds, in linear amidines;polyamine biosynthetic process;polyamine metabolic process;hydrolase activity, acting on carbon-nitrogen (but not peptide) bonds;cellular biogenic amine biosynthetic process;hydrolase activity;amine biosynthetic process;catalytic activity;cellular biogenic amine metabolic process;cellular amine metabolic process;amine metabolic process;cellular nitrogen compound biosynthetic process;organonitrogen compound biosynthetic process;cellular biosynthetic process;organic substance biosynthetic process;biosynthetic process;cellular nitrogen compound metabolic process;organonitrogen compound metabolic process;nitrogen compound metabolic process;cellular metabolic process;organic substance metabolic process;metabolic process;cellular process;protein-arginine deiminase activity;putrescine biosynthetic process;putrescine metabolic process;hydrolase activity, acting on carbon-nitrogen (but not peptide) bonds, in linear amidines;polyamine biosynthetic process;hydrolase activity, acting on carbon-nitrogen (but not peptide) bonds;polyamine metabolic process;hydrolase activity;cellular biogenic amine biosynthetic process;agmatine deiminase activity;amine biosynthetic process;catalytic activity;cellular biogenic amine metabolic process;cellular amine metabolic process;amine metabolic process;cellular nitrogen compound biosynthetic process;organonitrogen compound biosynthetic process;cellular biosynthetic process;organic substance biosynthetic process;biosynthetic process;cellular nitrogen compound metabolic process;organonitrogen compound metabolic process;nitrogen compound metabolic process;cellular metabolic process;organic substance metabolic process;metabolic process;cellular process;protein-arginine deiminase activity;putrescine biosynthetic process;putrescine metabolic process;hydrolase activity, acting on carbon-nitrogen (but not peptide) bonds, in linear amidines;polyamine biosynthetic process;hydrolase activity, acting on carbon-nitrogen (but not peptide) bonds;polyamine metabolic process;hydrolase activity;cellular biogenic amine biosynthetic process;catalytic activity;amine biosynthetic process;agmatine deiminase activity;cellular biogenic amine metabolic process;cellular amine metabolic process;amine metabolic process;cellular nitrogen compound biosynthetic process;organonitrogen compound biosynthetic process;cellular biosynthetic process;organic substance biosynthetic process;biosynthetic process;cellular nitrogen compound metabolic process;organonitrogen compound metabolic process;nitrogen compound metabolic process;cellular metabolic process;organic substance metabolic process;metabolic process;cellular process;protein-arginine deiminase activity;putrescine biosynthetic process;putrescine metabolic process;hydrolase activity, acting on carbon-nitrogen (but not peptide) bonds, in linear amidines;polyamine biosynthetic process;hydrolase activity, acting on carbon-nitrogen (but not peptide) bonds;polyamine metabolic process;hydrolase activity;cellular biogenic amine biosynthetic process;catalytic activity;amine biosynthetic process;cellular biogenic amine metabolic process;cellular amine metabolic process;amine metabolic process;cellular nitrogen compound biosynthetic process;organonitrogen compound biosynthetic process;cellular biosynthetic process;organic substance biosynthetic process;biosynthetic process;cellular nitrogen compound metabolic process;organonitrogen compound metabolic process;nitrogen compound metabolic process;cellular metabolic process;organic substance metabolic process;metabolic process;cellular process;agmatine deiminase activity;putrescine biosynthetic process;protein-arginine deiminase activity;putrescine metabolic process;hydrolase activity, acting on carbon-nitrogen (but not peptide) bonds, in linear amidines;polyamine biosynthetic process;polyamine metabolic process;hydrolase activity, acting on carbon-nitrogen (but not peptide) bonds;cellular biogenic amine biosynthetic process;hydrolase activity;amine biosynthetic process;catalytic activity;cellular biogenic amine metabolic process;cellular amine metabolic process;amine metabolic process;cellular nitrogen compound biosynthetic process;organonitrogen compound biosynthetic process;cellular biosynthetic process;organic substance biosynthetic process;biosynthetic process;cellular nitrogen compound metabolic process;organonitrogen compound metabolic process;nitrogen compound metabolic process;cellular metabolic process;organic substance metabolic process;metabolic process;cellular process;agmatine deiminase activity;putrescine biosynthetic process;protein-arginine deiminase activity;putrescine metabolic process;hydrolase activity, acting on carbon-nitrogen (but not peptide) bonds, in linear amidines;polyamine biosynthetic process;polyamine metabolic process;hydrolase activity, acting on carbon-nitrogen (but not peptide) bonds;cellular biogenic amine biosynthetic process;hydrolase activity;amine biosynthetic process;catalytic activity;cellular biogenic amine metabolic process;cellular amine metabolic process;amine metabolic process;cellular nitrogen compound biosynthetic process;organonitrogen compound biosynthetic process;cellular biosynthetic process;organic substance biosynthetic process;biosynthetic process;cellular nitrogen compound metabolic process;organonitrogen compound metabolic process;nitrogen compound metabolic process;cellular metabolic process;organic substance metabolic process;metabolic process;cellular process;agmatine deiminase activity;putrescine biosynthetic process;protein-arginine deiminase activity;putrescine metabolic process;hydrolase activity, acting on carbon-nitrogen (but not peptide) bonds, in linear amidines;polyamine biosynthetic process;polyamine metabolic process;hydrolase activity, acting on carbon-nitrogen (but not peptide) bonds;cellular biogenic amine biosynthetic process;hydrolase activity;amine biosynthetic process;catalytic activity;cellular biogenic amine metabolic process;cellular amine metabolic process;amine metabolic process;cellular nitrogen compound biosynthetic process;organonitrogen compound biosynthetic process;cellular biosynthetic process;organic substance biosynthetic process;biosynthetic process;cellular nitrogen compound metabolic process;organonitrogen compound metabolic process;nitrogen compound metabolic process;cellular metabolic process;organic substance metabolic process;metabolic process;cellular process;agmatine deiminase activity;putrescine biosynthetic process;protein-arginine deiminase activity;putrescine metabolic process;hydrolase activity, acting on carbon-nitrogen (but not peptide) bonds, in linear amidines;polyamine biosynthetic process;polyamine metabolic process;hydrolase activity, acting on carbon-nitrogen (but not peptide) bonds;cellular biogenic amine biosynthetic process;hydrolase activity;amine biosynthetic process;catalytic activity;cellular biogenic amine metabolic process;cellular amine metabolic process;amine metabolic process;cellular nitrogen compound biosynthetic process;organonitrogen compound biosynthetic process;cellular biosynthetic process;organic substance biosynthetic process;biosynthetic process;cellular nitrogen compound metabolic process;organonitrogen compound metabolic process;nitrogen compound metabolic process;cellular metabolic process;organic substance metabolic process;metabolic process;cellular process	Coding	-	-	-	MVKAIAGCPAKMGFRMPAEWEPHEQCWMGWPERPDNWREHAGPARKTFERTAIAISKFEPVTICASTKQYPYVHELMQHQPNIRVVEMSMNDSWFRDTGPTFITREGGSDIGLAEQTIAGIDWEFNAWGGLGGGCFDDWSLDRSIARKIVEIERIPWFAHTMVLEGGSIHVDGEGTCITTEECLLNPNRNPHMTKLEIENELKDFLGVTKIIWIPLGLHGDEDTNGHVDNLCCFIKPGVILLSWTDDENDPQYEISVKALSALTQSVDAKGRQIEVVKIHVPGPLYITKEEGDGVLATGHAVPRVPGKRLAASYVNLYQANGGIIAPAFGDKKRDDAAREVLQKAFPDHEVRLTARFASKFRHPYCRKKGDLKGGVNCWVQVVMVEGAREIVLGGGNIHCITQQQPVRPS
BaRT2v18chr2HG087420.2	BaRT2v18chr2HG087420	chr2H	509780057	509784852	+	HC Iso-Seq	Enriched TSS and TES	509780057	509780158	509780159	509784203	509784204	509784852	509780159	509780161	509784201	509784203	Agmatine deiminase;Peptidyl-arginine deiminase, Porphyromonas-type	0.4646316813899271;0.3745265752354683	GO:0047632;GO:0009446;GO:0004668;GO:0009445;GO:0016813;GO:0006596;GO:0006595;GO:0016810;GO:0042401;GO:0016787;GO:0009309;GO:0003824;GO:0006576;GO:0044106;GO:0009308;GO:0044271;GO:1901566;GO:0044249;GO:1901576;GO:0009058;GO:0034641;GO:1901564;GO:0006807;GO:0044237;GO:0071704;GO:0008152;GO:0009987	agmatine deiminase activity;putrescine biosynthetic process;protein-arginine deiminase activity;putrescine metabolic process;hydrolase activity, acting on carbon-nitrogen (but not peptide) bonds, in linear amidines;polyamine biosynthetic process;polyamine metabolic process;hydrolase activity, acting on carbon-nitrogen (but not peptide) bonds;cellular biogenic amine biosynthetic process;hydrolase activity;amine biosynthetic process;catalytic activity;cellular biogenic amine metabolic process;cellular amine metabolic process;amine metabolic process;cellular nitrogen compound biosynthetic process;organonitrogen compound biosynthetic process;cellular biosynthetic process;organic substance biosynthetic process;biosynthetic process;cellular nitrogen compound metabolic process;organonitrogen compound metabolic process;nitrogen compound metabolic process;cellular metabolic process;organic substance metabolic process;metabolic process;cellular process	Coding	-	-	-	MVKAIAGCPAKMGFRMPAEWEPHEQCWMGWPERPDNWREHAGPARKTFERTAIAISKFEPVTICASTKQYPYVHELMQHQPNIRVVEMSMNDSWFRDTGPTFITREGGSDIGLAEQTIAGIDWEFNAWGGLGGGCFDDWSLDRSIARKIVEIERIPWFAHTMVLEGGSIHVDGEGTCITTEECLLNPNRNPHMTKLEIENELKDFLGVTKIIWIPLGLHGDEDTNGHVDNLCCFIKPGVILLSWTDDENDPQYEISVKALSALTQSVDAKGRQIEVVKIHVPGPLYITKEEGDGVLATVSIAPWVPGDADLDHL
BaRT2v18chr2HG087420.3	BaRT2v18chr2HG087420	chr2H	509780057	509784805	+	HC Iso-Seq	Enriched TSS and TES	509780057	509780158	509780159	509783611	509783612	509784805	509780159	509780161	509783609	509783611	Agmatine deiminase	0.37614	GO:0004668;GO:0009446;GO:0009445;GO:0016813;GO:0006596;GO:0016810;GO:0006595;GO:0016787;GO:0042401;GO:0047632;GO:0009309;GO:0003824;GO:0006576;GO:0044106;GO:0009308;GO:0044271;GO:1901566;GO:0044249;GO:1901576;GO:0009058;GO:0034641;GO:1901564;GO:0006807;GO:0044237;GO:0071704;GO:0008152;GO:0009987	protein-arginine deiminase activity;putrescine biosynthetic process;putrescine metabolic process;hydrolase activity, acting on carbon-nitrogen (but not peptide) bonds, in linear amidines;polyamine biosynthetic process;hydrolase activity, acting on carbon-nitrogen (but not peptide) bonds;polyamine metabolic process;hydrolase activity;cellular biogenic amine biosynthetic process;agmatine deiminase activity;amine biosynthetic process;catalytic activity;cellular biogenic amine metabolic process;cellular amine metabolic process;amine metabolic process;cellular nitrogen compound biosynthetic process;organonitrogen compound biosynthetic process;cellular biosynthetic process;organic substance biosynthetic process;biosynthetic process;cellular nitrogen compound metabolic process;organonitrogen compound metabolic process;nitrogen compound metabolic process;cellular metabolic process;organic substance metabolic process;metabolic process;cellular process	Coding	-	-	-	MVKAIAGCPAKMGFRMPAEWEPHEQCWMGWPERPDNWREHAGPARKTFERTAIAISKFEPVTICASTKQYPYVHELMQHQPNIRVVEMSMNDSWFRDTGPTFITREGGSDIGLAEQTIAGIDWEFNAWGGLGGGCFDDWSLDRSIARKIVEIERIPWFAHTMVLEGGSIHVDGEGG
BaRT2v18chr2HG087420.4	BaRT2v18chr2HG087420	chr2H	509780057	509784736	+	HC Iso-Seq	Enriched TSS and TES	509780057	509780158	509780159	509783452	509783453	509784736	509780159	509780161	509783450	509783452	Agmatine deiminase	0.360567	GO:0004668;GO:0009446;GO:0009445;GO:0016813;GO:0006596;GO:0016810;GO:0006595;GO:0016787;GO:0042401;GO:0003824;GO:0009309;GO:0047632;GO:0006576;GO:0044106;GO:0009308;GO:0044271;GO:1901566;GO:0044249;GO:1901576;GO:0009058;GO:0034641;GO:1901564;GO:0006807;GO:0044237;GO:0071704;GO:0008152;GO:0009987	protein-arginine deiminase activity;putrescine biosynthetic process;putrescine metabolic process;hydrolase activity, acting on carbon-nitrogen (but not peptide) bonds, in linear amidines;polyamine biosynthetic process;hydrolase activity, acting on carbon-nitrogen (but not peptide) bonds;polyamine metabolic process;hydrolase activity;cellular biogenic amine biosynthetic process;catalytic activity;amine biosynthetic process;agmatine deiminase activity;cellular biogenic amine metabolic process;cellular amine metabolic process;amine metabolic process;cellular nitrogen compound biosynthetic process;organonitrogen compound biosynthetic process;cellular biosynthetic process;organic substance biosynthetic process;biosynthetic process;cellular nitrogen compound metabolic process;organonitrogen compound metabolic process;nitrogen compound metabolic process;cellular metabolic process;organic substance metabolic process;metabolic process;cellular process	Coding	-	-	-	MVKAIAGCPAKMGFRMPAEWEPHEQCWMGWPERPDNWREHAGPARKTFERTAIAISKFEPVTICASTKQYPYVHELMQHQPNIRVVEMSMNDSWFRDTGPTFITREGGSDIGLAEQTIAGIDWEFNAWGGLGGGCFDDWSLDRSIARKVKSEILF
BaRT2v18chr2HG087420.5	BaRT2v18chr2HG087420	chr2H	509780057	509784758	+	Illumina;HC Iso-Seq	Enriched TSS and TES	509780057	509780158	509780159	509783242	509783243	509784758	509780159	509780161	509783240	509783242	agmatine deiminase-like	0.953205	GO:0004668;GO:0009446;GO:0009445;GO:0016813;GO:0006596;GO:0016810;GO:0006595;GO:0016787;GO:0042401;GO:0003824;GO:0009309;GO:0006576;GO:0044106;GO:0009308;GO:0044271;GO:1901566;GO:0044249;GO:1901576;GO:0009058;GO:0034641;GO:1901564;GO:0006807;GO:0044237;GO:0071704;GO:0008152;GO:0009987	protein-arginine deiminase activity;putrescine biosynthetic process;putrescine metabolic process;hydrolase activity, acting on carbon-nitrogen (but not peptide) bonds, in linear amidines;polyamine biosynthetic process;hydrolase activity, acting on carbon-nitrogen (but not peptide) bonds;polyamine metabolic process;hydrolase activity;cellular biogenic amine biosynthetic process;catalytic activity;amine biosynthetic process;cellular biogenic amine metabolic process;cellular amine metabolic process;amine metabolic process;cellular nitrogen compound biosynthetic process;organonitrogen compound biosynthetic process;cellular biosynthetic process;organic substance biosynthetic process;biosynthetic process;cellular nitrogen compound metabolic process;organonitrogen compound metabolic process;nitrogen compound metabolic process;cellular metabolic process;organic substance metabolic process;metabolic process;cellular process	Coding	-	-	-	MVKAIAGCPAKMGFRMPAEWEPHEQCWMGWPERPDNWREHAGPARKTFERTAIAISKFEPVTICASTKQYPYVHELMQHQPNIRVVEMSMNDSWFRDTGPTFITREGGSDIGLAEQTIAGIDWEFNAWGGMLFIKLKYVYFFQCFLSGYFCSSSLTLFFGNYLCSCKTEVIKSCQYLSRNLRMVPYFLQKL
BaRT2v18chr2HG087420.6	BaRT2v18chr2HG087420	chr2H	509780057	509784805	+	HC Iso-Seq	Enriched TSS and TES	509780057	509780158	509780159	509783000	509783001	509784805	509780159	509780161	509782998	509783000					Unproductive	PTC	ldORF	-
BaRT2v18chr2HG087420.7	BaRT2v18chr2HG087420	chr2H	509780057	509784787	+	HC Iso-Seq	Enriched TSS and TES	509780057	509780158	509780159	509782725	509782726	509784787	509780159	509780161	509782723	509782725					Unproductive	PTC;NMD	ldORF	PTC;ds_SJ;long_3UTR
BaRT2v18chr2HG087420.8	BaRT2v18chr2HG087420	chr2H	509780057	509784746	+	HC Iso-Seq	Enriched TSS and TES	509780057	509780158	509780159	509784560	509784561	509784746	509780159	509780161	509784558	509784560	Agmatine deiminase;Peptidyl-arginine deiminase, Porphyromonas-type	0.46187929085816076;0.3690328119814488	GO:0047632;GO:0009446;GO:0004668;GO:0009445;GO:0016813;GO:0006596;GO:0006595;GO:0016810;GO:0042401;GO:0016787;GO:0009309;GO:0003824;GO:0006576;GO:0044106;GO:0009308;GO:0044271;GO:1901566;GO:0044249;GO:1901576;GO:0009058;GO:0034641;GO:1901564;GO:0006807;GO:0044237;GO:0071704;GO:0008152;GO:0009987	agmatine deiminase activity;putrescine biosynthetic process;protein-arginine deiminase activity;putrescine metabolic process;hydrolase activity, acting on carbon-nitrogen (but not peptide) bonds, in linear amidines;polyamine biosynthetic process;polyamine metabolic process;hydrolase activity, acting on carbon-nitrogen (but not peptide) bonds;cellular biogenic amine biosynthetic process;hydrolase activity;amine biosynthetic process;catalytic activity;cellular biogenic amine metabolic process;cellular amine metabolic process;amine metabolic process;cellular nitrogen compound biosynthetic process;organonitrogen compound biosynthetic process;cellular biosynthetic process;organic substance biosynthetic process;biosynthetic process;cellular nitrogen compound metabolic process;organonitrogen compound metabolic process;nitrogen compound metabolic process;cellular metabolic process;organic substance metabolic process;metabolic process;cellular process	Coding	NAGNAG	-	-	MVKAIAGCPAKMGFRMPAEWEPHEQCWMGWPRPDNWREHAGPARKTFERTAIAISKFEPVTICASTKQYPYVHELMQHQPNIRVVEMSMNDSWFRDTGPTFITREGGSDIGLAEQTIAGIDWEFNAWGGLGGGCFDDWSLDRSIARKIVEIERIPWFAHTMVLEGGSIHVDGEGTCITTEECLLNPNRNPHMTKLEIENELKDFLGVTKIIWIPLGLHGDEDTNGHVDNLCCFIKPGVILLSWTDDENDPQYEISVKALSALTQSVDAKGRQIEVVKIHVPGPLYITKEEGDGVLATGHAVPRVPGKRLAASYVNLYQANGGIIAPAFGDKKRDDAAREVLQKAFPDHEVVMVEGAREIVLGGGNIHCITQQQPVRPS
BaRT2v18chr2HG087420.9	BaRT2v18chr2HG087420	chr2H	509780057	509784793	+	Illumina;HC Iso-Seq	Enriched TSS and TES	509780057	509780158	509780159	509782821	509782822	509784793	509780159	509780161	509782819	509782821					Unproductive	PTC;NMD	ldORF	PTC;ds_SJ;long_3UTR
BaRT2v18chr2HG087420.10	BaRT2v18chr2HG087420	chr2H	509780057	509784826	+	HC Iso-Seq	Enriched TSS and TES	509780057	509780158	509780159	509782821	509782822	509784826	509780159	509780161	509782819	509782821					Unproductive	PTC;NMD	ldORF	PTC;ds_SJ;long_3UTR
BaRT2v18chr2HG087420.11	BaRT2v18chr2HG087420	chr2H	509780057	509784805	+	HC Iso-Seq	Enriched TSS and TES	509780057	509780158	509780159	509782821	509782822	509784805	509780159	509780161	509782819	509782821					Unproductive	PTC;NMD	ldORF	PTC;ds_SJ;long_3UTR
BaRT2v18chr2HG087420.12	BaRT2v18chr2HG087420	chr2H	509780057	509784805	+	HC Iso-Seq	Enriched TSS and TES	509780057	509780158	509780159	509782821	509782822	509784805	509780159	509780161	509782819	509782821					Unproductive	PTC;NMD	ldORF	PTC;ds_SJ;long_3UTR
BaRT2v18chr2HG087420.13	BaRT2v18chr2HG087420	chr2H	509780057	509784760	+	HC Iso-Seq	Enriched TSS and TES	509780057	509780158	509780159	509784560	509784561	509784760	509780159	509780161	509784558	509784560	Agmatine deiminase;Peptidyl-arginine deiminase, Porphyromonas-type	0.46153206028236327;0.37149836757054316	GO:0047632;GO:0009446;GO:0004668;GO:0009445;GO:0016813;GO:0006596;GO:0006595;GO:0016810;GO:0042401;GO:0016787;GO:0009309;GO:0003824;GO:0006576;GO:0044106;GO:0009308;GO:0044271;GO:1901566;GO:0044249;GO:1901576;GO:0009058;GO:0034641;GO:1901564;GO:0006807;GO:0044237;GO:0071704;GO:0008152;GO:0009987	agmatine deiminase activity;putrescine biosynthetic process;protein-arginine deiminase activity;putrescine metabolic process;hydrolase activity, acting on carbon-nitrogen (but not peptide) bonds, in linear amidines;polyamine biosynthetic process;polyamine metabolic process;hydrolase activity, acting on carbon-nitrogen (but not peptide) bonds;cellular biogenic amine biosynthetic process;hydrolase activity;amine biosynthetic process;catalytic activity;cellular biogenic amine metabolic process;cellular amine metabolic process;amine metabolic process;cellular nitrogen compound biosynthetic process;organonitrogen compound biosynthetic process;cellular biosynthetic process;organic substance biosynthetic process;biosynthetic process;cellular nitrogen compound metabolic process;organonitrogen compound metabolic process;nitrogen compound metabolic process;cellular metabolic process;organic substance metabolic process;metabolic process;cellular process	Coding	-	-	-	MVKAIAGCPAKMGFRMPAEWEPHEQCWMGWPERPDNWREHAGPARKTFERTAIAISKFEPVTICASTKQYPYVHELMQHQPNIRVVEMSMNDSWFRDTGPTFITREGGSDIGLAEQTIAGIDWEFNAWGGLGGGCFDDWSLDRSIARKIVEIERIPWFAHTMVLEGGSIHVDGEGTCITTEECLLNPNRNPHMTKLEIENELKDFLGVTKIIWIPLGLHGDEDTNGHVDNLCCFIKPGVILLSWTDDENDPQYEISVKALSALTQSVDAKGRQIEVVKIHVPGPLYITKEEGDGVLATGHAVPRVPGKRLAASYVNLYQKAFPDHEVVMVEGAREIVLGGGNIHCITQQQPVRPS
BaRT2v18chr2HG087420.14	BaRT2v18chr2HG087420	chr2H	509780057	509784940	+	Illumina	Illumina	509780057	509780158	509780159	509784560	509784561	509784940	509780159	509780161	509784558	509784560	Agmatine deiminase;Peptidyl-arginine deiminase, Porphyromonas-type	0.46192497918367825;0.3690028448938066	GO:0047632;GO:0009446;GO:0004668;GO:0009445;GO:0016813;GO:0006596;GO:0006595;GO:0016810;GO:0042401;GO:0016787;GO:0009309;GO:0003824;GO:0006576;GO:0044106;GO:0009308;GO:0044271;GO:1901566;GO:0044249;GO:1901576;GO:0009058;GO:0034641;GO:1901564;GO:0006807;GO:0044237;GO:0071704;GO:0008152;GO:0009987	agmatine deiminase activity;putrescine biosynthetic process;protein-arginine deiminase activity;putrescine metabolic process;hydrolase activity, acting on carbon-nitrogen (but not peptide) bonds, in linear amidines;polyamine biosynthetic process;polyamine metabolic process;hydrolase activity, acting on carbon-nitrogen (but not peptide) bonds;cellular biogenic amine biosynthetic process;hydrolase activity;amine biosynthetic process;catalytic activity;cellular biogenic amine metabolic process;cellular amine metabolic process;amine metabolic process;cellular nitrogen compound biosynthetic process;organonitrogen compound biosynthetic process;cellular biosynthetic process;organic substance biosynthetic process;biosynthetic process;cellular nitrogen compound metabolic process;organonitrogen compound metabolic process;nitrogen compound metabolic process;cellular metabolic process;organic substance metabolic process;metabolic process;cellular process	Coding	-	-	-	MVKAIAGCPAKMGFRMPAEWEPHEQCWMGWPERPDNWREHAGPARKTFERTAIAISKFEPVTICASTKQYPYVHELMQHQPNIRVVEMSMNDSWFRDTGPTFITREGGSDIGLAEQTIAGIDWEFNAWGGLGGGCFDDWSLDRSIARKIVEIERIPWFAHTMVLEGGSIHVDGEGTCITTEECLLNPNRNPHMTKLEIENELKDFLGVTKIIWIPLGLHGDEDTNGHVDNLCCFIKPGVILLSWTDDENDPQYEISVKALSALTQSVDAKGRQIEVVKIHVPGPLYITKEEGDGVLATGHAVPRVPGKRLAASYVNLYQANGGIIAPAFGDKKRDDAAREVLQKAFPDHEGGVNCWVQVVMVEGAREIVLGGGNIHCITQQQPVRPS
BaRT2v18chr2HG087420.15	BaRT2v18chr2HG087420	chr2H	509780057	509784788	+	HC Iso-Seq	Enriched TSS and TES	509780057	509780158	509780159	509784560	509784561	509784788	509780159	509780161	509784558	509784560	Agmatine deiminase;Peptidyl-arginine deiminase, Porphyromonas-type	0.4611598939237055;0.36896787664409086	GO:0047632;GO:0009446;GO:0004668;GO:0009445;GO:0016813;GO:0006596;GO:0006595;GO:0016810;GO:0042401;GO:0016787;GO:0009309;GO:0003824;GO:0006576;GO:0044106;GO:0009308;GO:0044271;GO:1901566;GO:0044249;GO:1901576;GO:0009058;GO:0034641;GO:1901564;GO:0006807;GO:0044237;GO:0071704;GO:0008152;GO:0009987	agmatine deiminase activity;putrescine biosynthetic process;protein-arginine deiminase activity;putrescine metabolic process;hydrolase activity, acting on carbon-nitrogen (but not peptide) bonds, in linear amidines;polyamine biosynthetic process;polyamine metabolic process;hydrolase activity, acting on carbon-nitrogen (but not peptide) bonds;cellular biogenic amine biosynthetic process;hydrolase activity;amine biosynthetic process;catalytic activity;cellular biogenic amine metabolic process;cellular amine metabolic process;amine metabolic process;cellular nitrogen compound biosynthetic process;organonitrogen compound biosynthetic process;cellular biosynthetic process;organic substance biosynthetic process;biosynthetic process;cellular nitrogen compound metabolic process;organonitrogen compound metabolic process;nitrogen compound metabolic process;cellular metabolic process;organic substance metabolic process;metabolic process;cellular process	Coding	NAGNAG	-	-	MVKAIAGCPAKMGFRMPAEWEPHEQCWMGWPERPDNWREHAGPARKTFERTAIAISKFEPVTICASTKQYPYVHELMQHQPNIRVVEMSMNDSWFRDTGPTFITREGGSDIGLAEQTIAGIDWEFNAWGGLGGGCFDDWSLDRSIARKIVEIERIPWFAHTMVLEGGSIHVDGEGTCITTEECLLNPNRNPHMTKLEIENELKDFLGVTKIIWIPLGLHGDEDTNGHVDNLCCFIKPGVILLSWTDDENDPQYEISVKALSALTQSVDAKGRQIEVVKIHVPGPLYITKEEGDGVLATGHAVPRVPGKRLAASYVNLYQANGGIIAPAFGDKKRDDAAREVLQKAFPDHEVVMVEGAREIVLGGGNIHCITQQQPVRPS
BaRT2v18chr2HG087430.1	BaRT2v18chr2HG087430	chr2H	509792625	509800704	-	Illumina	Illumina	509800694	509800704	509796810	509800693	509792625	509796809	509800691	509800693	509796810	509796812					Unproductive	PTC;NMD	uORF	PTC;ds_SJ;long_3UTR;ouORF;uORF;inframe;not_inframe
BaRT2v18chr2HG087430.2	BaRT2v18chr2HG087430	chr2H	509792673	509801174	-	Illumina	Illumina	509800694	509801174	509793733	509800693	509792673	509793732	509800691	509800693	509793733	509793735	Testis-expressed protein 10;ARM repeat superfamily protein	0.5208542830771716;0.4613334106520755	GO:0097344;GO:0071339;GO:0044665;GO:0035097;GO:0034708;GO:0005654;GO:1990234;GO:0031981;GO:0140513;GO:0070013;GO:0043233;GO:0031974;GO:1902494;GO:0005634;GO:0032991;GO:0043231;GO:0043227;GO:0043229;GO:0043226;GO:0005622;GO:0110165;GO:0097344;GO:0071339;GO:0044665;GO:0035097;GO:0034708;GO:0005654;GO:1990234;GO:0031981;GO:0140513;GO:0070013;GO:0043233;GO:0031974;GO:1902494;GO:0005634;GO:0032991;GO:0043231;GO:0043227;GO:0043229;GO:0043226;GO:0005622;GO:0110165;GO:0097344;GO:0071339;GO:0044665;GO:0035097;GO:0034708;GO:0005654;GO:1990234;GO:0031981;GO:0140513;GO:0070013;GO:0043233;GO:0031974;GO:1902494;GO:0005634;GO:0032991;GO:0043231;GO:0043227;GO:0043229;GO:0043226;GO:0005622;GO:0110165;GO:0097344;GO:0071339;GO:0044665;GO:0035097;GO:0034708;GO:0005654;GO:1990234;GO:0031981;GO:0140513;GO:0070013;GO:0043233;GO:0031974;GO:1902494;GO:0005634;GO:0032991;GO:0043231;GO:0043227;GO:0043229;GO:0043226;GO:0005622;GO:0110165;GO:0097344;GO:0071339;GO:0044665;GO:0035097;GO:0034708;GO:0005654;GO:1990234;GO:0031981;GO:0140513;GO:0070013;GO:0043233;GO:0031974;GO:1902494;GO:0005634;GO:0032991;GO:0043231;GO:0043227;GO:0043229;GO:0043226;GO:0005622;GO:0110165	Rix1 complex;MLL1 complex;MLL1/2 complex;histone methyltransferase complex;methyltransferase complex;nucleoplasm;transferase complex;nuclear lumen;nuclear protein-containing complex;intracellular organelle lumen;organelle lumen;membrane-enclosed lumen;catalytic complex;nucleus;protein-containing complex;intracellular membrane-bounded organelle;membrane-bounded organelle;intracellular organelle;organelle;intracellular anatomical structure;cellular anatomical entity;Rix1 complex;MLL1 complex;MLL1/2 complex;histone methyltransferase complex;methyltransferase complex;nucleoplasm;transferase complex;nuclear lumen;nuclear protein-containing complex;intracellular organelle lumen;organelle lumen;membrane-enclosed lumen;catalytic complex;nucleus;protein-containing complex;intracellular membrane-bounded organelle;membrane-bounded organelle;intracellular organelle;organelle;intracellular anatomical structure;cellular anatomical entity;Rix1 complex;MLL1 complex;MLL1/2 complex;histone methyltransferase complex;methyltransferase complex;nucleoplasm;transferase complex;nuclear lumen;nuclear protein-containing complex;intracellular organelle lumen;organelle lumen;membrane-enclosed lumen;catalytic complex;nucleus;protein-containing complex;intracellular membrane-bounded organelle;membrane-bounded organelle;intracellular organelle;organelle;intracellular anatomical structure;cellular anatomical entity;Rix1 complex;MLL1 complex;MLL1/2 complex;histone methyltransferase complex;methyltransferase complex;nucleoplasm;transferase complex;nuclear lumen;nuclear protein-containing complex;intracellular organelle lumen;organelle lumen;membrane-enclosed lumen;catalytic complex;nucleus;protein-containing complex;intracellular membrane-bounded organelle;membrane-bounded organelle;intracellular organelle;organelle;intracellular anatomical structure;cellular anatomical entity;Rix1 complex;MLL1 complex;MLL1/2 complex;histone methyltransferase complex;methyltransferase complex;nucleoplasm;transferase complex;nuclear lumen;nuclear protein-containing complex;intracellular organelle lumen;organelle lumen;membrane-enclosed lumen;catalytic complex;nucleus;protein-containing complex;intracellular membrane-bounded organelle;membrane-bounded organelle;intracellular organelle;organelle;intracellular anatomical structure;cellular anatomical entity	Coding	NAGNAG	-	-	MSTRSTLSLLMANVLNGMTHLSMDIQLMAFRFLELVVLNFPSSFPRYAEQAFNNFVAVLSNDRIHLQDKSKLNSVLAGLAHCLSLVARVTENDDASDRLVHNRPMGELWKPTLDEDNPESGAFATSAVLMKLQNLIRILINSIEVSASEICAKPANDAQSSEALLSALHCLHLICTTFIHEAKKSQMEFGRSKSQFGPDWLNSSVLVCLKKLWGVKRLFYEKGDDRFFVFNLKIAELFLCLSTCVDDTLFPAEELCQFVSSLFAKAKVLRNKDLMETHLSPLITCIPGLIANCADDSKGYLLEAFTDAFRDSKVDCKLMLPYLEAVGEMLLPEKSGIWFTEIDLGLLEYRSAWIGELPGILLQSVDKAPPVTKVVLELLLKIGQYFPTAEIGNLRPFILLFGTKSSSGTVEVGPFVSLPHDCQELVISCLYYFSSLLPDTIEPLACCCLSDKLEPLMLIRIIEVLQSTYKAGNLQITEQLSFLSLLMARFDVNCGMSCTLEDAEKVSNWKTFKALNHLILTCLSEMGDGSLVLELMWNNLSNEIARKPSLHNMNGLFRIIVTLDAATNKLMNEDFIKLIAGYLVDAALDLSKTIEVGFQSNKTRLFQYFIKPCIIIFEQNDKVLCCALEMLKSFAAGDEHRFSSLSSLDYPRELSQRVCVVTTILVFLFNDRRLHPNLSLSKTAIKGILHYIRHQLDSNVPDVTYGQKQKLKFAFEQLKTKALQLNCWDRSELEGLSSTT
BaRT2v18chr2HG087430.3	BaRT2v18chr2HG087430	chr2H	509792673	509801018	-	Illumina	Illumina	509800694	509801018	509795153	509800693	509792673	509795152	509800691	509800693	509795153	509795155	ARM repeat superfamily protein	0.445231	GO:0097344;GO:0071339;GO:0044665;GO:0035097;GO:0034708;GO:0005654;GO:1990234;GO:0031981;GO:0140513;GO:0070013;GO:0043233;GO:0031974;GO:1902494;GO:0005634;GO:0032991;GO:0043231;GO:0043227;GO:0043229;GO:0043226;GO:0005622;GO:0110165	Rix1 complex;MLL1 complex;MLL1/2 complex;histone methyltransferase complex;methyltransferase complex;nucleoplasm;transferase complex;nuclear lumen;nuclear protein-containing complex;intracellular organelle lumen;organelle lumen;membrane-enclosed lumen;catalytic complex;nucleus;protein-containing complex;intracellular membrane-bounded organelle;membrane-bounded organelle;intracellular organelle;organelle;intracellular anatomical structure;cellular anatomical entity	Coding	-	-	-	MSTRSTLSLLMANVLNGMTHLSMDIQLMAFRFLELVVLNFPSSFPRYAEQAFNNFVAVLSNDRIHLQDKSKLNSVLAGLAHCLSLVARVTENDDASDRLVHNRPMGELWKPTLDEDNPESGAFATSAVLMKLQNLIRILINSIEVSASEICAKPANDAQSSEALLSALHCLHLICTTFIHEAKKSQMEFGRSKSQFGPDWLNSSVLVCLKKLWGVKRLFYEKGDDRFFVFNLKIAELFLCLSTCVDDTLFPAEELCQFVSSLFAKAKVLRNKDLMETHLSPLITCIPGLIANCADDSKGYLLEAFTDAFRDSKVDCKLMLPYLEAVGEMLLPEKSGIWFTEIDLGLLEYRSAWIGELPGILLQSVDKAPPVTKVVLELLLKIGQYFPTAEIGNLRPFILLFGTKSSSGTVEVGPFVSLPHDCQELVISCLYYFSSLLPDTIEPLACCCLSDKLEPLMLIRIIEVLQSTYKAGNLQITEQLSFLSLLMARFDVNCGMSCTLEDAEKVSNWKTFKALNHLILTCLSEMGDGSLVLELMWNNLSNEIVSF
BaRT2v18chr2HG087430.4	BaRT2v18chr2HG087430	chr2H	509792697	509800704	-	Illumina	Illumina	509800694	509800704	509793733	509800693	509792697	509793732	509800691	509800693	509793733	509793735	Testis-expressed protein 10;ARM repeat superfamily protein	0.5214389711520389;0.46120892639598615	GO:0097344;GO:0071339;GO:0044665;GO:0035097;GO:0034708;GO:0005654;GO:1990234;GO:0031981;GO:0140513;GO:0070013;GO:0043233;GO:0031974;GO:1902494;GO:0005634;GO:0032991;GO:0043231;GO:0043227;GO:0043229;GO:0043226;GO:0005622;GO:0110165	Rix1 complex;MLL1 complex;MLL1/2 complex;histone methyltransferase complex;methyltransferase complex;nucleoplasm;transferase complex;nuclear lumen;nuclear protein-containing complex;intracellular organelle lumen;organelle lumen;membrane-enclosed lumen;catalytic complex;nucleus;protein-containing complex;intracellular membrane-bounded organelle;membrane-bounded organelle;intracellular organelle;organelle;intracellular anatomical structure;cellular anatomical entity	Coding	NAGNAG	-	-	MSTRSTLSLLMANVLNGMTHLSMDIQLMAFRFLELVVLNFPSSFPRYAEQAFNNFVAVLSNDRIHLQDKSKLNSVLAGLAHCLSLVARVTENDDASDRLVHNRPMGELWKPTLDEDNPESGAFATSAVLMKLQNLIRILINSIEVSASEICAKPANDAQSSEALLSALHCLHLICTTFIHEAKKSQMEFGRSKSQFGPDWLNSSVLVCLKKLWGVKRLFYEKGDDRFFVFNLKIAELFLCLSTCVDDTLFPAEELCQFVSSLFAKAKVLRNKDLMETHLSPLITCIPGLIANCADDSKGYLLEAFTDAFRDSKVDCKLMLPYLEAVGEMLLPEKSGIWFTEIDLGLLEYRSAWIGELPGILLQSVDKAPPVTKVVLELLLKIGQYFPTAEIGNLRPFILLFGTKSSSGTVEVGPFVSLPHDCQELVISCLYYFSSLLPDTIEPLACCCLSDKLEPLMLIRIIEVLQSTYKAGNLQITEQLSFLSLLMARFDVNCMSCTLEDAEKVSNWKTFKALNHLILTCLSEMGDGSLVLELMWNNLSNEIARKPSLHNMNGLFRIIVTLDAATNKLMNEDFIKLIAGYLVDAALDLSKTIEVGFQSNKTRLFQYFIKPCIIIFEQNDKVLCCALEMLKSFAAGDEHRFSSLSSLDYPRELSQRVCVVTTILVFLFNDRRLHPNLSLSKTAIKGILHYIRHQLDSNVPDVTYGQKQKLKFAFEQLKTKALQLNCWDRSELEGLSSTT
BaRT2v18chr2HG087430.5	BaRT2v18chr2HG087430	chr2H	509792838	509800144	-	Illumina	Illumina	509800096	509800144	509793733	509800095	509792838	509793732	509800093	509800095	509793733	509793735	Testis-expressed protein 10;ARM repeat superfamily protein	0.5144209880226365;0.47386299057649084	GO:0097344;GO:0071339;GO:0044665;GO:0035097;GO:0034708;GO:0005654;GO:1990234;GO:0031981;GO:0140513;GO:0070013;GO:0043233;GO:0031974;GO:1902494;GO:0005634;GO:0032991;GO:0043231;GO:0043227;GO:0043229;GO:0043226;GO:0005622;GO:0110165	Rix1 complex;MLL1 complex;MLL1/2 complex;histone methyltransferase complex;methyltransferase complex;nucleoplasm;transferase complex;nuclear lumen;nuclear protein-containing complex;intracellular organelle lumen;organelle lumen;membrane-enclosed lumen;catalytic complex;nucleus;protein-containing complex;intracellular membrane-bounded organelle;membrane-bounded organelle;intracellular organelle;organelle;intracellular anatomical structure;cellular anatomical entity	Coding	-	-	-	MIEIFARDLQVHNRPMGELWKPTLDEDNPESGAFATSAVLMKLQNLIRILINSIEVSASEICAKPANDAQSSEALLSALHCLHLICTTFIHEAKKSQMEFGRSKSQFGPDWLNSSVLVCLKKLWGVKRLFYEKGDDRFFVFNLKIAELFLCLSTCVDDTLFPAEELCQFVSSLFAKAKVLRNKDLMETHLSPLITCIPGLIANCADDSKGYLLEAFTDAFRDSKVDCKLMLPYLEAVGEMLLPEKSGIWFTEIDLGLLEYRSAWIGELPGILLQSVDKAPPVTKVVLELLLKIGQYFPTAEIGNLRPFILLFGTKSSSGTVEVGPFVSLPHDCQELVISCLYYFSSLLPDTIEPLACCCLSDKLEPLMLIRIIEVLQSTYKAGNLQITEQLSFLSLLMARFDVNCGMSCTLEDAEKVSNWKTFKALNHLILTCLSEMGDGSLVLELMWNNLSNEIARKPSLHNMNGLFRIIVTLDAATNKLMNEDFIKLIAGYLVDAALDLSKTIEVGFQSNKTRLFQYFIKPCIIIFEQNDKVLCCALEMLKSFAAGDEHRFSSLSSLDYPRELSQRVCVVTTILVFLFNDRRLHPNLSLSKTAIKGILHYIRHQLDSNVPDVTYGQKQKLKFAFEQLKTKALQLNCWDRSELEGLSSTT
BaRT2v18chr2HG087430.6	BaRT2v18chr2HG087430	chr2H	509793041	509800704	-	Illumina	Illumina	509800694	509800704	509795070	509800693	509793041	509795069	509800691	509800693	509795070	509795072			GO:0097344;GO:0071339;GO:0044665;GO:0035097;GO:0034708;GO:0005654;GO:1990234;GO:0031981;GO:0140513;GO:0070013;GO:0043233;GO:0031974;GO:1902494;GO:0005634;GO:0032991;GO:0043231;GO:0043227;GO:0043229;GO:0043226;GO:0005622;GO:0110165	Rix1 complex;MLL1 complex;MLL1/2 complex;histone methyltransferase complex;methyltransferase complex;nucleoplasm;transferase complex;nuclear lumen;nuclear protein-containing complex;intracellular organelle lumen;organelle lumen;membrane-enclosed lumen;catalytic complex;nucleus;protein-containing complex;intracellular membrane-bounded organelle;membrane-bounded organelle;intracellular organelle;organelle;intracellular anatomical structure;cellular anatomical entity	Coding	-	-	-	MSTRSTLSLLMANVLNGMTHLSMDIQLMAFRFLELVVLNFPSSFPRYAEQAFNNFVAVLSNDRIHLQDKSKLNSVLAGLAHCLSLVARVTENDDASDRLVHNRPMGELWKPTLDEDNPESGAFATSAVLMKLQNLIRILINSIEVSASEICAKPANDAQSSEALLSALHCLHLICTTFIHEAKKSQMEFGRSKSQFGPDWLNSSVLVCLKKLWGVKRLFYEKGDDRFFVFNLKIAELFLCLSTCVDDTLFPAEELCQFVSSLFAKAKVLRNKDLMETHLSPLITCIPGLIANCADDSKGYLLEAFTDAFRDSKVDCKLMLPYLEAVGEMLLPEKSGIWFTEIDLGLLEYRSAWIGELPGILLQSVDKAPPVTKVVLELLLKIGQYFPTAEIGNLRPFILLFGTKSSSGTVEVGPFVSLPHDCQELVISCLYYFSSLLPDTIEPLACCCLSDKLEPLMLIRIIEVLQSTYKAGNLQITEQLSFLSLLMARFDVNCGMSCTLEDAEKVSNWKTFKALNHLILTCLSEMGTKTIIA
BaRT2v18chr2HG087440.1	BaRT2v18chr2HG087440	chr2H	509803038	509804855	-	Illumina	Illumina	509804697	509804855	509804404	509804696	509803038	509804403	509804694	509804696	509804404	509804406					Unproductive	PTC;NMD	-	PTC;ds_SJ
BaRT2v18chr2HG087440.2	BaRT2v18chr2HG087440	chr2H	509803050	509804911	-	Illumina	Illumina	509804697	509804911	509803050	509804696			509804694	509804696	509803050	509803052					Coding	-	-	-	MGRPAGGASASKKPKAKSKPKQRGGVDFKKYKHKVGRKLPPPKNATNTEIKSKLIVLPEQTMASERSGMAVNKRGLTLRELLQQTVHYNPKVRRAAMNGIKDLVTKHPAELKLHKVAMIEKLQERICDSDKVVRDSLYS
BaRT2v18chr2HG087450.1	BaRT2v18chr2HG087450	chr2H	510117603	510118635	+	Illumina	Illumina	510117603	510117710	510117711	510118182	510118183	510118635	510117711	510117713	510118180	510118182			GO:0046556;GO:0004553;GO:0016798;GO:0016787;GO:0003824	alpha-L-arabinofuranosidase activity;hydrolase activity, hydrolyzing O-glycosyl compounds;hydrolase activity, acting on glycosyl bonds;hydrolase activity;catalytic activity	Coding	-	-	-	MSRRRISSAILVVALLLSPLLLTLYLPTACARHVMVLGAKDGLNIGGRRHQVVGDDAGKAVPVGGSRPVRTVEMRAARRHRRDAADEMHDMLRKDYAYRARGKKPIHNDEPLDDEP
BaRT2v18chr2HG087460.1	BaRT2v18chr2HG087460	chr2H	510309743	510310928	+	Illumina	Illumina	510309743	510309856	510309857	510310383	510310384	510310928	510309857	510309859	510310381	510310383			GO:0046556;GO:0004553;GO:0016798;GO:0016787;GO:0003824	alpha-L-arabinofuranosidase activity;hydrolase activity, hydrolyzing O-glycosyl compounds;hydrolase activity, acting on glycosyl bonds;hydrolase activity;catalytic activity	Coding	-	-	-	MSCRRRISGVVLVFALLFSPLLTPYLPTACARHVVALDAKDGLKIGGGRHRQHVVGDDEGKAVPVATASGSRPVWTVEMRAARRHRVDAAEEMHDMLRRDYAWRARGRKPIHNDEPRDDEP
BaRT2v18chr2HG087470.1	BaRT2v18chr2HG087470	chr2H	510310965	510316198	-	Illumina	Illumina	510314826	510316198	510314136	510314825	510310965	510314135	510314823	510314825	510314136	510314138					Unproductive	PTC;NMD	ldORF	PTC;ds_SJ;long_3UTR
BaRT2v18chr2HG087470.2	BaRT2v18chr2HG087470	chr2H	510310969	510316247	-	Illumina	Illumina	510314826	510316247	510311341	510314825	510310969	510311340	510314823	510314825	510311341	510311343			GO:0009786;GO:0005886;GO:0051302;GO:0071944;GO:0050794;GO:0016020;GO:0050789;GO:0110165;GO:0065007;GO:0009786;GO:0005886;GO:0051302;GO:0071944;GO:0050794;GO:0016020;GO:0050789;GO:0110165;GO:0065007;GO:0009786;GO:0005886;GO:0051302;GO:0071944;GO:0050794;GO:0016020;GO:0050789;GO:0110165;GO:0065007;GO:0009786;GO:0005886;GO:0051302;GO:0071944;GO:0050794;GO:0016020;GO:0050789;GO:0110165;GO:0065007;GO:0009786;GO:0005886;GO:0051302;GO:0071944;GO:0050794;GO:0016020;GO:0050789;GO:0110165;GO:0065007	regulation of asymmetric cell division;plasma membrane;regulation of cell division;cell periphery;regulation of cellular process;membrane;regulation of biological process;cellular anatomical entity;biological regulation;regulation of asymmetric cell division;plasma membrane;regulation of cell division;cell periphery;regulation of cellular process;membrane;regulation of biological process;cellular anatomical entity;biological regulation;regulation of asymmetric cell division;plasma membrane;regulation of cell division;cell periphery;regulation of cellular process;membrane;regulation of biological process;cellular anatomical entity;biological regulation;regulation of asymmetric cell division;plasma membrane;regulation of cell division;cell periphery;regulation of cellular process;membrane;regulation of biological process;cellular anatomical entity;biological regulation;regulation of asymmetric cell division;plasma membrane;regulation of cell division;cell periphery;regulation of cellular process;membrane;regulation of biological process;cellular anatomical entity;biological regulation	Coding	AS_5UTR	uORF	-	MKIDNERPYHTNAFHELVPSGGPKVDGEPERETKGNLLEDKMVEQTNPSEHGFVKAEHEKGGKTRQIRIDDVSYDKDVVEINLPDAVDSSDYGGHFVKDVCIDEGVLADQKASAEKVVSEKVCPIFNSSMVDANGDLKEGTRVDPVKTAHKSQIVPLHAACATDGTVEEIRADPLETEHESESQIVILHVPCATDGNTMEQYSCGEERDLEGNKTTDEFTDVNDEKLSPRQSSSQEAAKQCQQVGTVISETCETHKPFCDGEAIDEVASNDCHETGSSTTPESSYLSGLPAESTSDGLSAAIPEEDVGAELDNRGLNPANHYNPFIAYGSLEDTWESKYALPTIVDDVSVVPVCSVGKTDSFSDLVNGGALGGFDYVETAESRIGDSSRLDSVGACSSRLGVQSSEESHDQRGSLVERTDSFSDIVNGAPGGFDSIAADETRFKHTRLDSIEESSGRLDAQASEESNDQRGTVGAEPSDVKSEGHPKFETDAVQDEHDFNPRDMEDGTKTREENNAGDQSSTVAPQTEPAVQQNGPDGAKLTTRGGIRNPFESSFSGANITLDAVAPSAHIGNISLRSDSSTTSTRSFAFPVLQTEWNSSPVRMAKADRRRFRRDRGWGYRVLCCKF
BaRT2v18chr2HG087470.3	BaRT2v18chr2HG087470	chr2H	510311060	510316159	-	Illumina;HC Iso-Seq	Enriched TSS and TES	510314826	510316159	510311341	510314825	510311060	510311340	510314823	510314825	510311341	510311343			GO:0009786;GO:0005886;GO:0051302;GO:0071944;GO:0050794;GO:0016020;GO:0050789;GO:0110165;GO:0065007	regulation of asymmetric cell division;plasma membrane;regulation of cell division;cell periphery;regulation of cellular process;membrane;regulation of biological process;cellular anatomical entity;biological regulation	Coding	AS_5UTR	-	-	MKIDNERPYHTNAFHELVPSGGPKVDGEPERETKGNLLEDKMVEQTNPSEHGFVKAEHEKGGKTRQIRIDDVSYDKDVVEINLPDAVDSSDYGGHFVKDVCIDEGVLADQKASAEKVVSEKVCPIFNSSMVDANGDLKEGTRVDPVKTAHKSQIVPLHAACATDGTVEEIRADPLETEHESESQIVILHVPCATDGNTMEQYSCGEERDLEGNKTTDEFTDVNDEKLSPRQSSSQEAAKQCQQVGTVISETCETHKPFCDGEAIDEVASNDCHETGSSTTPESSYLSGLPAESTSDGLSAAIPEEDVGAELDNRGLNPANHYNPFIAYGSLEDTWESKYALPTIVDDVSVVPVCSVGKTDSFSDLVNGGALGGFDYVETAESRIGDSSRLDSVGACSSRLGVQSSEESHDQRGSLVERTDSFSDIVNGAPGGFDSIAADETRFKHTRLDSIEESSGRLDAQASEESNDQRGTVGAEPSDVKSEGHPKFETDAVQDEHDFNPRDMEDGTKTREENNAGDQSSTVAPQTEPAVQQNGPDGAKLTTRGGIRNPFESSFSGANITLDAVAPSAHIGNISLRSDSSTTSTRSFAFPVLQTEWNSSPVRMAKADRRRFRRDRGWGYRVLCCKF
BaRT2v18chr2HG087470.4	BaRT2v18chr2HG087470	chr2H	510311060	510316159	-	HC Iso-Seq	Enriched TSS and TES	510314826	510316159	510311341	510314825	510311060	510311340	510314823	510314825	510311341	510311343			GO:0009786;GO:0005886;GO:0051302;GO:0071944;GO:0050794;GO:0016020;GO:0050789;GO:0110165;GO:0065007	regulation of asymmetric cell division;plasma membrane;regulation of cell division;cell periphery;regulation of cellular process;membrane;regulation of biological process;cellular anatomical entity;biological regulation	Coding	AS_5UTR	-	-	MKIDNERPYHTNAFHELVPSGGPKVDGEPERETKGNLLEDKMVEQTNPSEHGFVKAEHEKGGKTRQIRIDDVSYDKDVVEINLPDAVDSSDYGGHFVKDVCIDEGVLADQKASAEKVVSEKVCPIFNSSMVDANGDLKEGTRVDPVKTAHKSQIVPLHAACATDGTVEEIRADPLETEHESESQIVILHVPCATDGNTMEQYSCGEERDLEGNKTTDEFTDVNDEKLSPRQSSSQEAAKQCQQVGTVISETCETHKPFCDGEAIDEVASNDCHETGSSTTPESSYLSGLPAESTSDGLSAAIPEEDVGAELDNRGLNPANHYNPFIAYGSLEDTWESKYALPTIVDDVSVVPVCSVGKTDSFSDLVNGGALGGFDYVETAESRIGDSSRLDSVGACSSRLGVQSSEESHDQRGSLVERTDSFSDIVNGAPGGFDSIAADETRFKHTRLDSIEESSGRLDAQASEESNDQRGTVGAEPSDVKSEGHPKFETDAVQDEHDFNPRDMEDGTKTREENNAGDQSSTVAPQTEPAVQQNGPDGAKLTTRGGIRNPFESSFSGANITLDAVAPSAHIGNISLRSDSSTTSTRSFAFPVLQTEWNSSPVRMAKADRRRFRRDRGWGYRVLCCKF
BaRT2v18chr2HG087470.5	BaRT2v18chr2HG087470	chr2H	510311064	510316129	-	HC Iso-Seq	Enriched TSS and TES	510313277	510316129	510311341	510313276	510311064	510311340	510313274	510313276	510311341	510311343			GO:0009786;GO:0005886;GO:0051302;GO:0071944;GO:0050794;GO:0016020;GO:0050789;GO:0110165;GO:0065007	regulation of asymmetric cell division;plasma membrane;regulation of cell division;cell periphery;regulation of cellular process;membrane;regulation of biological process;cellular anatomical entity;biological regulation	Coding	-	-	-	MVDANGDLKEGTRVDPVKTAHKSQIVPLHAACATDGTVEEIRADPLETEHESESQIVILHVPCATDGNTMEQYSCGEERDLEGNKTTDEFTDVNDEKLSPRQSSSQEAAKQCQQVGTVISETCETHKPFCDGEAIDEVASNDCHETGSSTTPESSYLSGLPAESTSDGLSAAIPEEDVGAELDNRGLNPANHYNPFIAYGSLEDTWESKYALPTIVDDVSVVPVCSVGKTDSFSDLVNGGALGGFDYVETAESRIGDSSRLDSVGACSSRLGVQSSEESHDQRGSLVERTDSFSDIVNGAPGGFDSIAADETRFKHTRLDSIEESSGRLDAQASEESNDQRGTVGAEPSDVKSEGHPKFETDAVQDEHDFNPRDMEDGTKTREENNAGDQSSTVAPQTEPAVQQNGPDGAKLTTRGGIRNPFESSFSGANITLDAVAPSAHIGNISLRSDSSTTSTRSFAFPVLQTEWNSSPVRMAKADRRRFRRDRGWGYRVLCCKF
BaRT2v18chr2HG087470.6	BaRT2v18chr2HG087470	chr2H	510311064	510316159	-	HC Iso-Seq	Enriched TSS and TES	510314826	510316159	510311341	510314825	510311064	510311340	510314823	510314825	510311341	510311343			GO:0009786;GO:0005886;GO:0051302;GO:0071944;GO:0050794;GO:0016020;GO:0050789;GO:0110165;GO:0065007	regulation of asymmetric cell division;plasma membrane;regulation of cell division;cell periphery;regulation of cellular process;membrane;regulation of biological process;cellular anatomical entity;biological regulation	Coding	AS_5UTR	-	-	MKIDNERPYHTNAFHELVPSGGPKVDGEPERETKGNLLEDKMVEQTNPSEHGFVKAEHEKGGKTRQIRIDDVSYDKDVVEINLPDAVDSSDYGGHFVKDVCIDEGVLADQKASAEKVVSEKVCPIFNSSMVDANGDLKEGTRVDPVKTAHKSQIVPLHAACATDGTVEEIRADPLETEHESESQIVILHVPCATDGNTMEQYSCGEERDLEGNKTTDEFTDVNDEKLSPRQSSSQEAAKQCQQVGTVISETCETHKPFCDGEAIDEVASNDCHETGSSTTPESSYLSGLPAESTSDGLSAAIPEEDVGAELDNRGLNPANHYNPFIAYGSLEDTWESKYALPTIVDDVSVVPVCSVGKTDSFSDLVNGGALGGFDYVETAESRIGDSSRLDSVGACSSRLGVQSSEESHDQRGSLVERTDSFSDIVNGAPGGFDSIAADETRFKHTRLDSIEESSGRLDAQASEESNDQRGTVGAEPSDVKSEGHPKFETDAVQDEHDFNPRDMEDGTKTREENNAGDQSSTVAPQTEPAVQQNGPDGAKLTTRGGIRNPFESSFSGANITLDAVAPSAHIGNISLRSDSSTTSTRSFAFPVLQTEWNSSPVRMAKADRRRFRRDRGWGYRVLCCKF
BaRT2v18chr2HG087470.7	BaRT2v18chr2HG087470	chr2H	510311064	510316165	-	Illumina;HC Iso-Seq	Enriched TSS and TES	510314826	510316165	510314721	510314825	510311064	510314720	510314823	510314825	510314721	510314723					Unproductive	PTC;NMD	ldORF	PTC;ds_SJ;long_3UTR
BaRT2v18chr2HG087480.1	BaRT2v18chr2HG087480	chr2H	510447695	510451786	-	Illumina	Illumina	510451242	510451786	510450603	510451241	510447695	510450602	510451239	510451241	510450603	510450605			GO:0005634;GO:0043231;GO:0043227;GO:0043229;GO:0043226;GO:0005622;GO:0110165	nucleus;intracellular membrane-bounded organelle;membrane-bounded organelle;intracellular organelle;organelle;intracellular anatomical structure;cellular anatomical entity	Coding	-	-	-	MAPRPRQFAAMIGGGGGFPSSVGQYNAGMGPDTMPPMVPPHVNPAYLAASRMAMGGAGTGMWHNQGMAGGLWGGLQPWNFGGCDMSWQQQQQQQQHRQAQQYRNGNRGYAKVRGTGQGRPGGRNQDRDIGNVRGNPDRRQYGHGGGGERPRERDRHREYVLERERGRERNCIEKDRHQQYAEHDDWERRGRTRSRSQSRDSDDDGDHPRRRR
BaRT2v18chr2HG087490.1	BaRT2v18chr2HG087490	chr2H	510452007	510452288	-	Illumina	Illumina	510452130	510452288	510452007	510452129			510452127	510452129	510452007	510452009					Non_Coding	Short_ORF	-	-
BaRT2v18chr2HG087500.1	BaRT2v18chr2HG087500	chr2H	510572187	510576926	-	Illumina	Illumina	510576887	510576926	510573919	510576886	510572187	510573604	510576884	510576886	510573919	510573921	Poly(A)-specific ribonuclease PARN	0.399532	GO:0004527;GO:0009751;GO:0005739;GO:0004518;GO:0090305;GO:0043231;GO:0016788;GO:0009651;GO:0043227;GO:0009737;GO:0000175;GO:0005737;GO:0097305;GO:0016896;GO:0043229;GO:0006970;GO:0004532;GO:0043226;GO:0014070;GO:0016787;GO:0005622;GO:0033993;GO:0003676;GO:0110165;GO:0009725;GO:0016796;GO:0009719;GO:0008408;GO:0090304;GO:0004540;GO:1901700;GO:1901363;GO:0009628;GO:0097159;GO:0010033;GO:0140098;GO:0006139;GO:0005488;GO:0090503;GO:0003723;GO:0046483;GO:0003824;GO:0006725;GO:0004535;GO:1901360;GO:0042221;GO:0034641;GO:0090501;GO:0006950;GO:0043170;GO:0006807;GO:0050896;GO:0044238;GO:0016070;GO:0044237;GO:0071704;GO:0008152;GO:0009987;GO:0004527;GO:0090305;GO:0005739;GO:0004518;GO:0009751;GO:0043231;GO:0016788;GO:0009651;GO:0043227;GO:0009737;GO:0000175;GO:0005737;GO:0097305;GO:0003676;GO:0043229;GO:0006970;GO:0016787;GO:0043226;GO:0014070;GO:0016896;GO:0005622;GO:0033993;GO:0004532;GO:0110165;GO:0090304;GO:0016796;GO:0009725;GO:0008408;GO:0009719;GO:0004540;GO:1901700;GO:1901363;GO:0006139;GO:0097159;GO:0009628;GO:0140098;GO:0010033;GO:0005488;GO:0046483;GO:0003723;GO:0006725;GO:0003824;GO:1901360;GO:0004425;GO:0090503;GO:0004535;GO:0034641;GO:0016831;GO:0042221;GO:0016830;GO:0043170;GO:0016829;GO:0090501;GO:0006950;GO:0006807;GO:0044238;GO:0050896;GO:0044237;GO:0071704;GO:0016070;GO:0008152;GO:0009987;GO:0000162;GO:0046219;GO:0042435;GO:0006568;GO:0006586;GO:0042430;GO:0042401;GO:0009309;GO:0006576;GO:0044106;GO:0009308;GO:0009073;GO:0009072;GO:1901607;GO:0008652;GO:1901605;GO:0046394;GO:0016053;GO:0006520;GO:0044283;GO:0019752;GO:0043436;GO:0019438;GO:0006082;GO:0018130;GO:1901362;GO:0044281;GO:0044271;GO:1901566;GO:0044249;GO:1901576;GO:0009058;GO:1901564;GO:0004527;GO:0090305;GO:0005739;GO:0004518;GO:0009751;GO:0043231;GO:0016788;GO:0009651;GO:0043227;GO:0009737;GO:0000175;GO:0005737;GO:0097305;GO:0003676;GO:0043229;GO:0006970;GO:0016787;GO:0043226;GO:0014070;GO:0016896;GO:0005622;GO:0033993;GO:0004532;GO:0110165;GO:0090304;GO:0016796;GO:0009725;GO:0008408;GO:0009719;GO:0004540;GO:1901700;GO:1901363;GO:0006139;GO:0097159;GO:0009628;GO:0140098;GO:0010033;GO:0005488;GO:0046483;GO:0003723;GO:0006725;GO:0003824;GO:1901360;GO:0004425;GO:0090503;GO:0004535;GO:0034641;GO:0016831;GO:0042221;GO:0016830;GO:0043170;GO:0016829;GO:0090501;GO:0006950;GO:0006807;GO:0044238;GO:0050896;GO:0044237;GO:0071704;GO:0016070;GO:0008152;GO:0009987;GO:0000162;GO:0046219;GO:0042435;GO:0006568;GO:0006586;GO:0042430;GO:0042401;GO:0009309;GO:0006576;GO:0044106;GO:0009308;GO:0009073;GO:0009072;GO:1901607;GO:0008652;GO:1901605;GO:0046394;GO:0016053;GO:0006520;GO:0044283;GO:0019752;GO:0043436;GO:0019438;GO:0006082;GO:0018130;GO:1901362;GO:0044281;GO:0044271;GO:1901566;GO:0044249;GO:1901576;GO:0009058;GO:1901564	exonuclease activity;response to salicylic acid;mitochondrion;nuclease activity;nucleic acid phosphodiester bond hydrolysis;intracellular membrane-bounded organelle;hydrolase activity, acting on ester bonds;response to salt stress;membrane-bounded organelle;response to abscisic acid;3'-5'-exoribonuclease activity;cytoplasm;response to alcohol;exoribonuclease activity, producing 5'-phosphomonoesters;intracellular organelle;response to osmotic stress;exoribonuclease activity;organelle;response to organic cyclic compound;hydrolase activity;intracellular anatomical structure;response to lipid;nucleic acid binding;cellular anatomical entity;response to hormone;exonuclease activity, active with either ribo- or deoxyribonucleic acids and producing 5'-phosphomonoesters;response to endogenous stimulus;3'-5' exonuclease activity;nucleic acid metabolic process;ribonuclease activity;response to oxygen-containing compound;heterocyclic compound binding;response to abiotic stimulus;organic cyclic compound binding;response to organic substance;catalytic activity, acting on RNA;nucleobase-containing compound metabolic process;binding;RNA phosphodiester bond hydrolysis, exonucleolytic;RNA binding;heterocycle metabolic process;catalytic activity;cellular aromatic compound metabolic process;poly(A)-specific ribonuclease activity;organic cyclic compound metabolic process;response to chemical;cellular nitrogen compound metabolic process;RNA phosphodiester bond hydrolysis;response to stress;macromolecule metabolic process;nitrogen compound metabolic process;response to stimulus;primary metabolic process;RNA metabolic process;cellular metabolic process;organic substance metabolic process;metabolic process;cellular process;exonuclease activity;nucleic acid phosphodiester bond hydrolysis;mitochondrion;nuclease activity;response to salicylic acid;intracellular membrane-bounded organelle;hydrolase activity, acting on ester bonds;response to salt stress;membrane-bounded organelle;response to abscisic acid;3'-5'-exoribonuclease activity;cytoplasm;response to alcohol;nucleic acid binding;intracellular organelle;response to osmotic stress;hydrolase activity;organelle;response to organic cyclic compound;exoribonuclease activity, producing 5'-phosphomonoesters;intracellular anatomical structure;response to lipid;exoribonuclease activity;cellular anatomical entity;nucleic acid metabolic process;exonuclease activity, active with either ribo- or deoxyribonucleic acids and producing 5'-phosphomonoesters;response to hormone;3'-5' exonuclease activity;response to endogenous stimulus;ribonuclease activity;response to oxygen-containing compound;heterocyclic compound binding;nucleobase-containing compound metabolic process;organic cyclic compound binding;response to abiotic stimulus;catalytic activity, acting on RNA;response to organic substance;binding;heterocycle metabolic process;RNA binding;cellular aromatic compound metabolic process;catalytic activity;organic cyclic compound metabolic process;indole-3-glycerol-phosphate synthase activity;RNA phosphodiester bond hydrolysis, exonucleolytic;poly(A)-specific ribonuclease activity;cellular nitrogen compound metabolic process;carboxy-lyase activity;response to chemical;carbon-carbon lyase activity;macromolecule metabolic process;lyase activity;RNA phosphodiester bond hydrolysis;response to stress;nitrogen compound metabolic process;primary metabolic process;response to stimulus;cellular metabolic process;organic substance metabolic process;RNA metabolic process;metabolic process;cellular process;tryptophan biosynthetic process;indolalkylamine biosynthetic process;indole-containing compound biosynthetic process;tryptophan metabolic process;indolalkylamine metabolic process;indole-containing compound metabolic process;cellular biogenic amine biosynthetic process;amine biosynthetic process;cellular biogenic amine metabolic process;cellular amine metabolic process;amine metabolic process;aromatic amino acid family biosynthetic process;aromatic amino acid family metabolic process;alpha-amino acid biosynthetic process;cellular amino acid biosynthetic process;alpha-amino acid metabolic process;carboxylic acid biosynthetic process;organic acid biosynthetic process;cellular amino acid metabolic process;small molecule biosynthetic process;carboxylic acid metabolic process;oxoacid metabolic process;aromatic compound biosynthetic process;organic acid metabolic process;heterocycle biosynthetic process;organic cyclic compound biosynthetic process;small molecule metabolic process;cellular nitrogen compound biosynthetic process;organonitrogen compound biosynthetic process;cellular biosynthetic process;organic substance biosynthetic process;biosynthetic process;organonitrogen compound metabolic process;exonuclease activity;nucleic acid phosphodiester bond hydrolysis;mitochondrion;nuclease activity;response to salicylic acid;intracellular membrane-bounded organelle;hydrolase activity, acting on ester bonds;response to salt stress;membrane-bounded organelle;response to abscisic acid;3'-5'-exoribonuclease activity;cytoplasm;response to alcohol;nucleic acid binding;intracellular organelle;response to osmotic stress;hydrolase activity;organelle;response to organic cyclic compound;exoribonuclease activity, producing 5'-phosphomonoesters;intracellular anatomical structure;response to lipid;exoribonuclease activity;cellular anatomical entity;nucleic acid metabolic process;exonuclease activity, active with either ribo- or deoxyribonucleic acids and producing 5'-phosphomonoesters;response to hormone;3'-5' exonuclease activity;response to endogenous stimulus;ribonuclease activity;response to oxygen-containing compound;heterocyclic compound binding;nucleobase-containing compound metabolic process;organic cyclic compound binding;response to abiotic stimulus;catalytic activity, acting on RNA;response to organic substance;binding;heterocycle metabolic process;RNA binding;cellular aromatic compound metabolic process;catalytic activity;organic cyclic compound metabolic process;indole-3-glycerol-phosphate synthase activity;RNA phosphodiester bond hydrolysis, exonucleolytic;poly(A)-specific ribonuclease activity;cellular nitrogen compound metabolic process;carboxy-lyase activity;response to chemical;carbon-carbon lyase activity;macromolecule metabolic process;lyase activity;RNA phosphodiester bond hydrolysis;response to stress;nitrogen compound metabolic process;primary metabolic process;response to stimulus;cellular metabolic process;organic substance metabolic process;RNA metabolic process;metabolic process;cellular process;tryptophan biosynthetic process;indolalkylamine biosynthetic process;indole-containing compound biosynthetic process;tryptophan metabolic process;indolalkylamine metabolic process;indole-containing compound metabolic process;cellular biogenic amine biosynthetic process;amine biosynthetic process;cellular biogenic amine metabolic process;cellular amine metabolic process;amine metabolic process;aromatic amino acid family biosynthetic process;aromatic amino acid family metabolic process;alpha-amino acid biosynthetic process;cellular amino acid biosynthetic process;alpha-amino acid metabolic process;carboxylic acid biosynthetic process;organic acid biosynthetic process;cellular amino acid metabolic process;small molecule biosynthetic process;carboxylic acid metabolic process;oxoacid metabolic process;aromatic compound biosynthetic process;organic acid metabolic process;heterocycle biosynthetic process;organic cyclic compound biosynthetic process;small molecule metabolic process;cellular nitrogen compound biosynthetic process;organonitrogen compound biosynthetic process;cellular biosynthetic process;organic substance biosynthetic process;biosynthetic process;organonitrogen compound metabolic process	Coding	-	-	-	MQCRRRLAPLLRAPPPKSLLPRLLSRLVSSSSPSPPPYGGGGDEAGDGSVAGVAVKQVTRGNLAEALEELRARVRDAAFVGIDLEMSGVTSAPWRDTFELDRADVRYLKLRDSAKRFAVLQLGVCPFRWDPAKSAFVAHPHNFFIFPRKELPYDSSSHEFLCQTTSLDFLAKHQFDFNTCFHEGISYLSRAQEEEALQKLNVQHHDGISACISKQEDVQLKSTADLLFTERMKIRFNEWRDAISTNPRVDNHKLGSNKFSTDQFQTVFFKMRPAIMLDGFTSHQLKLIQQVLRKNFRDLMYVCTFGEDGTSEKRVVYTDNNEDSILLMKDVQDDLLRSRKAKVKSAIGIRHVIDLIASEKKLIVGHSCFLDIAQVYSKFIGPLPSSIKEFALAINRIFPYIVDTRHLMSAGDAVQRLMRQKSKSLSSAFSLLCPAFHPTAPEASILAPVKIEVEADETTYGLS
BaRT2v18chr2HG087500.2	BaRT2v18chr2HG087500	chr2H	510572257	510576941	-	Illumina	Illumina	510576887	510576941	510575438	510576886	510572257	510575437	510576884	510576886	510575438	510575440					Unproductive	PTC;NMD	ldORF	PTC;ds_SJ;long_3UTR
BaRT2v18chr2HG087500.3	BaRT2v18chr2HG087500	chr2H	510572257	510576913	-	HC Iso-Seq	Fixed window	510576887	510576913	510575511	510576886	510572257	510575510	510576884	510576886	510575511	510575513					Unproductive	PTC;NMD	ldORF	PTC;ds_SJ;long_3UTR
BaRT2v18chr2HG087500.4	BaRT2v18chr2HG087500	chr2H	510572275	510576962	-	HC Iso-Seq	Fixed window	510576887	510576962	510572776	510576886	510572275	510572775	510576884	510576886	510572776	510572778	Ribonuclease CAF1;Poly(A)-specific ribonuclease PARN	0.5165682478490452;0.40148545672633534	GO:0004527;GO:0090305;GO:0005739;GO:0004518;GO:0009751;GO:0043231;GO:0016788;GO:0009651;GO:0043227;GO:0009737;GO:0000175;GO:0005737;GO:0097305;GO:0003676;GO:0043229;GO:0006970;GO:0016787;GO:0043226;GO:0014070;GO:0016896;GO:0005622;GO:0033993;GO:0004532;GO:0110165;GO:0090304;GO:0016796;GO:0009725;GO:0008408;GO:0009719;GO:0004540;GO:1901700;GO:1901363;GO:0006139;GO:0097159;GO:0009628;GO:0140098;GO:0010033;GO:0005488;GO:0046483;GO:0003723;GO:0006725;GO:0003824;GO:1901360;GO:0004425;GO:0090503;GO:0004535;GO:0034641;GO:0016831;GO:0042221;GO:0016830;GO:0043170;GO:0016829;GO:0090501;GO:0006950;GO:0006807;GO:0044238;GO:0050896;GO:0044237;GO:0071704;GO:0016070;GO:0008152;GO:0009987;GO:0000162;GO:0046219;GO:0042435;GO:0006568;GO:0006586;GO:0042430;GO:0042401;GO:0009309;GO:0006576;GO:0044106;GO:0009308;GO:0009073;GO:0009072;GO:1901607;GO:0008652;GO:1901605;GO:0046394;GO:0016053;GO:0006520;GO:0044283;GO:0019752;GO:0043436;GO:0019438;GO:0006082;GO:0018130;GO:1901362;GO:0044281;GO:0044271;GO:1901566;GO:0044249;GO:1901576;GO:0009058;GO:1901564	exonuclease activity;nucleic acid phosphodiester bond hydrolysis;mitochondrion;nuclease activity;response to salicylic acid;intracellular membrane-bounded organelle;hydrolase activity, acting on ester bonds;response to salt stress;membrane-bounded organelle;response to abscisic acid;3'-5'-exoribonuclease activity;cytoplasm;response to alcohol;nucleic acid binding;intracellular organelle;response to osmotic stress;hydrolase activity;organelle;response to organic cyclic compound;exoribonuclease activity, producing 5'-phosphomonoesters;intracellular anatomical structure;response to lipid;exoribonuclease activity;cellular anatomical entity;nucleic acid metabolic process;exonuclease activity, active with either ribo- or deoxyribonucleic acids and producing 5'-phosphomonoesters;response to hormone;3'-5' exonuclease activity;response to endogenous stimulus;ribonuclease activity;response to oxygen-containing compound;heterocyclic compound binding;nucleobase-containing compound metabolic process;organic cyclic compound binding;response to abiotic stimulus;catalytic activity, acting on RNA;response to organic substance;binding;heterocycle metabolic process;RNA binding;cellular aromatic compound metabolic process;catalytic activity;organic cyclic compound metabolic process;indole-3-glycerol-phosphate synthase activity;RNA phosphodiester bond hydrolysis, exonucleolytic;poly(A)-specific ribonuclease activity;cellular nitrogen compound metabolic process;carboxy-lyase activity;response to chemical;carbon-carbon lyase activity;macromolecule metabolic process;lyase activity;RNA phosphodiester bond hydrolysis;response to stress;nitrogen compound metabolic process;primary metabolic process;response to stimulus;cellular metabolic process;organic substance metabolic process;RNA metabolic process;metabolic process;cellular process;tryptophan biosynthetic process;indolalkylamine biosynthetic process;indole-containing compound biosynthetic process;tryptophan metabolic process;indolalkylamine metabolic process;indole-containing compound metabolic process;cellular biogenic amine biosynthetic process;amine biosynthetic process;cellular biogenic amine metabolic process;cellular amine metabolic process;amine metabolic process;aromatic amino acid family biosynthetic process;aromatic amino acid family metabolic process;alpha-amino acid biosynthetic process;cellular amino acid biosynthetic process;alpha-amino acid metabolic process;carboxylic acid biosynthetic process;organic acid biosynthetic process;cellular amino acid metabolic process;small molecule biosynthetic process;carboxylic acid metabolic process;oxoacid metabolic process;aromatic compound biosynthetic process;organic acid metabolic process;heterocycle biosynthetic process;organic cyclic compound biosynthetic process;small molecule metabolic process;cellular nitrogen compound biosynthetic process;organonitrogen compound biosynthetic process;cellular biosynthetic process;organic substance biosynthetic process;biosynthetic process;organonitrogen compound metabolic process	Coding	-	-	-	MQCRRRLAPLLRAPPPKSLLPRLLSRLVSSSSPSPPPYGGGGDEAGDGSVAGVAVKQVTRGNLAEALEELRARVRDAAFVGIDLEMSGVTSAPWRDTFELDRADVRYLKLRDSAKRFAVLQLGVCPFRWDPAKSAFVAHPHNFFIFPRKELPYDSSSHEFLCQTTSLDFLAKHQFDFNTCFHEGISYLSRAQEEEALQKLNVQHHDGISACISKQEDVQLKSTADLLFTERMKIRFNEWRDAISTNPRVDNHKLGSNKFSTDQFQTVFFKMRPAIMLDGFTSHQLKLIQQVLRKNFRDLMYVCTFGEDGTSEKRVVYTDNNEDSILLMKDVQDDLLRSRKAKVKSAIGIRHVIDLIASEKKLIVGHSCFLDIAQVYSKFIGPLPSSIKEFALAINRIFPYIVDTRHLMSAGDAVQRLMRQKSKSLSSAFSLLCPAFHPTAPEASILAPVKIEVEADETTLSCFASGAKHEAGYDAFMTGCVFAQLCPHLGVKFEDLTLKENLEMNNKLKKYINLLPPSYNSGTVLDLSTGMERPDAGCKLRYPAAVYDNIVLIWGFQSGLSAKDIKACICKVFGPASVTTIFSIDSTAVLVQFSKQESVNDFLDLKATLEKQDSAISVLHPLSTVLEGGQTRASNYDTYIGICSSSVTKYLFADQANAVCSASNTELRGENNVDASDAPGTNSVLDENVHTSVKQAEGSKHGSNKQDATDISCQDILDALQDGKTLFGKQTRRT
BaRT2v18chr2HG087500.5	BaRT2v18chr2HG087500	chr2H	510572564	510576938	-	HC Iso-Seq	Fixed window	510576887	510576938	510572776	510576886	510572564	510572775	510576884	510576886	510572776	510572778	Ribonuclease CAF1;Poly(A)-specific ribonuclease PARN	0.5165682478490452;0.40148545672633534	GO:0004527;GO:0090305;GO:0005739;GO:0004518;GO:0009751;GO:0043231;GO:0016788;GO:0009651;GO:0043227;GO:0009737;GO:0000175;GO:0005737;GO:0097305;GO:0003676;GO:0043229;GO:0006970;GO:0016787;GO:0043226;GO:0014070;GO:0016896;GO:0005622;GO:0033993;GO:0004532;GO:0110165;GO:0090304;GO:0016796;GO:0009725;GO:0008408;GO:0009719;GO:0004540;GO:1901700;GO:1901363;GO:0006139;GO:0097159;GO:0009628;GO:0140098;GO:0010033;GO:0005488;GO:0046483;GO:0003723;GO:0006725;GO:0003824;GO:1901360;GO:0004425;GO:0090503;GO:0004535;GO:0034641;GO:0016831;GO:0042221;GO:0016830;GO:0043170;GO:0016829;GO:0090501;GO:0006950;GO:0006807;GO:0044238;GO:0050896;GO:0044237;GO:0071704;GO:0016070;GO:0008152;GO:0009987;GO:0000162;GO:0046219;GO:0042435;GO:0006568;GO:0006586;GO:0042430;GO:0042401;GO:0009309;GO:0006576;GO:0044106;GO:0009308;GO:0009073;GO:0009072;GO:1901607;GO:0008652;GO:1901605;GO:0046394;GO:0016053;GO:0006520;GO:0044283;GO:0019752;GO:0043436;GO:0019438;GO:0006082;GO:0018130;GO:1901362;GO:0044281;GO:0044271;GO:1901566;GO:0044249;GO:1901576;GO:0009058;GO:1901564	exonuclease activity;nucleic acid phosphodiester bond hydrolysis;mitochondrion;nuclease activity;response to salicylic acid;intracellular membrane-bounded organelle;hydrolase activity, acting on ester bonds;response to salt stress;membrane-bounded organelle;response to abscisic acid;3'-5'-exoribonuclease activity;cytoplasm;response to alcohol;nucleic acid binding;intracellular organelle;response to osmotic stress;hydrolase activity;organelle;response to organic cyclic compound;exoribonuclease activity, producing 5'-phosphomonoesters;intracellular anatomical structure;response to lipid;exoribonuclease activity;cellular anatomical entity;nucleic acid metabolic process;exonuclease activity, active with either ribo- or deoxyribonucleic acids and producing 5'-phosphomonoesters;response to hormone;3'-5' exonuclease activity;response to endogenous stimulus;ribonuclease activity;response to oxygen-containing compound;heterocyclic compound binding;nucleobase-containing compound metabolic process;organic cyclic compound binding;response to abiotic stimulus;catalytic activity, acting on RNA;response to organic substance;binding;heterocycle metabolic process;RNA binding;cellular aromatic compound metabolic process;catalytic activity;organic cyclic compound metabolic process;indole-3-glycerol-phosphate synthase activity;RNA phosphodiester bond hydrolysis, exonucleolytic;poly(A)-specific ribonuclease activity;cellular nitrogen compound metabolic process;carboxy-lyase activity;response to chemical;carbon-carbon lyase activity;macromolecule metabolic process;lyase activity;RNA phosphodiester bond hydrolysis;response to stress;nitrogen compound metabolic process;primary metabolic process;response to stimulus;cellular metabolic process;organic substance metabolic process;RNA metabolic process;metabolic process;cellular process;tryptophan biosynthetic process;indolalkylamine biosynthetic process;indole-containing compound biosynthetic process;tryptophan metabolic process;indolalkylamine metabolic process;indole-containing compound metabolic process;cellular biogenic amine biosynthetic process;amine biosynthetic process;cellular biogenic amine metabolic process;cellular amine metabolic process;amine metabolic process;aromatic amino acid family biosynthetic process;aromatic amino acid family metabolic process;alpha-amino acid biosynthetic process;cellular amino acid biosynthetic process;alpha-amino acid metabolic process;carboxylic acid biosynthetic process;organic acid biosynthetic process;cellular amino acid metabolic process;small molecule biosynthetic process;carboxylic acid metabolic process;oxoacid metabolic process;aromatic compound biosynthetic process;organic acid metabolic process;heterocycle biosynthetic process;organic cyclic compound biosynthetic process;small molecule metabolic process;cellular nitrogen compound biosynthetic process;organonitrogen compound biosynthetic process;cellular biosynthetic process;organic substance biosynthetic process;biosynthetic process;organonitrogen compound metabolic process	Coding	-	-	-	MQCRRRLAPLLRAPPPKSLLPRLLSRLVSSSSPSPPPYGGGGDEAGDGSVAGVAVKQVTRGNLAEALEELRARVRDAAFVGIDLEMSGVTSAPWRDTFELDRADVRYLKLRDSAKRFAVLQLGVCPFRWDPAKSAFVAHPHNFFIFPRKELPYDSSSHEFLCQTTSLDFLAKHQFDFNTCFHEGISYLSRAQEEEALQKLNVQHHDGISACISKQEDVQLKSTADLLFTERMKIRFNEWRDAISTNPRVDNHKLGSNKFSTDQFQTVFFKMRPAIMLDGFTSHQLKLIQQVLRKNFRDLMYVCTFGEDGTSEKRVVYTDNNEDSILLMKDVQDDLLRSRKAKVKSAIGIRHVIDLIASEKKLIVGHSCFLDIAQVYSKFIGPLPSSIKEFALAINRIFPYIVDTRHLMSAGDAVQRLMRQKSKSLSSAFSLLCPAFHPTAPEASILAPVKIEVEADETTLSCFASGAKHEAGYDAFMTGCVFAQLCPHLGVKFEDLTLKENLEMNNKLKKYINLLPPSYNSGTVLDLSTGMERPDAGCKLRYPAAVYDNIVLIWGFQSGLSAKDIKACICKVFGPASVTTIFSIDSTAVLVQFSKQESVNDFLDLKATLEKQDSAISVLHPLSTVLEGGQTRASNYDTYIGICSSSVTKYLFADQANAVCSASNTELRGENNVDASDAPGTNSVLDENVHTSVKQAEGSKHGSNKQDATDISCQDILDALQDGKTLFGKQTRRT
BaRT2v18chr2HG087500.6	BaRT2v18chr2HG087500	chr2H	510572582	510576962	-	HC Iso-Seq	Fixed window	510576887	510576962	510575511	510576886	510572582	510575510	510576884	510576886	510575511	510575513					Unproductive	PTC;NMD	ldORF	PTC;ds_SJ;long_3UTR
BaRT2v18chr2HG087510.1	BaRT2v18chr2HG087510	chr2H	510611202	510611543	-	Illumina	Illumina															Non_Coding	No_ORF	-	-
BaRT2v18chr2HG087520.1	BaRT2v18chr2HG087520	chr2H	510613652	510618938	-	Illumina	Illumina	510618860	510618938	510615437	510618859	510613652	510615436	510618857	510618859	510615437	510615439	Indole-3-glycerol-phosphate synthase	0.518782	GO:0004425;GO:0000162;GO:0009570;GO:0046219;GO:0016831;GO:0009532;GO:0042435;GO:0016830;GO:0009507;GO:0006568;GO:0016829;GO:0009536;GO:0006586;GO:0004640;GO:0005829;GO:0042430;GO:0016861;GO:0009534;GO:0042401;GO:0016860;GO:0031976;GO:0009309;GO:0016853;GO:0043231;GO:0006576;GO:0003824;GO:0043227;GO:0044106;GO:0005507;GO:0009579;GO:0009308;GO:0046914;GO:0031984;GO:0009073;GO:0043229;GO:0046872;GO:0009072;GO:0043226;GO:0043169;GO:1901607;GO:0005737;GO:0043167;GO:0008652;GO:0005622;GO:0005488;GO:1901605;GO:0110165;GO:0046394;GO:0016053;GO:0006520;GO:0044283;GO:0019752;GO:0043436;GO:0019438;GO:0006082;GO:0018130;GO:1901362;GO:0044281;GO:0044271;GO:1901566;GO:0046483;GO:0006725;GO:1901360;GO:0044249;GO:1901576;GO:0009058;GO:0034641;GO:1901564;GO:0006807;GO:0044238;GO:0044237;GO:0071704;GO:0008152;GO:0009987;GO:0004425;GO:0000162;GO:0009570;GO:0046219;GO:0016831;GO:0009532;GO:0042435;GO:0016830;GO:0009507;GO:0006568;GO:0016829;GO:0009536;GO:0006586;GO:0004640;GO:0005829;GO:0042430;GO:0016861;GO:0043231;GO:0042401;GO:0016860;GO:0043227;GO:0009309;GO:0016853;GO:0009534;GO:0006576;GO:0003824;GO:0031976;GO:0044106;GO:0005507;GO:0009579;GO:0009308;GO:0046914;GO:0043229;GO:0009073;GO:0031984;GO:0046872;GO:0009072;GO:0043226;GO:0043169;GO:1901607;GO:0005737;GO:0043167;GO:0008652;GO:0005622;GO:0005488;GO:1901605;GO:0110165;GO:0046394;GO:0016053;GO:0006520;GO:0044283;GO:0019752;GO:0043436;GO:0019438;GO:0006082;GO:0018130;GO:1901362;GO:0044281;GO:0044271;GO:1901566;GO:0046483;GO:0006725;GO:1901360;GO:0044249;GO:1901576;GO:0009058;GO:0034641;GO:1901564;GO:0006807;GO:0044238;GO:0044237;GO:0071704;GO:0008152;GO:0009987;GO:0004425;GO:0000162;GO:0009570;GO:0046219;GO:0016831;GO:0009532;GO:0042435;GO:0016830;GO:0009507;GO:0006568;GO:0016829;GO:0009536;GO:0006586;GO:0004640;GO:0005829;GO:0042430;GO:0016861;GO:0009534;GO:0042401;GO:0016860;GO:0031976;GO:0009309;GO:0016853;GO:0043231;GO:0006576;GO:0003824;GO:0043227;GO:0044106;GO:0005507;GO:0009579;GO:0009308;GO:0046914;GO:0031984;GO:0009073;GO:0043229;GO:0046872;GO:0009072;GO:0043226;GO:0043169;GO:1901607;GO:0005737;GO:0043167;GO:0008652;GO:0005622;GO:0005488;GO:1901605;GO:0110165;GO:0046394;GO:0016053;GO:0006520;GO:0044283;GO:0019752;GO:0043436;GO:0019438;GO:0006082;GO:0018130;GO:1901362;GO:0044281;GO:0044271;GO:1901566;GO:0046483;GO:0006725;GO:1901360;GO:0044249;GO:1901576;GO:0009058;GO:0034641;GO:1901564;GO:0006807;GO:0044238;GO:0044237;GO:0071704;GO:0008152;GO:0009987;GO:0004425;GO:0000162;GO:0009570;GO:0046219;GO:0016831;GO:0009532;GO:0042435;GO:0016830;GO:0009507;GO:0006568;GO:0016829;GO:0009536;GO:0006586;GO:0004640;GO:0005829;GO:0042430;GO:0016861;GO:0043231;GO:0042401;GO:0016860;GO:0043227;GO:0009309;GO:0016853;GO:0009534;GO:0006576;GO:0003824;GO:0031976;GO:0044106;GO:0005507;GO:0009579;GO:0009308;GO:0046914;GO:0043229;GO:0009073;GO:0043226;GO:0046872;GO:0009072;GO:0031984;GO:0043169;GO:1901607;GO:0005737;GO:0043167;GO:0008652;GO:0005622;GO:0005488;GO:1901605;GO:0110165;GO:0046394;GO:0016053;GO:0006520;GO:0044283;GO:0019752;GO:0043436;GO:0019438;GO:0006082;GO:0018130;GO:1901362;GO:0044281;GO:0044271;GO:1901566;GO:0046483;GO:0006725;GO:1901360;GO:0044249;GO:1901576;GO:0009058;GO:0034641;GO:1901564;GO:0006807;GO:0044238;GO:0044237;GO:0071704;GO:0008152;GO:0009987;GO:0004425;GO:0000162;GO:0009570;GO:0046219;GO:0016831;GO:0009532;GO:0042435;GO:0016830;GO:0009507;GO:0006568;GO:0016829;GO:0009536;GO:0006586;GO:0004640;GO:0005829;GO:0042430;GO:0016861;GO:0009534;GO:0042401;GO:0016860;GO:0031976;GO:0009309;GO:0016853;GO:0043231;GO:0006576;GO:0003824;GO:0043227;GO:0044106;GO:0005507;GO:0009579;GO:0009308;GO:0046914;GO:0031984;GO:0009073;GO:0043229;GO:0046872;GO:0009072;GO:0043226;GO:0043169;GO:1901607;GO:0005737;GO:0043167;GO:0008652;GO:0005622;GO:0005488;GO:1901605;GO:0110165;GO:0046394;GO:0016053;GO:0006520;GO:0044283;GO:0019752;GO:0043436;GO:0019438;GO:0006082;GO:0018130;GO:1901362;GO:0044281;GO:0044271;GO:1901566;GO:0046483;GO:0006725;GO:1901360;GO:0044249;GO:1901576;GO:0009058;GO:0034641;GO:1901564;GO:0006807;GO:0044238;GO:0044237;GO:0071704;GO:0008152;GO:0009987;GO:0004425;GO:0000162;GO:0009570;GO:0046219;GO:0016831;GO:0009532;GO:0042435;GO:0016830;GO:0009507;GO:0006568;GO:0016829;GO:0009536;GO:0006586;GO:0004640;GO:0009534;GO:0042430;GO:0016861;GO:0031976;GO:0042401;GO:0016860;GO:0005829;GO:0009309;GO:0016853;GO:0009579;GO:0006576;GO:0003824;GO:0031984;GO:0044106;GO:0005507;GO:0043231;GO:0009308;GO:0043227;GO:0046914;GO:0009073;GO:0043229;GO:0046872;GO:0009072;GO:0043226;GO:0043169;GO:1901607;GO:0005737;GO:0043167;GO:0008652;GO:0005622;GO:0005488;GO:1901605;GO:0110165;GO:0046394;GO:0016053;GO:0006520;GO:0044283;GO:0019752;GO:0043436;GO:0019438;GO:0006082;GO:0018130;GO:1901362;GO:0044281;GO:0044271;GO:1901566;GO:0046483;GO:0006725;GO:1901360;GO:0044249;GO:1901576;GO:0009058;GO:0034641;GO:1901564;GO:0006807;GO:0044238;GO:0044237;GO:0071704;GO:0008152;GO:0009987;GO:0004425;GO:0000162;GO:0009570;GO:0046219;GO:0016831;GO:0009532;GO:0042435;GO:0016830;GO:0009507;GO:0006568;GO:0016829;GO:0009536;GO:0006586;GO:0004640;GO:0005829;GO:0042430;GO:0016861;GO:0043231;GO:0042401;GO:0016860;GO:0043227;GO:0009309;GO:0016853;GO:0009534;GO:0006576;GO:0003824;GO:0031976;GO:0044106;GO:0005507;GO:0009579;GO:0009308;GO:0046914;GO:0043229;GO:0009073;GO:0031984;GO:0046872;GO:0009072;GO:0043226;GO:0043169;GO:1901607;GO:0005737;GO:0043167;GO:0008652;GO:0005622;GO:0005488;GO:1901605;GO:0110165;GO:0046394;GO:0016053;GO:0006520;GO:0044283;GO:0019752;GO:0043436;GO:0019438;GO:0006082;GO:0018130;GO:1901362;GO:0044281;GO:0044271;GO:1901566;GO:0046483;GO:0006725;GO:1901360;GO:0044249;GO:1901576;GO:0009058;GO:0034641;GO:1901564;GO:0006807;GO:0044238;GO:0044237;GO:0071704;GO:0008152;GO:0009987	indole-3-glycerol-phosphate synthase activity;tryptophan biosynthetic process;chloroplast stroma;indolalkylamine biosynthetic process;carboxy-lyase activity;plastid stroma;indole-containing compound biosynthetic process;carbon-carbon lyase activity;chloroplast;tryptophan metabolic process;lyase activity;plastid;indolalkylamine metabolic process;phosphoribosylanthranilate isomerase activity;cytosol;indole-containing compound metabolic process;intramolecular oxidoreductase activity, interconverting aldoses and ketoses;chloroplast thylakoid;cellular biogenic amine biosynthetic process;intramolecular oxidoreductase activity;plastid thylakoid;amine biosynthetic process;isomerase activity;intracellular membrane-bounded organelle;cellular biogenic amine metabolic process;catalytic activity;membrane-bounded organelle;cellular amine metabolic process;copper ion binding;thylakoid;amine metabolic process;transition metal ion binding;organelle subcompartment;aromatic amino acid family biosynthetic process;intracellular organelle;metal ion binding;aromatic amino acid family metabolic process;organelle;cation binding;alpha-amino acid biosynthetic process;cytoplasm;ion binding;cellular amino acid biosynthetic process;intracellular anatomical structure;binding;alpha-amino acid metabolic process;cellular anatomical entity;carboxylic acid biosynthetic process;organic acid biosynthetic process;cellular amino acid metabolic process;small molecule biosynthetic process;carboxylic acid metabolic process;oxoacid metabolic process;aromatic compound biosynthetic process;organic acid metabolic process;heterocycle biosynthetic process;organic cyclic compound biosynthetic process;small molecule metabolic process;cellular nitrogen compound biosynthetic process;organonitrogen compound biosynthetic process;heterocycle metabolic process;cellular aromatic compound metabolic process;organic cyclic compound metabolic process;cellular biosynthetic process;organic substance biosynthetic process;biosynthetic process;cellular nitrogen compound metabolic process;organonitrogen compound metabolic process;nitrogen compound metabolic process;primary metabolic process;cellular metabolic process;organic substance metabolic process;metabolic process;cellular process;indole-3-glycerol-phosphate synthase activity;tryptophan biosynthetic process;chloroplast stroma;indolalkylamine biosynthetic process;carboxy-lyase activity;plastid stroma;indole-containing compound biosynthetic process;carbon-carbon lyase activity;chloroplast;tryptophan metabolic process;lyase activity;plastid;indolalkylamine metabolic process;phosphoribosylanthranilate isomerase activity;cytosol;indole-containing compound metabolic process;intramolecular oxidoreductase activity, interconverting aldoses and ketoses;intracellular membrane-bounded organelle;cellular biogenic amine biosynthetic process;intramolecular oxidoreductase activity;membrane-bounded organelle;amine biosynthetic process;isomerase activity;chloroplast thylakoid;cellular biogenic amine metabolic process;catalytic activity;plastid thylakoid;cellular amine metabolic process;copper ion binding;thylakoid;amine metabolic process;transition metal ion binding;intracellular organelle;aromatic amino acid family biosynthetic process;organelle subcompartment;metal ion binding;aromatic amino acid family metabolic process;organelle;cation binding;alpha-amino acid biosynthetic process;cytoplasm;ion binding;cellular amino acid biosynthetic process;intracellular anatomical structure;binding;alpha-amino acid metabolic process;cellular anatomical entity;carboxylic acid biosynthetic process;organic acid biosynthetic process;cellular amino acid metabolic process;small molecule biosynthetic process;carboxylic acid metabolic process;oxoacid metabolic process;aromatic compound biosynthetic process;organic acid metabolic process;heterocycle biosynthetic process;organic cyclic compound biosynthetic process;small molecule metabolic process;cellular nitrogen compound biosynthetic process;organonitrogen compound biosynthetic process;heterocycle metabolic process;cellular aromatic compound metabolic process;organic cyclic compound metabolic process;cellular biosynthetic process;organic substance biosynthetic process;biosynthetic process;cellular nitrogen compound metabolic process;organonitrogen compound metabolic process;nitrogen compound metabolic process;primary metabolic process;cellular metabolic process;organic substance metabolic process;metabolic process;cellular process;indole-3-glycerol-phosphate synthase activity;tryptophan biosynthetic process;chloroplast stroma;indolalkylamine biosynthetic process;carboxy-lyase activity;plastid stroma;indole-containing compound biosynthetic process;carbon-carbon lyase activity;chloroplast;tryptophan metabolic process;lyase activity;plastid;indolalkylamine metabolic process;phosphoribosylanthranilate isomerase activity;cytosol;indole-containing compound metabolic process;intramolecular oxidoreductase activity, interconverting aldoses and ketoses;chloroplast thylakoid;cellular biogenic amine biosynthetic process;intramolecular oxidoreductase activity;plastid thylakoid;amine biosynthetic process;isomerase activity;intracellular membrane-bounded organelle;cellular biogenic amine metabolic process;catalytic activity;membrane-bounded organelle;cellular amine metabolic process;copper ion binding;thylakoid;amine metabolic process;transition metal ion binding;organelle subcompartment;aromatic amino acid family biosynthetic process;intracellular organelle;metal ion binding;aromatic amino acid family metabolic process;organelle;cation binding;alpha-amino acid biosynthetic process;cytoplasm;ion binding;cellular amino acid biosynthetic process;intracellular anatomical structure;binding;alpha-amino acid metabolic process;cellular anatomical entity;carboxylic acid biosynthetic process;organic acid biosynthetic process;cellular amino acid metabolic process;small molecule biosynthetic process;carboxylic acid metabolic process;oxoacid metabolic process;aromatic compound biosynthetic process;organic acid metabolic process;heterocycle biosynthetic process;organic cyclic compound biosynthetic process;small molecule metabolic process;cellular nitrogen compound biosynthetic process;organonitrogen compound biosynthetic process;heterocycle metabolic process;cellular aromatic compound metabolic process;organic cyclic compound metabolic process;cellular biosynthetic process;organic substance biosynthetic process;biosynthetic process;cellular nitrogen compound metabolic process;organonitrogen compound metabolic process;nitrogen compound metabolic process;primary metabolic process;cellular metabolic process;organic substance metabolic process;metabolic process;cellular process;indole-3-glycerol-phosphate synthase activity;tryptophan biosynthetic process;chloroplast stroma;indolalkylamine biosynthetic process;carboxy-lyase activity;plastid stroma;indole-containing compound biosynthetic process;carbon-carbon lyase activity;chloroplast;tryptophan metabolic process;lyase activity;plastid;indolalkylamine metabolic process;phosphoribosylanthranilate isomerase activity;cytosol;indole-containing compound metabolic process;intramolecular oxidoreductase activity, interconverting aldoses and ketoses;intracellular membrane-bounded organelle;cellular biogenic amine biosynthetic process;intramolecular oxidoreductase activity;membrane-bounded organelle;amine biosynthetic process;isomerase activity;chloroplast thylakoid;cellular biogenic amine metabolic process;catalytic activity;plastid thylakoid;cellular amine metabolic process;copper ion binding;thylakoid;amine metabolic process;transition metal ion binding;intracellular organelle;aromatic amino acid family biosynthetic process;organelle;metal ion binding;aromatic amino acid family metabolic process;organelle subcompartment;cation binding;alpha-amino acid biosynthetic process;cytoplasm;ion binding;cellular amino acid biosynthetic process;intracellular anatomical structure;binding;alpha-amino acid metabolic process;cellular anatomical entity;carboxylic acid biosynthetic process;organic acid biosynthetic process;cellular amino acid metabolic process;small molecule biosynthetic process;carboxylic acid metabolic process;oxoacid metabolic process;aromatic compound biosynthetic process;organic acid metabolic process;heterocycle biosynthetic process;organic cyclic compound biosynthetic process;small molecule metabolic process;cellular nitrogen compound biosynthetic process;organonitrogen compound biosynthetic process;heterocycle metabolic process;cellular aromatic compound metabolic process;organic cyclic compound metabolic process;cellular biosynthetic process;organic substance biosynthetic process;biosynthetic process;cellular nitrogen compound metabolic process;organonitrogen compound metabolic process;nitrogen compound metabolic process;primary metabolic process;cellular metabolic process;organic substance metabolic process;metabolic process;cellular process;indole-3-glycerol-phosphate synthase activity;tryptophan biosynthetic process;chloroplast stroma;indolalkylamine biosynthetic process;carboxy-lyase activity;plastid stroma;indole-containing compound biosynthetic process;carbon-carbon lyase activity;chloroplast;tryptophan metabolic process;lyase activity;plastid;indolalkylamine metabolic process;phosphoribosylanthranilate isomerase activity;cytosol;indole-containing compound metabolic process;intramolecular oxidoreductase activity, interconverting aldoses and ketoses;chloroplast thylakoid;cellular biogenic amine biosynthetic process;intramolecular oxidoreductase activity;plastid thylakoid;amine biosynthetic process;isomerase activity;intracellular membrane-bounded organelle;cellular biogenic amine metabolic process;catalytic activity;membrane-bounded organelle;cellular amine metabolic process;copper ion binding;thylakoid;amine metabolic process;transition metal ion binding;organelle subcompartment;aromatic amino acid family biosynthetic process;intracellular organelle;metal ion binding;aromatic amino acid family metabolic process;organelle;cation binding;alpha-amino acid biosynthetic process;cytoplasm;ion binding;cellular amino acid biosynthetic process;intracellular anatomical structure;binding;alpha-amino acid metabolic process;cellular anatomical entity;carboxylic acid biosynthetic process;organic acid biosynthetic process;cellular amino acid metabolic process;small molecule biosynthetic process;carboxylic acid metabolic process;oxoacid metabolic process;aromatic compound biosynthetic process;organic acid metabolic process;heterocycle biosynthetic process;organic cyclic compound biosynthetic process;small molecule metabolic process;cellular nitrogen compound biosynthetic process;organonitrogen compound biosynthetic process;heterocycle metabolic process;cellular aromatic compound metabolic process;organic cyclic compound metabolic process;cellular biosynthetic process;organic substance biosynthetic process;biosynthetic process;cellular nitrogen compound metabolic process;organonitrogen compound metabolic process;nitrogen compound metabolic process;primary metabolic process;cellular metabolic process;organic substance metabolic process;metabolic process;cellular process;indole-3-glycerol-phosphate synthase activity;tryptophan biosynthetic process;chloroplast stroma;indolalkylamine biosynthetic process;carboxy-lyase activity;plastid stroma;indole-containing compound biosynthetic process;carbon-carbon lyase activity;chloroplast;tryptophan metabolic process;lyase activity;plastid;indolalkylamine metabolic process;phosphoribosylanthranilate isomerase activity;chloroplast thylakoid;indole-containing compound metabolic process;intramolecular oxidoreductase activity, interconverting aldoses and ketoses;plastid thylakoid;cellular biogenic amine biosynthetic process;intramolecular oxidoreductase activity;cytosol;amine biosynthetic process;isomerase activity;thylakoid;cellular biogenic amine metabolic process;catalytic activity;organelle subcompartment;cellular amine metabolic process;copper ion binding;intracellular membrane-bounded organelle;amine metabolic process;membrane-bounded organelle;transition metal ion binding;aromatic amino acid family biosynthetic process;intracellular organelle;metal ion binding;aromatic amino acid family metabolic process;organelle;cation binding;alpha-amino acid biosynthetic process;cytoplasm;ion binding;cellular amino acid biosynthetic process;intracellular anatomical structure;binding;alpha-amino acid metabolic process;cellular anatomical entity;carboxylic acid biosynthetic process;organic acid biosynthetic process;cellular amino acid metabolic process;small molecule biosynthetic process;carboxylic acid metabolic process;oxoacid metabolic process;aromatic compound biosynthetic process;organic acid metabolic process;heterocycle biosynthetic process;organic cyclic compound biosynthetic process;small molecule metabolic process;cellular nitrogen compound biosynthetic process;organonitrogen compound biosynthetic process;heterocycle metabolic process;cellular aromatic compound metabolic process;organic cyclic compound metabolic process;cellular biosynthetic process;organic substance biosynthetic process;biosynthetic process;cellular nitrogen compound metabolic process;organonitrogen compound metabolic process;nitrogen compound metabolic process;primary metabolic process;cellular metabolic process;organic substance metabolic process;metabolic process;cellular process;indole-3-glycerol-phosphate synthase activity;tryptophan biosynthetic process;chloroplast stroma;indolalkylamine biosynthetic process;carboxy-lyase activity;plastid stroma;indole-containing compound biosynthetic process;carbon-carbon lyase activity;chloroplast;tryptophan metabolic process;lyase activity;plastid;indolalkylamine metabolic process;phosphoribosylanthranilate isomerase activity;cytosol;indole-containing compound metabolic process;intramolecular oxidoreductase activity, interconverting aldoses and ketoses;intracellular membrane-bounded organelle;cellular biogenic amine biosynthetic process;intramolecular oxidoreductase activity;membrane-bounded organelle;amine biosynthetic process;isomerase activity;chloroplast thylakoid;cellular biogenic amine metabolic process;catalytic activity;plastid thylakoid;cellular amine metabolic process;copper ion binding;thylakoid;amine metabolic process;transition metal ion binding;intracellular organelle;aromatic amino acid family biosynthetic process;organelle subcompartment;metal ion binding;aromatic amino acid family metabolic process;organelle;cation binding;alpha-amino acid biosynthetic process;cytoplasm;ion binding;cellular amino acid biosynthetic process;intracellular anatomical structure;binding;alpha-amino acid metabolic process;cellular anatomical entity;carboxylic acid biosynthetic process;organic acid biosynthetic process;cellular amino acid metabolic process;small molecule biosynthetic process;carboxylic acid metabolic process;oxoacid metabolic process;aromatic compound biosynthetic process;organic acid metabolic process;heterocycle biosynthetic process;organic cyclic compound biosynthetic process;small molecule metabolic process;cellular nitrogen compound biosynthetic process;organonitrogen compound biosynthetic process;heterocycle metabolic process;cellular aromatic compound metabolic process;organic cyclic compound metabolic process;cellular biosynthetic process;organic substance biosynthetic process;biosynthetic process;cellular nitrogen compound metabolic process;organonitrogen compound metabolic process;nitrogen compound metabolic process;primary metabolic process;cellular metabolic process;organic substance metabolic process;metabolic process;cellular process	Coding	AS_3UTR	-	-	MEALATAPAPSRPGLPPPTRRSHLRRPKTLATSKLPRRVTAALPMDRAAPLRCTPAETDAAATTSDQAETAAAAAAEATEQGNNGGPAGNAPAASIEGLDGIKIRRRPVTGPSVHHVGPFQFRLENEGNTPRNILEKIVWNKDVEIWQMKEKMPLYRLKGPLDNAPPARDFVAALKASYNRTALPALIAEVKKASPSRGVLRENFDPVEIAQAYEKNGAACLSVLTDSKFFQGSFDYLEAIRNAGVKCPLLCKEFIIDAWQLYYARSKGADAVLLIAAILPDRDISYMLKICKILGMAALVEVHDEREIDRVIGIDGIQLIGINNRNLETFEVDISNTKKLLEGERGQLIAQKDIIVVGESGLFTPDHVSFVQDAGVKAILVGESLIKQDDPGKAIAGLFGKDISPVSSAA
BaRT2v18chr2HG087520.2	BaRT2v18chr2HG087520	chr2H	510614858	510618959	-	Illumina	Illumina	510618860	510618959	510615437	510618859	510614858	510615436	510618857	510618859	510615437	510615439	Indole-3-glycerol-phosphate synthase	0.518811	GO:0004425;GO:0000162;GO:0009570;GO:0046219;GO:0016831;GO:0009532;GO:0042435;GO:0016830;GO:0009507;GO:0006568;GO:0016829;GO:0009536;GO:0006586;GO:0004640;GO:0005829;GO:0042430;GO:0016861;GO:0043231;GO:0042401;GO:0016860;GO:0043227;GO:0009309;GO:0016853;GO:0009534;GO:0006576;GO:0003824;GO:0031976;GO:0044106;GO:0005507;GO:0009579;GO:0009308;GO:0046914;GO:0043229;GO:0009073;GO:0031984;GO:0046872;GO:0009072;GO:0043226;GO:0043169;GO:1901607;GO:0005737;GO:0043167;GO:0008652;GO:0005622;GO:0005488;GO:1901605;GO:0110165;GO:0046394;GO:0016053;GO:0006520;GO:0044283;GO:0019752;GO:0043436;GO:0019438;GO:0006082;GO:0018130;GO:1901362;GO:0044281;GO:0044271;GO:1901566;GO:0046483;GO:0006725;GO:1901360;GO:0044249;GO:1901576;GO:0009058;GO:0034641;GO:1901564;GO:0006807;GO:0044238;GO:0044237;GO:0071704;GO:0008152;GO:0009987	indole-3-glycerol-phosphate synthase activity;tryptophan biosynthetic process;chloroplast stroma;indolalkylamine biosynthetic process;carboxy-lyase activity;plastid stroma;indole-containing compound biosynthetic process;carbon-carbon lyase activity;chloroplast;tryptophan metabolic process;lyase activity;plastid;indolalkylamine metabolic process;phosphoribosylanthranilate isomerase activity;cytosol;indole-containing compound metabolic process;intramolecular oxidoreductase activity, interconverting aldoses and ketoses;intracellular membrane-bounded organelle;cellular biogenic amine biosynthetic process;intramolecular oxidoreductase activity;membrane-bounded organelle;amine biosynthetic process;isomerase activity;chloroplast thylakoid;cellular biogenic amine metabolic process;catalytic activity;plastid thylakoid;cellular amine metabolic process;copper ion binding;thylakoid;amine metabolic process;transition metal ion binding;intracellular organelle;aromatic amino acid family biosynthetic process;organelle subcompartment;metal ion binding;aromatic amino acid family metabolic process;organelle;cation binding;alpha-amino acid biosynthetic process;cytoplasm;ion binding;cellular amino acid biosynthetic process;intracellular anatomical structure;binding;alpha-amino acid metabolic process;cellular anatomical entity;carboxylic acid biosynthetic process;organic acid biosynthetic process;cellular amino acid metabolic process;small molecule biosynthetic process;carboxylic acid metabolic process;oxoacid metabolic process;aromatic compound biosynthetic process;organic acid metabolic process;heterocycle biosynthetic process;organic cyclic compound biosynthetic process;small molecule metabolic process;cellular nitrogen compound biosynthetic process;organonitrogen compound biosynthetic process;heterocycle metabolic process;cellular aromatic compound metabolic process;organic cyclic compound metabolic process;cellular biosynthetic process;organic substance biosynthetic process;biosynthetic process;cellular nitrogen compound metabolic process;organonitrogen compound metabolic process;nitrogen compound metabolic process;primary metabolic process;cellular metabolic process;organic substance metabolic process;metabolic process;cellular process	Coding	-	-	-	MEALATAPAPSRPGLPPPTRRSHLRRPKTLATSKLPRRVTAALPMDRAAPLRCTPAETAAAAAAEATEQGNNGGPAGNAPAASIEGLDGIKIRRRPVTGPSVHHVGPFQFRLENEGNTPRNILEKIVWNKDVEIWQMKEKMPLYRLKGPLDNAPPARDFVAALKASYNRTALPALIAEVKKASPSRGVLRENFDPVEIAQAYEKNGAACLSVLTDSKFFQGSFDYLEAIRNAGVKCPLLCKEFIIDAWQLYYARSKGADAVLLIAAILPDRDISYMLKICKILGMAALVEVHDEREIDRVIGIDGIQLIGINNRNLETFEVDISNTKKLLEGERGQLIAQKDIIVVGESGLFTPDHVSFVQDAGVKAILVGESLIKQDDPGKAIAGLFGKDISPVSSAA
BaRT2v18chr2HG087520.3	BaRT2v18chr2HG087520	chr2H	510615193	510618908	-	HC Iso-Seq	Enriched TSS and TES	510618860	510618908	510615437	510618859	510615193	510615436	510618857	510618859	510615437	510615439	Indole-3-glycerol-phosphate synthase	0.518782	GO:0004425;GO:0000162;GO:0009570;GO:0046219;GO:0016831;GO:0009532;GO:0042435;GO:0016830;GO:0009507;GO:0006568;GO:0016829;GO:0009536;GO:0006586;GO:0004640;GO:0005829;GO:0042430;GO:0016861;GO:0009534;GO:0042401;GO:0016860;GO:0031976;GO:0009309;GO:0016853;GO:0043231;GO:0006576;GO:0003824;GO:0043227;GO:0044106;GO:0005507;GO:0009579;GO:0009308;GO:0046914;GO:0031984;GO:0009073;GO:0043229;GO:0046872;GO:0009072;GO:0043226;GO:0043169;GO:1901607;GO:0005737;GO:0043167;GO:0008652;GO:0005622;GO:0005488;GO:1901605;GO:0110165;GO:0046394;GO:0016053;GO:0006520;GO:0044283;GO:0019752;GO:0043436;GO:0019438;GO:0006082;GO:0018130;GO:1901362;GO:0044281;GO:0044271;GO:1901566;GO:0046483;GO:0006725;GO:1901360;GO:0044249;GO:1901576;GO:0009058;GO:0034641;GO:1901564;GO:0006807;GO:0044238;GO:0044237;GO:0071704;GO:0008152;GO:0009987	indole-3-glycerol-phosphate synthase activity;tryptophan biosynthetic process;chloroplast stroma;indolalkylamine biosynthetic process;carboxy-lyase activity;plastid stroma;indole-containing compound biosynthetic process;carbon-carbon lyase activity;chloroplast;tryptophan metabolic process;lyase activity;plastid;indolalkylamine metabolic process;phosphoribosylanthranilate isomerase activity;cytosol;indole-containing compound metabolic process;intramolecular oxidoreductase activity, interconverting aldoses and ketoses;chloroplast thylakoid;cellular biogenic amine biosynthetic process;intramolecular oxidoreductase activity;plastid thylakoid;amine biosynthetic process;isomerase activity;intracellular membrane-bounded organelle;cellular biogenic amine metabolic process;catalytic activity;membrane-bounded organelle;cellular amine metabolic process;copper ion binding;thylakoid;amine metabolic process;transition metal ion binding;organelle subcompartment;aromatic amino acid family biosynthetic process;intracellular organelle;metal ion binding;aromatic amino acid family metabolic process;organelle;cation binding;alpha-amino acid biosynthetic process;cytoplasm;ion binding;cellular amino acid biosynthetic process;intracellular anatomical structure;binding;alpha-amino acid metabolic process;cellular anatomical entity;carboxylic acid biosynthetic process;organic acid biosynthetic process;cellular amino acid metabolic process;small molecule biosynthetic process;carboxylic acid metabolic process;oxoacid metabolic process;aromatic compound biosynthetic process;organic acid metabolic process;heterocycle biosynthetic process;organic cyclic compound biosynthetic process;small molecule metabolic process;cellular nitrogen compound biosynthetic process;organonitrogen compound biosynthetic process;heterocycle metabolic process;cellular aromatic compound metabolic process;organic cyclic compound metabolic process;cellular biosynthetic process;organic substance biosynthetic process;biosynthetic process;cellular nitrogen compound metabolic process;organonitrogen compound metabolic process;nitrogen compound metabolic process;primary metabolic process;cellular metabolic process;organic substance metabolic process;metabolic process;cellular process	Coding	AS_3UTR	-	-	MEALATAPAPSRPGLPPPTRRSHLRRPKTLATSKLPRRVTAALPMDRAAPLRCTPAETDAAATTSDQAETAAAAAAEATEQGNNGGPAGNAPAASIEGLDGIKIRRRPVTGPSVHHVGPFQFRLENEGNTPRNILEKIVWNKDVEIWQMKEKMPLYRLKGPLDNAPPARDFVAALKASYNRTALPALIAEVKKASPSRGVLRENFDPVEIAQAYEKNGAACLSVLTDSKFFQGSFDYLEAIRNAGVKCPLLCKEFIIDAWQLYYARSKGADAVLLIAAILPDRDISYMLKICKILGMAALVEVHDEREIDRVIGIDGIQLIGINNRNLETFEVDISNTKKLLEGERGQLIAQKDIIVVGESGLFTPDHVSFVQDAGVKAILVGESLIKQDDPGKAIAGLFGKDISPVSSAA
BaRT2v18chr2HG087520.4	BaRT2v18chr2HG087520	chr2H	510615193	510618881	-	HC Iso-Seq	Enriched TSS and TES	510618860	510618881	510617219	510618859	510615193	510617218	510618857	510618859	510617219	510617221					Unproductive	PTC;NMD	-	PTC;ds_SJ;long_3UTR
BaRT2v18chr2HG087520.5	BaRT2v18chr2HG087520	chr2H	510615216	510618908	-	HC Iso-Seq	Enriched TSS and TES	510618860	510618908	510615437	510618859	510615216	510615436	510618857	510618859	510615437	510615439	Indole-3-glycerol-phosphate synthase	0.51804	GO:0004425;GO:0000162;GO:0009570;GO:0046219;GO:0016831;GO:0009532;GO:0042435;GO:0016830;GO:0009507;GO:0006568;GO:0016829;GO:0009536;GO:0006586;GO:0004640;GO:0005829;GO:0042430;GO:0016861;GO:0043231;GO:0042401;GO:0016860;GO:0043227;GO:0009309;GO:0016853;GO:0009534;GO:0006576;GO:0003824;GO:0031976;GO:0044106;GO:0005507;GO:0009579;GO:0009308;GO:0046914;GO:0043229;GO:0009073;GO:0043226;GO:0046872;GO:0009072;GO:0031984;GO:0043169;GO:1901607;GO:0005737;GO:0043167;GO:0008652;GO:0005622;GO:0005488;GO:1901605;GO:0110165;GO:0046394;GO:0016053;GO:0006520;GO:0044283;GO:0019752;GO:0043436;GO:0019438;GO:0006082;GO:0018130;GO:1901362;GO:0044281;GO:0044271;GO:1901566;GO:0046483;GO:0006725;GO:1901360;GO:0044249;GO:1901576;GO:0009058;GO:0034641;GO:1901564;GO:0006807;GO:0044238;GO:0044237;GO:0071704;GO:0008152;GO:0009987	indole-3-glycerol-phosphate synthase activity;tryptophan biosynthetic process;chloroplast stroma;indolalkylamine biosynthetic process;carboxy-lyase activity;plastid stroma;indole-containing compound biosynthetic process;carbon-carbon lyase activity;chloroplast;tryptophan metabolic process;lyase activity;plastid;indolalkylamine metabolic process;phosphoribosylanthranilate isomerase activity;cytosol;indole-containing compound metabolic process;intramolecular oxidoreductase activity, interconverting aldoses and ketoses;intracellular membrane-bounded organelle;cellular biogenic amine biosynthetic process;intramolecular oxidoreductase activity;membrane-bounded organelle;amine biosynthetic process;isomerase activity;chloroplast thylakoid;cellular biogenic amine metabolic process;catalytic activity;plastid thylakoid;cellular amine metabolic process;copper ion binding;thylakoid;amine metabolic process;transition metal ion binding;intracellular organelle;aromatic amino acid family biosynthetic process;organelle;metal ion binding;aromatic amino acid family metabolic process;organelle subcompartment;cation binding;alpha-amino acid biosynthetic process;cytoplasm;ion binding;cellular amino acid biosynthetic process;intracellular anatomical structure;binding;alpha-amino acid metabolic process;cellular anatomical entity;carboxylic acid biosynthetic process;organic acid biosynthetic process;cellular amino acid metabolic process;small molecule biosynthetic process;carboxylic acid metabolic process;oxoacid metabolic process;aromatic compound biosynthetic process;organic acid metabolic process;heterocycle biosynthetic process;organic cyclic compound biosynthetic process;small molecule metabolic process;cellular nitrogen compound biosynthetic process;organonitrogen compound biosynthetic process;heterocycle metabolic process;cellular aromatic compound metabolic process;organic cyclic compound metabolic process;cellular biosynthetic process;organic substance biosynthetic process;biosynthetic process;cellular nitrogen compound metabolic process;organonitrogen compound metabolic process;nitrogen compound metabolic process;primary metabolic process;cellular metabolic process;organic substance metabolic process;metabolic process;cellular process	Coding	-	-	-	MEALATAPAPSRPGLPPPTRRSHLRRPKTLATSKLPRRVTAALPMDRAAPLRCTPAETDAAATTSDQAETAAAAAAEATEQGNNGGPAGNAPAASIEGLDGIKIRRRPVTGPSVHHVGPFQFRLENEGNTPRNILEKIVWNKDVEIWQEKMPLYRLKGPLDNAPPARDFVAALKASYNRTALPALIAEVKKASPSRGVLRENFDPVEIAQAYEKNGAACLSVLTDSKFFQGSFDYLEAIRNAGVKCPLLCKEFIIDAWQLYYARSKGADAVLLIAAILPDRDISYMLKICKILGMAALVEVHDEREIDRVIGIDGIQLIGINNRNLETFEVDISNTKKLLEGERGQLIAQKDIIVVGESGLFTPDHVSFVQDAGVKAILVGESLIKQDDPGKAIAGLFGKDISPVSSAA
BaRT2v18chr2HG087520.6	BaRT2v18chr2HG087520	chr2H	510615216	510618908	-	HC Iso-Seq	Enriched TSS and TES	510618860	510618908	510615437	510618859	510615216	510615436	510618857	510618859	510615437	510615439	Indole-3-glycerol-phosphate synthase	0.518782	GO:0004425;GO:0000162;GO:0009570;GO:0046219;GO:0016831;GO:0009532;GO:0042435;GO:0016830;GO:0009507;GO:0006568;GO:0016829;GO:0009536;GO:0006586;GO:0004640;GO:0005829;GO:0042430;GO:0016861;GO:0009534;GO:0042401;GO:0016860;GO:0031976;GO:0009309;GO:0016853;GO:0043231;GO:0006576;GO:0003824;GO:0043227;GO:0044106;GO:0005507;GO:0009579;GO:0009308;GO:0046914;GO:0031984;GO:0009073;GO:0043229;GO:0046872;GO:0009072;GO:0043226;GO:0043169;GO:1901607;GO:0005737;GO:0043167;GO:0008652;GO:0005622;GO:0005488;GO:1901605;GO:0110165;GO:0046394;GO:0016053;GO:0006520;GO:0044283;GO:0019752;GO:0043436;GO:0019438;GO:0006082;GO:0018130;GO:1901362;GO:0044281;GO:0044271;GO:1901566;GO:0046483;GO:0006725;GO:1901360;GO:0044249;GO:1901576;GO:0009058;GO:0034641;GO:1901564;GO:0006807;GO:0044238;GO:0044237;GO:0071704;GO:0008152;GO:0009987	indole-3-glycerol-phosphate synthase activity;tryptophan biosynthetic process;chloroplast stroma;indolalkylamine biosynthetic process;carboxy-lyase activity;plastid stroma;indole-containing compound biosynthetic process;carbon-carbon lyase activity;chloroplast;tryptophan metabolic process;lyase activity;plastid;indolalkylamine metabolic process;phosphoribosylanthranilate isomerase activity;cytosol;indole-containing compound metabolic process;intramolecular oxidoreductase activity, interconverting aldoses and ketoses;chloroplast thylakoid;cellular biogenic amine biosynthetic process;intramolecular oxidoreductase activity;plastid thylakoid;amine biosynthetic process;isomerase activity;intracellular membrane-bounded organelle;cellular biogenic amine metabolic process;catalytic activity;membrane-bounded organelle;cellular amine metabolic process;copper ion binding;thylakoid;amine metabolic process;transition metal ion binding;organelle subcompartment;aromatic amino acid family biosynthetic process;intracellular organelle;metal ion binding;aromatic amino acid family metabolic process;organelle;cation binding;alpha-amino acid biosynthetic process;cytoplasm;ion binding;cellular amino acid biosynthetic process;intracellular anatomical structure;binding;alpha-amino acid metabolic process;cellular anatomical entity;carboxylic acid biosynthetic process;organic acid biosynthetic process;cellular amino acid metabolic process;small molecule biosynthetic process;carboxylic acid metabolic process;oxoacid metabolic process;aromatic compound biosynthetic process;organic acid metabolic process;heterocycle biosynthetic process;organic cyclic compound biosynthetic process;small molecule metabolic process;cellular nitrogen compound biosynthetic process;organonitrogen compound biosynthetic process;heterocycle metabolic process;cellular aromatic compound metabolic process;organic cyclic compound metabolic process;cellular biosynthetic process;organic substance biosynthetic process;biosynthetic process;cellular nitrogen compound metabolic process;organonitrogen compound metabolic process;nitrogen compound metabolic process;primary metabolic process;cellular metabolic process;organic substance metabolic process;metabolic process;cellular process	Coding	AS_3UTR	-	-	MEALATAPAPSRPGLPPPTRRSHLRRPKTLATSKLPRRVTAALPMDRAAPLRCTPAETDAAATTSDQAETAAAAAAEATEQGNNGGPAGNAPAASIEGLDGIKIRRRPVTGPSVHHVGPFQFRLENEGNTPRNILEKIVWNKDVEIWQMKEKMPLYRLKGPLDNAPPARDFVAALKASYNRTALPALIAEVKKASPSRGVLRENFDPVEIAQAYEKNGAACLSVLTDSKFFQGSFDYLEAIRNAGVKCPLLCKEFIIDAWQLYYARSKGADAVLLIAAILPDRDISYMLKICKILGMAALVEVHDEREIDRVIGIDGIQLIGINNRNLETFEVDISNTKKLLEGERGQLIAQKDIIVVGESGLFTPDHVSFVQDAGVKAILVGESLIKQDDPGKAIAGLFGKDISPVSSAA
BaRT2v18chr2HG087520.7	BaRT2v18chr2HG087520	chr2H	510615216	510618908	-	HC Iso-Seq	Enriched TSS and TES	510618860	510618908	510618326	510618859	510615216	510618325	510618857	510618859	510618326	510618328					Unproductive	PTC;NMD	ldORF	PTC;ds_SJ;long_3UTR
BaRT2v18chr2HG087520.8	BaRT2v18chr2HG087520	chr2H	510615216	510618879	-	HC Iso-Seq	Enriched TSS and TES	510618860	510618879	510616369	510618859	510615216	510616368	510618857	510618859	510616369	510616371	Indole-3-glycerol-phosphate synthase	0.518154	GO:0004425;GO:0000162;GO:0009570;GO:0046219;GO:0016831;GO:0009532;GO:0042435;GO:0016830;GO:0009507;GO:0006568;GO:0016829;GO:0009536;GO:0006586;GO:0004640;GO:0009534;GO:0042430;GO:0016861;GO:0031976;GO:0042401;GO:0016860;GO:0005829;GO:0009309;GO:0016853;GO:0009579;GO:0006576;GO:0003824;GO:0031984;GO:0044106;GO:0005507;GO:0043231;GO:0009308;GO:0043227;GO:0046914;GO:0009073;GO:0043229;GO:0046872;GO:0009072;GO:0043226;GO:0043169;GO:1901607;GO:0005737;GO:0043167;GO:0008652;GO:0005622;GO:0005488;GO:1901605;GO:0110165;GO:0046394;GO:0016053;GO:0006520;GO:0044283;GO:0019752;GO:0043436;GO:0019438;GO:0006082;GO:0018130;GO:1901362;GO:0044281;GO:0044271;GO:1901566;GO:0046483;GO:0006725;GO:1901360;GO:0044249;GO:1901576;GO:0009058;GO:0034641;GO:1901564;GO:0006807;GO:0044238;GO:0044237;GO:0071704;GO:0008152;GO:0009987	indole-3-glycerol-phosphate synthase activity;tryptophan biosynthetic process;chloroplast stroma;indolalkylamine biosynthetic process;carboxy-lyase activity;plastid stroma;indole-containing compound biosynthetic process;carbon-carbon lyase activity;chloroplast;tryptophan metabolic process;lyase activity;plastid;indolalkylamine metabolic process;phosphoribosylanthranilate isomerase activity;chloroplast thylakoid;indole-containing compound metabolic process;intramolecular oxidoreductase activity, interconverting aldoses and ketoses;plastid thylakoid;cellular biogenic amine biosynthetic process;intramolecular oxidoreductase activity;cytosol;amine biosynthetic process;isomerase activity;thylakoid;cellular biogenic amine metabolic process;catalytic activity;organelle subcompartment;cellular amine metabolic process;copper ion binding;intracellular membrane-bounded organelle;amine metabolic process;membrane-bounded organelle;transition metal ion binding;aromatic amino acid family biosynthetic process;intracellular organelle;metal ion binding;aromatic amino acid family metabolic process;organelle;cation binding;alpha-amino acid biosynthetic process;cytoplasm;ion binding;cellular amino acid biosynthetic process;intracellular anatomical structure;binding;alpha-amino acid metabolic process;cellular anatomical entity;carboxylic acid biosynthetic process;organic acid biosynthetic process;cellular amino acid metabolic process;small molecule biosynthetic process;carboxylic acid metabolic process;oxoacid metabolic process;aromatic compound biosynthetic process;organic acid metabolic process;heterocycle biosynthetic process;organic cyclic compound biosynthetic process;small molecule metabolic process;cellular nitrogen compound biosynthetic process;organonitrogen compound biosynthetic process;heterocycle metabolic process;cellular aromatic compound metabolic process;organic cyclic compound metabolic process;cellular biosynthetic process;organic substance biosynthetic process;biosynthetic process;cellular nitrogen compound metabolic process;organonitrogen compound metabolic process;nitrogen compound metabolic process;primary metabolic process;cellular metabolic process;organic substance metabolic process;metabolic process;cellular process	Coding	-	-	-	MEALATAPAPSRPGLPPPTRRSHLRRPKTLATSKLPRRVTAALPMDRAAPLRCTPAETDAAATTSDQAETAAAAAAEATEQGNNGGPAGNAPAASIEGLDGIKIRRRPVTGPSVHHVGPFQFRLENEGNTPRNILEKIVWNKDVEIWQMKEKMPLYRLKGPLDNAPPARDFVAALKASYNRTALPALIAEVKKASPSRGVLRENFDPVEIAQAYEKNGAACLSVLTDSKFFQGSFDYLEAIRNAGVKCPLLCKEFIIDAWQLYYARSKGADAVLLIAAILPDRDISYMLKICKILGMAALVEKLSKLTSQTPKSFWRVNGDNL
BaRT2v18chr2HG087520.9	BaRT2v18chr2HG087520	chr2H	510615216	510618908	-	HC Iso-Seq	Enriched TSS and TES	510618860	510618908	510617026	510618859	510615216	510617025	510618857	510618859	510617026	510617028					Unproductive	PTC;NMD	-	PTC;ds_SJ;long_3UTR
BaRT2v18chr2HG087520.10	BaRT2v18chr2HG087520	chr2H	510615234	510618900	-	HC Iso-Seq	Enriched TSS and TES	510618860	510618900	510617640	510618859	510615234	510617639	510618857	510618859	510617640	510617642					Unproductive	PTC;NMD	-	PTC;ds_SJ;long_3UTR
BaRT2v18chr2HG087520.11	BaRT2v18chr2HG087520	chr2H	510615238	510618908	-	HC Iso-Seq	Enriched TSS and TES	510618860	510618908	510615437	510618859	510615238	510615436	510618857	510618859	510615437	510615439	Indole-3-glycerol-phosphate synthase	0.518801	GO:0004425;GO:0000162;GO:0009570;GO:0046219;GO:0016831;GO:0009532;GO:0042435;GO:0016830;GO:0009507;GO:0006568;GO:0016829;GO:0009536;GO:0006586;GO:0004640;GO:0005829;GO:0042430;GO:0016861;GO:0043231;GO:0042401;GO:0016860;GO:0043227;GO:0009309;GO:0016853;GO:0009534;GO:0006576;GO:0003824;GO:0031976;GO:0044106;GO:0005507;GO:0009579;GO:0009308;GO:0046914;GO:0043229;GO:0009073;GO:0031984;GO:0046872;GO:0009072;GO:0043226;GO:0043169;GO:1901607;GO:0005737;GO:0043167;GO:0008652;GO:0005622;GO:0005488;GO:1901605;GO:0110165;GO:0046394;GO:0016053;GO:0006520;GO:0044283;GO:0019752;GO:0043436;GO:0019438;GO:0006082;GO:0018130;GO:1901362;GO:0044281;GO:0044271;GO:1901566;GO:0046483;GO:0006725;GO:1901360;GO:0044249;GO:1901576;GO:0009058;GO:0034641;GO:1901564;GO:0006807;GO:0044238;GO:0044237;GO:0071704;GO:0008152;GO:0009987	indole-3-glycerol-phosphate synthase activity;tryptophan biosynthetic process;chloroplast stroma;indolalkylamine biosynthetic process;carboxy-lyase activity;plastid stroma;indole-containing compound biosynthetic process;carbon-carbon lyase activity;chloroplast;tryptophan metabolic process;lyase activity;plastid;indolalkylamine metabolic process;phosphoribosylanthranilate isomerase activity;cytosol;indole-containing compound metabolic process;intramolecular oxidoreductase activity, interconverting aldoses and ketoses;intracellular membrane-bounded organelle;cellular biogenic amine biosynthetic process;intramolecular oxidoreductase activity;membrane-bounded organelle;amine biosynthetic process;isomerase activity;chloroplast thylakoid;cellular biogenic amine metabolic process;catalytic activity;plastid thylakoid;cellular amine metabolic process;copper ion binding;thylakoid;amine metabolic process;transition metal ion binding;intracellular organelle;aromatic amino acid family biosynthetic process;organelle subcompartment;metal ion binding;aromatic amino acid family metabolic process;organelle;cation binding;alpha-amino acid biosynthetic process;cytoplasm;ion binding;cellular amino acid biosynthetic process;intracellular anatomical structure;binding;alpha-amino acid metabolic process;cellular anatomical entity;carboxylic acid biosynthetic process;organic acid biosynthetic process;cellular amino acid metabolic process;small molecule biosynthetic process;carboxylic acid metabolic process;oxoacid metabolic process;aromatic compound biosynthetic process;organic acid metabolic process;heterocycle biosynthetic process;organic cyclic compound biosynthetic process;small molecule metabolic process;cellular nitrogen compound biosynthetic process;organonitrogen compound biosynthetic process;heterocycle metabolic process;cellular aromatic compound metabolic process;organic cyclic compound metabolic process;cellular biosynthetic process;organic substance biosynthetic process;biosynthetic process;cellular nitrogen compound metabolic process;organonitrogen compound metabolic process;nitrogen compound metabolic process;primary metabolic process;cellular metabolic process;organic substance metabolic process;metabolic process;cellular process	Coding	-	-	-	MEALATAPAPSRPGLPPPTRRSHLRRPKTLATSKLPRRVTAALPMDRAAPLRCTPAETAETAAAAAAEATEQGNNGGPAGNAPAASIEGLDGIKIRRRPVTGPSVHHVGPFQFRLENEGNTPRNILEKIVWNKDVEIWQMKEKMPLYRLKGPLDNAPPARDFVAALKASYNRTALPALIAEVKKASPSRGVLRENFDPVEIAQAYEKNGAACLSVLTDSKFFQGSFDYLEAIRNAGVKCPLLCKEFIIDAWQLYYARSKGADAVLLIAAILPDRDISYMLKICKILGMAALVEVHDEREIDRVIGIDGIQLIGINNRNLETFEVDISNTKKLLEGERGQLIAQKDIIVVGESGLFTPDHVSFVQDAGVKAILVGESLIKQDDPGKAIAGLFGKDISPVSSAA
BaRT2v18chr2HG087520.12	BaRT2v18chr2HG087520	chr2H	510615238	510618900	-	HC Iso-Seq	Enriched TSS and TES	510618860	510618900	510617489	510618859	510615238	510617488	510618857	510618859	510617489	510617491					Unproductive	PTC;NMD	-	PTC;ds_SJ;long_3UTR
BaRT2v18chr2HG087520.13	BaRT2v18chr2HG087520	chr2H	510615246	510618908	-	HC Iso-Seq	Enriched TSS and TES	510618860	510618908	510618668	510618859	510615246	510618667	510618857	510618859	510618668	510618670					Unproductive	PTC;NMD	ldORF	PTC;ds_SJ;long_3UTR
BaRT2v18chr2HG087530.1	BaRT2v18chr2HG087530	chr2H	510614093	510615838	+	Illumina;LC Iso-Seq	Enriched TSS and TES	510614093	510614612	510614613	510614843	510614844	510615838	510614613	510614615	510614841	510614843					Non_Coding	Short_ORF	-	-
BaRT2v18chr2HG087540.1	BaRT2v18chr2HG087540	chr2H	510639825	510645928	-	Illumina	Illumina	510645861	510645928	510643654	510645860	510639825	510643653	510645858	510645860	510643654	510643656					Unproductive	PTC;NMD	uORF;ldORF	PTC;ds_SJ;long_3UTR;ouORF;uORF;inframe;not_inframe
BaRT2v18chr2HG087540.2	BaRT2v18chr2HG087540	chr2H	510639861	510646093	-	Illumina	Illumina	510645861	510646093	510643484	510645860	510639861	510643483	510645858	510645860	510643484	510643486					Unproductive	PTC;NMD	uORF;ldORF	PTC;ds_SJ;long_3UTR;ouORF;uORF;inframe;not_inframe
BaRT2v18chr2HG087540.3	BaRT2v18chr2HG087540	chr2H	510639880	510645902	-	Illumina	Illumina	510645861	510645902	510642241	510645860	510639880	510642240	510645858	510645860	510642241	510642243					Unproductive	PTC;NMD	uORF	PTC;ds_SJ;long_3UTR;ouORF;uORF;inframe;not_inframe
BaRT2v18chr2HG087540.4	BaRT2v18chr2HG087540	chr2H	510640273	510645870	-	HC Iso-Seq	Enriched TSS and TES	510645861	510645870	510641122	510645860	510640273	510641121	510645858	510645860	510641122	510641124	Protection of telomeres protein 1b	0.565038	GO:0043047;GO:0000723;GO:0000781;GO:0098847;GO:0032200;GO:0098687;GO:0042162;GO:0060249;GO:0005694;GO:0003697;GO:0042592;GO:0005634;GO:0043565;GO:0051276;GO:0043232;GO:0065008;GO:0098505;GO:0043228;GO:0006996;GO:0010521;GO:0043231;GO:0006259;GO:0003677;GO:0043227;GO:0016043;GO:0000783;GO:0003676;GO:0071840;GO:0000782;GO:0004857;GO:0051974;GO:0140445;GO:0030234;GO:2000279;GO:0043229;GO:1901363;GO:0090304;GO:0043226;GO:0097159;GO:0051972;GO:0032993;GO:0098772;GO:0016233;GO:0005622;GO:0005488;GO:0032210;GO:0140513;GO:1904356;GO:0032991;GO:0032204;GO:0110165;GO:2000278;GO:0016021;GO:0065007;GO:0031224;GO:0006139;GO:0016020;GO:0051348;GO:0046483;GO:0006725;GO:0051053;GO:1901360;GO:0033044;GO:0044260;GO:0051052;GO:0051338;GO:0034641;GO:0033043;GO:0043086;GO:0043170;GO:0045934;GO:2000113;GO:0010558;GO:0031327;GO:0009890;GO:0051128;GO:0044092;GO:0051172;GO:0031324;GO:0050790;GO:0048523;GO:0010605;GO:0065009;GO:0009892;GO:0006807;GO:0048519;GO:0044238;GO:0044237;GO:0071704;GO:0019219;GO:2000112;GO:0010556;GO:0031326;GO:0009889;GO:0051171;GO:0080090;GO:0031323;GO:0060255;GO:0019222;GO:0008152;GO:0050794;GO:0050789;GO:0009987	single-stranded telomeric DNA binding;telomere maintenance;chromosome, telomeric region;sequence-specific single stranded DNA binding;telomere organization;chromosomal region;telomeric DNA binding;anatomical structure homeostasis;chromosome;single-stranded DNA binding;homeostatic process;nucleus;sequence-specific DNA binding;chromosome organization;intracellular non-membrane-bounded organelle;regulation of biological quality;G-rich strand telomeric DNA binding;non-membrane-bounded organelle;organelle organization;telomerase inhibitor activity;intracellular membrane-bounded organelle;DNA metabolic process;DNA binding;membrane-bounded organelle;cellular component organization;nuclear telomere cap complex;nucleic acid binding;cellular component organization or biogenesis;telomere cap complex;enzyme inhibitor activity;negative regulation of telomerase activity;chromosome, telomeric repeat region;enzyme regulator activity;negative regulation of DNA biosynthetic process;intracellular organelle;heterocyclic compound binding;nucleic acid metabolic process;organelle;organic cyclic compound binding;regulation of telomerase activity;protein-DNA complex;molecular function regulator;telomere capping;intracellular anatomical structure;binding;regulation of telomere maintenance via telomerase;nuclear protein-containing complex;regulation of telomere maintenance via telomere lengthening;protein-containing complex;regulation of telomere maintenance;cellular anatomical entity;regulation of DNA biosynthetic process;integral component of membrane;biological regulation;intrinsic component of membrane;nucleobase-containing compound metabolic process;membrane;negative regulation of transferase activity;heterocycle metabolic process;cellular aromatic compound metabolic process;negative regulation of DNA metabolic process;organic cyclic compound metabolic process;regulation of chromosome organization;cellular macromolecule metabolic process;regulation of DNA metabolic process;regulation of transferase activity;cellular nitrogen compound metabolic process;regulation of organelle organization;negative regulation of catalytic activity;macromolecule metabolic process;negative regulation of nucleobase-containing compound metabolic process;negative regulation of cellular macromolecule biosynthetic process;negative regulation of macromolecule biosynthetic process;negative regulation of cellular biosynthetic process;negative regulation of biosynthetic process;regulation of cellular component organization;negative regulation of molecular function;negative regulation of nitrogen compound metabolic process;negative regulation of cellular metabolic process;regulation of catalytic activity;negative regulation of cellular process;negative regulation of macromolecule metabolic process;regulation of molecular function;negative regulation of metabolic process;nitrogen compound metabolic process;negative regulation of biological process;primary metabolic process;cellular metabolic process;organic substance metabolic process;regulation of nucleobase-containing compound metabolic process;regulation of cellular macromolecule biosynthetic process;regulation of macromolecule biosynthetic process;regulation of cellular biosynthetic process;regulation of biosynthetic process;regulation of nitrogen compound metabolic process;regulation of primary metabolic process;regulation of cellular metabolic process;regulation of macromolecule metabolic process;regulation of metabolic process;metabolic process;regulation of cellular process;regulation of biological process;cellular process	Coding	-	-	-	MEASSSAAAVREQKRQREGGAVPSMAAGKAKYKYLSIADALKAPGFRVCIFATVIEIGAAFRSRGTDFTLTLRIADQSRTSGISVTFFANNPGLLPCVRSSGDVISLHNVEIKLLHGEYFVTFNKRLSSFALFGGMVSTEFTPYQISMKHHGSELDNQILTQMRLWLVYHPPGLKDLELQLWNIKSDSTFDLVCKVLHVCQAPSGEWIFYVWDGTDTPATELQTLLDTEAVTPTPLHPEEVPLPREVLCTLPCVGTVLRVFSNRFSKEILHLQKDIYWARFCNITCKQEFGMWQSSLLPSSRIRLLSNEDGSVVERLKTYDGRFATQVHREPMASLHKTSNITDVEFQRAGYTTLMESLTHGEVVLISQSQHFHQLFTSFTCSISFSLSLEVFKNRSAVMVSLPMLLFIINTDLEVL
BaRT2v18chr2HG087540.5	BaRT2v18chr2HG087540	chr2H	510640276	510645870	-	HC Iso-Seq	Enriched TSS and TES	510645861	510645870	510640551	510645860	510640276	510640550	510645858	510645860	510640551	510640553	Protection of telomeres protein 1;Putative nucleic acid-binding, OB-fold-like protein	0.6782798195892357;0.40254905101638383	GO:0043047;GO:0000723;GO:0000781;GO:0098847;GO:0032200;GO:0098687;GO:0042162;GO:0060249;GO:0005694;GO:0003697;GO:0042592;GO:0005634;GO:0043565;GO:0051276;GO:0000783;GO:0065008;GO:0098505;GO:0000782;GO:0006996;GO:0010521;GO:0140445;GO:0006259;GO:0003677;GO:0043232;GO:0016043;GO:0043228;GO:0003676;GO:0071840;GO:0043231;GO:0004857;GO:0051974;GO:0043227;GO:0030234;GO:2000279;GO:0043229;GO:0098772;GO:0051972;GO:0043226;GO:1901363;GO:0016233;GO:0032993;GO:0097159;GO:0032210;GO:0140513;GO:0005488;GO:1904356;GO:0005622;GO:0032204;GO:0032991;GO:2000278;GO:0016021;GO:0090304;GO:0031224;GO:0051348;GO:0110165;GO:0065007;GO:0016020;GO:0051053;GO:0033044;GO:0006139;GO:0051052;GO:0046483;GO:0006725;GO:1901360;GO:0051338;GO:0044260;GO:0033043;GO:0043086;GO:0034641;GO:0045934;GO:2000113;GO:0010558;GO:0031327;GO:0009890;GO:0051128;GO:0044092;GO:0043170;GO:0051172;GO:0031324;GO:0050790;GO:0048523;GO:0010605;GO:0065009;GO:0009892;GO:0048519;GO:0006807;GO:0044238;GO:0044237;GO:0071704;GO:0019219;GO:2000112;GO:0010556;GO:0031326;GO:0009889;GO:0051171;GO:0080090;GO:0031323;GO:0060255;GO:0019222;GO:0008152;GO:0050794;GO:0050789;GO:0009987	single-stranded telomeric DNA binding;telomere maintenance;chromosome, telomeric region;sequence-specific single stranded DNA binding;telomere organization;chromosomal region;telomeric DNA binding;anatomical structure homeostasis;chromosome;single-stranded DNA binding;homeostatic process;nucleus;sequence-specific DNA binding;chromosome organization;nuclear telomere cap complex;regulation of biological quality;G-rich strand telomeric DNA binding;telomere cap complex;organelle organization;telomerase inhibitor activity;chromosome, telomeric repeat region;DNA metabolic process;DNA binding;intracellular non-membrane-bounded organelle;cellular component organization;non-membrane-bounded organelle;nucleic acid binding;cellular component organization or biogenesis;intracellular membrane-bounded organelle;enzyme inhibitor activity;negative regulation of telomerase activity;membrane-bounded organelle;enzyme regulator activity;negative regulation of DNA biosynthetic process;intracellular organelle;molecular function regulator;regulation of telomerase activity;organelle;heterocyclic compound binding;telomere capping;protein-DNA complex;organic cyclic compound binding;regulation of telomere maintenance via telomerase;nuclear protein-containing complex;binding;regulation of telomere maintenance via telomere lengthening;intracellular anatomical structure;regulation of telomere maintenance;protein-containing complex;regulation of DNA biosynthetic process;integral component of membrane;nucleic acid metabolic process;intrinsic component of membrane;negative regulation of transferase activity;cellular anatomical entity;biological regulation;membrane;negative regulation of DNA metabolic process;regulation of chromosome organization;nucleobase-containing compound metabolic process;regulation of DNA metabolic process;heterocycle metabolic process;cellular aromatic compound metabolic process;organic cyclic compound metabolic process;regulation of transferase activity;cellular macromolecule metabolic process;regulation of organelle organization;negative regulation of catalytic activity;cellular nitrogen compound metabolic process;negative regulation of nucleobase-containing compound metabolic process;negative regulation of cellular macromolecule biosynthetic process;negative regulation of macromolecule biosynthetic process;negative regulation of cellular biosynthetic process;negative regulation of biosynthetic process;regulation of cellular component organization;negative regulation of molecular function;macromolecule metabolic process;negative regulation of nitrogen compound metabolic process;negative regulation of cellular metabolic process;regulation of catalytic activity;negative regulation of cellular process;negative regulation of macromolecule metabolic process;regulation of molecular function;negative regulation of metabolic process;negative regulation of biological process;nitrogen compound metabolic process;primary metabolic process;cellular metabolic process;organic substance metabolic process;regulation of nucleobase-containing compound metabolic process;regulation of cellular macromolecule biosynthetic process;regulation of macromolecule biosynthetic process;regulation of cellular biosynthetic process;regulation of biosynthetic process;regulation of nitrogen compound metabolic process;regulation of primary metabolic process;regulation of cellular metabolic process;regulation of macromolecule metabolic process;regulation of metabolic process;metabolic process;regulation of cellular process;regulation of biological process;cellular process	Coding	-	-	-	MEASSSAAAVREQKRQREGGAVPSMAAGKAKYKYLSIADALKAPGFRVCIFATVIEIGAAFRSRGTDFTLTLRIADQSRTSGISVTFFANNPGLLPCVRSSGDVISLHNVEIKLLHGEYFVTFNKRLSSFALFGGMVSTEFTPYQISMKHHGSELDNQILTQMRLWLVYHPPGLKDLELQLWNIKSDSTFDLVCKVLHVCQAPSGEWIFYVWDGTDTPATELQTLLDTEAVTPTPLHPEEVPLPREVLCTLPCVGTVLRVFSNRFSKEILHLQKDIYWARFCNITCKQEFGMWQSSLLPSSRIRLLSNEDGSVVERLKTYDGRFATQVHREPMASLHKTSNITDVEFQRAGYTTLMESLTHGEVTHKFKTLVRVVAAYPCQGKELHSLLTGDYCLRLTLEDPTARIHAYVHKDDAVSFFGGFLTLAALTRKMNRLLGVPEPEDAEEGIAGGRNPPWIWCCLKSYRLDKYDPWGSRRYRIFGTEIRD
BaRT2v18chr2HG087540.6	BaRT2v18chr2HG087540	chr2H	510640276	510645860	-	HC Iso-Seq	Enriched TSS and TES			510642179	510645860	510640276	510642178	510645858	510645860	510642179	510642181					Unproductive	PTC;NMD	-	PTC;ds_SJ;long_3UTR
BaRT2v18chr2HG087540.7	BaRT2v18chr2HG087540	chr2H	510640459	510645950	-	Illumina	Illumina	510645861	510645950	510642148	510645860	510640459	510642147	510645858	510645860	510642148	510642150					Unproductive	PTC;NMD	uORF	PTC;ds_SJ;long_3UTR;ouORF;uORF;inframe;not_inframe
BaRT2v18chr2HG087540.8	BaRT2v18chr2HG087540	chr2H	510640465	510645964	-	Illumina	Illumina	510645861	510645964	510643484	510645860	510640465	510643483	510645858	510645860	510643484	510643486					Unproductive	PTC;NMD	uORF;ldORF	PTC;ds_SJ;long_3UTR;ouORF;uORF;inframe;not_inframe
BaRT2v18chr2HG087550.1	BaRT2v18chr2HG087550	chr2H	510640315	510642258	+	Illumina	Illumina	510640315	510640452	510640453	510640770	510640771	510642258	510640453	510640455	510640768	510640770					Coding	-	-	-	MASVNSGRPLSVHSAVSEAVRHVADRRITFRLSQSLISVPKIRYRLLPQGSYLSRRYDFRQHHIQGGFLPPAMPSSASSGSGTPSSLFIFLVSAASVRKPPKKLT
BaRT2v18chr2HG087560.1	BaRT2v18chr2HG087560	chr2H	510990180	510997433	-	Illumina	Illumina	510997035	510997433	510995006	510997034	510990180	510995005	510997032	510997034	510995006	510995008					Unproductive	PTC;NMD	ldORF	PTC;ds_SJ;long_3UTR
BaRT2v18chr2HG087560.2	BaRT2v18chr2HG087560	chr2H	510990190	510997453	-	Illumina	Illumina	510997035	510997453	510994599	510997034	510990190	510994598	510997032	510997034	510994599	510994601					Unproductive	PTC;NMD	uORF;ldORF	PTC;ds_SJ;long_3UTR;ouORF;uORF;inframe;not_inframe
BaRT2v18chr2HG087560.3	BaRT2v18chr2HG087560	chr2H	510990282	510997209	-	HC Iso-Seq	Fixed window	510997035	510997209	510992900	510997034	510990282	510992899	510997032	510997034	510992900	510992902			GO:0003777;GO:0007018;GO:0005874;GO:0008017;GO:0007017;GO:0099513;GO:0015631;GO:0006928;GO:0099512;GO:0003774;GO:0099081;GO:0009987;GO:0008092;GO:0099080;GO:0015630;GO:0005515;GO:0005856;GO:0017111;GO:0016462;GO:0043232;GO:0016818;GO:0043228;GO:0016817;GO:0043229;GO:0005524;GO:0043226;GO:0032559;GO:0005622;GO:0030554;GO:0110165;GO:0035639;GO:0032555;GO:0017076;GO:0032553;GO:0097367;GO:0043168;GO:0000166;GO:1901265;GO:0036094;GO:0016787;GO:0043167;GO:1901363;GO:0097159;GO:0005488;GO:0003824	microtubule motor activity;microtubule-based movement;microtubule;microtubule binding;microtubule-based process;polymeric cytoskeletal fiber;tubulin binding;movement of cell or subcellular component;supramolecular fiber;motor activity;supramolecular polymer;cellular process;cytoskeletal protein binding;supramolecular complex;microtubule cytoskeleton;protein binding;cytoskeleton;nucleoside-triphosphatase activity;pyrophosphatase activity;intracellular non-membrane-bounded organelle;hydrolase activity, acting on acid anhydrides, in phosphorus-containing anhydrides;non-membrane-bounded organelle;hydrolase activity, acting on acid anhydrides;intracellular organelle;ATP binding;organelle;adenyl ribonucleotide binding;intracellular anatomical structure;adenyl nucleotide binding;cellular anatomical entity;purine ribonucleoside triphosphate binding;purine ribonucleotide binding;purine nucleotide binding;ribonucleotide binding;carbohydrate derivative binding;anion binding;nucleotide binding;nucleoside phosphate binding;small molecule binding;hydrolase activity;ion binding;heterocyclic compound binding;organic cyclic compound binding;binding;catalytic activity	Coding	-	-	-	MRLLGAADDGKINDEGMALRKAEEAAARRCEAARWLRQMAPAAVEALPDRPSEEDFCMALRNGLILCKVLNRVNPGAIPKVVENPIDAVQWSDGAAQSAIQYFENMRNFLVAVSEMNLLEFEASDIEKGGSSMKVVDCILCLKGYHEWKLSGGVGIWRYGAIVKIAPSSKRLPSHSSRFGGSADQNQQMLEFVHLLSEVSLEETRVEESQHSLFQQFVLRVVRAFLLEWSEADDLPLDDMVLETILEQASKEFTILLVSHRNQVRSLLRKMMKDESGVCSKLELIEAISKSLQLPCGSRKHLGDGEGLEHQQEELKKLKLSFNEMKSQVESTRAKWEEDLTRLESYFEAQNHNAYHKLLEENRKLYNQVQDLRGSIRVYCRVKPLTKSQSDQRSTVDHIGENGEIMIMNPQKEGKDGRKIFSFNKIFGPNISQSEVYVDTQPLIRSVMDGYNVCIFAYGQTGSGKTYTMSGPDITAEETLGVNYRSLNDLFDISQNRSDTTAYDVKVQMIEIYNEQVRDLLMADGANKRYPSMISQNAFSMLAMCISDILLYAYFSYFTVQTLVP
BaRT2v18chr2HG087560.4	BaRT2v18chr2HG087560	chr2H	510990392	510997438	-	HC Iso-Seq	Fixed window	510997035	510997438	510995006	510997034	510990392	510995005	510997032	510997034	510995006	510995008					Unproductive	PTC;NMD	ldORF	PTC;ds_SJ;long_3UTR
BaRT2v18chr2HG087560.5	BaRT2v18chr2HG087560	chr2H	510990392	510997438	-	HC Iso-Seq	Fixed window	510997035	510997438	510992900	510997034	510990392	510992899	510997032	510997034	510992900	510992902			GO:0003777;GO:0007018;GO:0005874;GO:0008017;GO:0007017;GO:0099513;GO:0015631;GO:0006928;GO:0099512;GO:0003774;GO:0099081;GO:0009987;GO:0008092;GO:0099080;GO:0015630;GO:0005515;GO:0005856;GO:0017111;GO:0016462;GO:0043232;GO:0016818;GO:0043228;GO:0016817;GO:0043229;GO:0005524;GO:0043226;GO:0032559;GO:0005622;GO:0030554;GO:0110165;GO:0035639;GO:0032555;GO:0017076;GO:0032553;GO:0097367;GO:0043168;GO:0000166;GO:1901265;GO:0036094;GO:0016787;GO:0043167;GO:1901363;GO:0097159;GO:0005488;GO:0003824	microtubule motor activity;microtubule-based movement;microtubule;microtubule binding;microtubule-based process;polymeric cytoskeletal fiber;tubulin binding;movement of cell or subcellular component;supramolecular fiber;motor activity;supramolecular polymer;cellular process;cytoskeletal protein binding;supramolecular complex;microtubule cytoskeleton;protein binding;cytoskeleton;nucleoside-triphosphatase activity;pyrophosphatase activity;intracellular non-membrane-bounded organelle;hydrolase activity, acting on acid anhydrides, in phosphorus-containing anhydrides;non-membrane-bounded organelle;hydrolase activity, acting on acid anhydrides;intracellular organelle;ATP binding;organelle;adenyl ribonucleotide binding;intracellular anatomical structure;adenyl nucleotide binding;cellular anatomical entity;purine ribonucleoside triphosphate binding;purine ribonucleotide binding;purine nucleotide binding;ribonucleotide binding;carbohydrate derivative binding;anion binding;nucleotide binding;nucleoside phosphate binding;small molecule binding;hydrolase activity;ion binding;heterocyclic compound binding;organic cyclic compound binding;binding;catalytic activity	Coding	-	-	-	MRLLGAADDGKINDEGMALRKAEEAAARRCEAARWLRQMAPAAVEALPDRPSEEDFCMALRNGLILCKVLNRVNPGAIPKVVENPIDAVQWSDGAAQSAIQYFENMRNFLVAVSEMNLLEFEASDIEKGGSSMKVVDCILCLKGYHEWKLSGGVGIWRYGAIVKIAPSSKRLPSHSSRFGGSADQNQQMLEFVHLLSEVSLEETRVEESQHSLFQQFVLRVVRAFLLEWSEADDLPLDDMVLETILEQASKEFTILLVSHRNQVRSLLRKMMKDESGVCSKLELIEAISKSLQLPCGSRKHLGDGEGLEHQQEELKKLKLSFNEMKSQVESTRAKWEEDLTRLESYFEAQNHNAYHKLLEENRKLYNQVQDLRGSIRVYCRVKPLTKSQSDQRSTVDHIGENGEIMIMNPQKEGKDGRKIFSFNKIFGPNISQSEVYVDTQPLIRSVMDGYNVCIFAYGQTGSGKTYTMSGPDITAEETLGVNYRSLNDLFDISQNRSDTTAYDVKVQMIEIYNEQVRDLLMADGANKRYPSMISQNAFSMLAMCISDILLYAYFSYFTVQTLVP
BaRT2v18chr2HG087570.1	BaRT2v18chr2HG087570	chr2H	511164562	511165878	-	HC Iso-Seq	Fixed window	511165755	511165878	511164890	511165754	511164562	511164889	511165752	511165754	511164890	511164892					Coding	-	-	-	MRTEMVIRIQISSEKGHSKAIKVAAAVTGVESVTIAGEDKNLLLVIGAGVDSNRLTEKLRRKVGHAEVVELRTVDDDDFAGDYHPYRYHPSPSPYKHVTARDMYYTGSYPSQQHAGGGRDHYRNAGSYASTTSGRDYYSYGGGGYPTQYQQQGYYYPQQPAANMHTAVHQGYSDDPNSCSIM
BaRT2v18chr2HG087570.2	BaRT2v18chr2HG087570	chr2H	511164749	511165878	-	HC Iso-Seq	Fixed window	511165755	511165878	511164890	511165754	511164749	511164889	511165752	511165754	511164890	511164892					Coding	-	-	-	MRTEMVIRIQISSEKGHSKAIKVAAAVTGVESVTIAGEDKNLLLVIGAGVDSNRLTEKLRRKVGHAEVVELRTVDDDDFAGDYHPYRYHPSPSPYKHVTARDMYYTGSYPSQQHAGGGRDHYRNAGSYASTTSGRDYYSYGGGGYPTQYQQQGYYYPQQPAANMHTAVHQGYSDDPNSCSIM
BaRT2v18chr2HG087580.1	BaRT2v18chr2HG087580	chr2H	511374338	511375271	-	Illumina	Illumina	511375036	511375271	511374538	511375035	511374338	511374537	511375033	511375035	511374538	511374540	HMA domain-containing protein;Heavy metal-associated isoprenylated plant protein 46;disease resistance protein RGA5-like;Putative metal ion binding protein	0.5696943928141339;0.44833496132173234;0.3997266409699099;0.3916392582811024	GO:0030001;GO:0046872;GO:0006812;GO:0043169;GO:0006811;GO:0043167;GO:0006810;GO:0005488;GO:0051234;GO:0008168;GO:0051179;GO:0016741;GO:0032259;GO:0016740;GO:0003824;GO:0008152;GO:0030001;GO:0046872;GO:0006812;GO:0043169;GO:0006811;GO:0043167;GO:0006810;GO:0005488;GO:0051234;GO:0008168;GO:0051179;GO:0016741;GO:0032259;GO:0016740;GO:0003824;GO:0008152	metal ion transport;metal ion binding;cation transport;cation binding;ion transport;ion binding;transport;binding;establishment of localization;methyltransferase activity;localization;transferase activity, transferring one-carbon groups;methylation;transferase activity;catalytic activity;metabolic process;metal ion transport;metal ion binding;cation transport;cation binding;ion transport;ion binding;transport;binding;establishment of localization;methyltransferase activity;localization;transferase activity, transferring one-carbon groups;methylation;transferase activity;catalytic activity;metabolic process	Coding	-	-	-	MKQKMVIRVHMTCDKCRSKAMGLVASVHGVERVEIQGDDRDCLAVVGDGVDAANLTACLRKKVGSAELLTVEAVGSEKKPAAASETGEASCPQQWYPGYHSWPGGAYSYCYPYSM
BaRT2v18chr2HG087580.2	BaRT2v18chr2HG087580	chr2H	511374482	511375205	-	HC Iso-Seq	Fixed window	511375036	511375205	511374538	511375035	511374482	511374537	511375033	511375035	511374538	511374540	HMA domain-containing protein;heavy metal-associated isoprenylated plant protein 47;disease resistance protein RGA5-like;Putative metal ion binding protein	0.5723998636853896;0.45243909333658006;0.4010582532577815;0.39123304947722987	GO:0030001;GO:0046872;GO:0006812;GO:0043169;GO:0006811;GO:0043167;GO:0006810;GO:0005488;GO:0051234;GO:0008168;GO:0051179;GO:0016741;GO:0032259;GO:0016740;GO:0003824;GO:0008152	metal ion transport;metal ion binding;cation transport;cation binding;ion transport;ion binding;transport;binding;establishment of localization;methyltransferase activity;localization;transferase activity, transferring one-carbon groups;methylation;transferase activity;catalytic activity;metabolic process	Coding	-	-	-	MKMVIRVHMTCDKCRSKAMGLVASVHGVERVEIQGDDRDCLAVVGDGVDAANLTACLRKKVGSAELLTVEAVGSEKKPAAASETGEASCPQQWYPGYHSWPGGAYSYCYPYSM
BaRT2v18chr2HG087580.3	BaRT2v18chr2HG087580	chr2H	511374499	511375205	-	HC Iso-Seq	Fixed window	511375036	511375205	511375012	511375035	511374499	511375011	511375033	511375035	511375012	511375014					Unproductive	PTC;NMD	ldORF	PTC;long_3UTR
BaRT2v18chr2HG087590.1	BaRT2v18chr2HG087590	chr2H	511392994	511393255	-	Illumina	Illumina															Non_Coding	No_ORF	-	-
BaRT2v18chr2HG087600.1	BaRT2v18chr2HG087600	chr2H	511434296	511435408	-	Illumina	Illumina	511435069	511435408	511434612	511435068	511434296	511434611	511435066	511435068	511434612	511434614					Coding	-	-	-	MPVQGNGLGWLGTRSGACGDTRRRQGPARRGRRWGGRRQPNGLPAEEGRERGPPHGGGGRSREEAGSGIADHRGSVPAAVVSRLLLLARGGILPLLPVRLVISGMPAELSNRSIKKKVKTPGLYINLWI
BaRT2v18chr2HG087610.1	BaRT2v18chr2HG087610	chr2H	511498708	511499808	-	Illumina	Illumina	511499573	511499808	511499017	511499572	511498708	511499016	511499570	511499572	511499017	511499019	Heavy metal-associated isoprenylated plant protein 46;Heavy metal transport/detoxification superfamily protein, putative	0.8659311622502276;0.6166918449348097	GO:0030001;GO:0046872;GO:0006812;GO:0043169;GO:0006811;GO:0043167;GO:0006810;GO:0005488;GO:0051234;GO:0051179	metal ion transport;metal ion binding;cation transport;cation binding;ion transport;ion binding;transport;binding;establishment of localization;localization	Coding	-	-	-	MKQKIVIKVSMSCDKSRSKAMTMAAKAHGVSSVGITGDSKDMLEVVGNGVDPVCLVGCLRKKYRDVHIVKVEEVKDEKKKDEKEDPPPYWWYPGYYHHPYQPSMIVCDEPATPCAIM
BaRT2v18chr2HG087620.1	BaRT2v18chr2HG087620	chr2H	511562610	511563706	-	Illumina;HC Iso-Seq	Fixed window	511563564	511563706	511563057	511563563	511562610	511563056	511563561	511563563	511563057	511563059			GO:0030001;GO:0046872;GO:0006812;GO:0043169;GO:0006811;GO:0043167;GO:0006810;GO:0005488;GO:0051234;GO:0051179;GO:0030001;GO:0046872;GO:0006812;GO:0043169;GO:0006811;GO:0043167;GO:0006810;GO:0005488;GO:0051234;GO:0051179	metal ion transport;metal ion binding;cation transport;cation binding;ion transport;ion binding;transport;binding;establishment of localization;localization;metal ion transport;metal ion binding;cation transport;cation binding;ion transport;ion binding;transport;binding;establishment of localization;localization	Coding	-	-	-	MKQKIVIQLSLSCDKSRSKALTVAARAAGVTSMEITGDARDRLEVVGDGVDPVCLVSCLRKKLGHAQIIKVEEVKKPADIKKEDPKPPVPVCPPPYYCPPVGYCHHQYQPHMVVCEEQPSNCRTM
BaRT2v18chr2HG087620.2	BaRT2v18chr2HG087620	chr2H	511562948	511563706	-	HC Iso-Seq	Fixed window	511563564	511563706	511563057	511563563	511562948	511563056	511563561	511563563	511563057	511563059			GO:0030001;GO:0046872;GO:0006812;GO:0043169;GO:0006811;GO:0043167;GO:0006810;GO:0005488;GO:0051234;GO:0051179	metal ion transport;metal ion binding;cation transport;cation binding;ion transport;ion binding;transport;binding;establishment of localization;localization	Coding	-	-	-	MKQKIVIQLSLSCDKSRSKALTVAARAAGVTSMEITGDARDRLEVVGDGVDPVCLVSCLRKKLGHAQIIKVEEVKKPADIKKEDPKPPVPVCPPPYYCPPVGYCHHQYQPHMVVCEEQPSNCRTM
BaRT2v18chr2HG087630.1	BaRT2v18chr2HG087630	chr2H	511629184	511629996	-	Illumina;LC Iso-Seq	Fixed window	511629722	511629996	511629338	511629721	511629184	511629337	511629719	511629721	511629338	511629340	HMA domain-containing protein	0.302258	GO:0030001;GO:0046872;GO:0006812;GO:0043169;GO:0006811;GO:0043167;GO:0006810;GO:0005488;GO:0051234;GO:0051179	metal ion transport;metal ion binding;cation transport;cation binding;ion transport;ion binding;transport;binding;establishment of localization;localization	Coding	-	-	-	MQQKIVIKLSMSCDKRRSKALTLAARAAGVTSMVITGDARDQLEVVGDGVDAVCLVSCLRKKLGHAQIIKIEEVKKPEEKKKDDPKPEPAEPVYPPPYYYPHSYYHHQYQPPHMVVCEEQPSNCMTM
BaRT2v18chr2HG087640.1	BaRT2v18chr2HG087640	chr2H	511779435	511780175	-	Illumina;HC Iso-Seq	Enriched TSS and TES	511780025	511780175	511779692	511780024	511779435	511779691	511780022	511780024	511779692	511779694					Coding	-	-	-	MKQKILIQLSMSCDKRRSKALTLAARAAGVTSMGITGDARDQLEVVGDGVDPVCLVSCLRKKLGHAQIIKVEEVKKPEEKKKEDPKPKPAEPVYPPPYYYYPPSYCHQWW
BaRT2v18chr2HG087650.1	BaRT2v18chr2HG087650	chr2H	511779454	511780167	+	Illumina	Illumina	511779454	511779818	511779819	511780124	511780125	511780167	511779819	511779821	511780122	511780124					Coding	-	-	-	MIWAWPSFLRRQLTRHTGSTPSPTTSSWSLASPVIPMDVTPAALAASVSALDRRLSHDMLNWMRIFCFIASYSCWVVRCVAAKERQNSGNARVRARLNWFG
BaRT2v18chr2HG087660.1	BaRT2v18chr2HG087660	chr2H	511790114	511790841	-	HC Iso-Seq	Fixed window	511790747	511790841	511790678	511790746	511790114	511790677	511790744	511790746	511790678	511790680					Unproductive	PTC;NMD	ldORF	PTC;long_3UTR
BaRT2v18chr2HG087660.2	BaRT2v18chr2HG087660	chr2H	511790120	511790841	-	HC Iso-Seq	Fixed window	511790747	511790841	511790218	511790746	511790120	511790217	511790744	511790746	511790218	511790220					Coding	-	-	-	MKQKIVIQLSVSCDKSRSKALTLAARAAGVTSMGITGDARDQLEVVGDGVDPVCLVCCLRKKLGHAQIIKVEEVKKPEEKKETKKEDPKPAVPVYPCYYPPAGYYHQYQPPHMIVCDEQPSNCRTM
BaRT2v18chr2HG087670.1	BaRT2v18chr2HG087670	chr2H	511946744	511948831	+	HC Iso-Seq	Enriched TSS and TES	511946744	511946777	511946778	511948556	511948557	511948831	511946778	511946780	511948554	511948556	ATP-dependent 6-phosphofructokinase;PFK domain-containing protein	0.4385014970609758;0.37238994949084714	GO:0003872;GO:0061615;GO:0005737;GO:0008443;GO:0006002;GO:0005829;GO:0019200;GO:0006096;GO:0005622;GO:0006757;GO:0016773;GO:0110165;GO:0046031;GO:0016301;GO:0009179;GO:0016772;GO:0009135;GO:0005524;GO:0009185;GO:0032559;GO:0006165;GO:0030554;GO:0046939;GO:0035639;GO:0009132;GO:0032555;GO:0006090;GO:0017076;GO:0016052;GO:0032553;GO:0009150;GO:0097367;GO:0006163;GO:0046872;GO:0032787;GO:0043169;GO:0072521;GO:0016740;GO:0009259;GO:0043168;GO:0019693;GO:0000166;GO:0046034;GO:1901265;GO:0009117;GO:0036094;GO:0006753;GO:0043167;GO:1901575;GO:1901363;GO:0009056;GO:0097159;GO:0055086;GO:0005488;GO:0006091;GO:0003824;GO:0005975;GO:0019637;GO:1901135;GO:0016310;GO:0019752;GO:0043436;GO:0006082;GO:0006796;GO:0006793;GO:0044281;GO:0006139;GO:0046483;GO:0006725;GO:1901360;GO:0034641;GO:1901564;GO:0006807;GO:0044238;GO:0044237;GO:0071704;GO:0008152;GO:0009987	6-phosphofructokinase activity;glycolytic process through fructose-6-phosphate;cytoplasm;phosphofructokinase activity;fructose 6-phosphate metabolic process;cytosol;carbohydrate kinase activity;glycolytic process;intracellular anatomical structure;ATP generation from ADP;phosphotransferase activity, alcohol group as acceptor;cellular anatomical entity;ADP metabolic process;kinase activity;purine ribonucleoside diphosphate metabolic process;transferase activity, transferring phosphorus-containing groups;purine nucleoside diphosphate metabolic process;ATP binding;ribonucleoside diphosphate metabolic process;adenyl ribonucleotide binding;nucleoside diphosphate phosphorylation;adenyl nucleotide binding;nucleotide phosphorylation;purine ribonucleoside triphosphate binding;nucleoside diphosphate metabolic process;purine ribonucleotide binding;pyruvate metabolic process;purine nucleotide binding;carbohydrate catabolic process;ribonucleotide binding;purine ribonucleotide metabolic process;carbohydrate derivative binding;purine nucleotide metabolic process;metal ion binding;monocarboxylic acid metabolic process;cation binding;purine-containing compound metabolic process;transferase activity;ribonucleotide metabolic process;anion binding;ribose phosphate metabolic process;nucleotide binding;ATP metabolic process;nucleoside phosphate binding;nucleotide metabolic process;small molecule binding;nucleoside phosphate metabolic process;ion binding;organic substance catabolic process;heterocyclic compound binding;catabolic process;organic cyclic compound binding;nucleobase-containing small molecule metabolic process;binding;generation of precursor metabolites and energy;catalytic activity;carbohydrate metabolic process;organophosphate metabolic process;carbohydrate derivative metabolic process;phosphorylation;carboxylic acid metabolic process;oxoacid metabolic process;organic acid metabolic process;phosphate-containing compound metabolic process;phosphorus metabolic process;small molecule metabolic process;nucleobase-containing compound metabolic process;heterocycle metabolic process;cellular aromatic compound metabolic process;organic cyclic compound metabolic process;cellular nitrogen compound metabolic process;organonitrogen compound metabolic process;nitrogen compound metabolic process;primary metabolic process;cellular metabolic process;organic substance metabolic process;metabolic process;cellular process	Coding	-	-	-	MDPTVPNSGDHAASTPSNTTVTLPPLTLRDAPRLPASPSGATTIPNPISSHPYFHPPPTFYISPGDVSLRHAFFDLASGKPNPLVAYRRAGPRESVAVDPARARAALVTCGGLCPGLNTVLRELVVGLHELYGVLDVFGVAAGYRGFYGADDDHVRLDPASVDDWHKKGGTALKTTRGGFDLNKIIDGIVARGYTQIYAIGGDGTMRGAVAIFEEFKRRGLRISITGIPKTVDNDIGIIDRSFGFQTAVEIAQQAIDAAHVEAVSAVNGIGLVKLMGRSTGHIALHATLSSRDVDCCLIPEIDFHVEGKGGLFEFLYDRIKKKGHAVVVVAEGAGQELIPRTDDQKREQDESGNMLFLDVGPWLKTELGRWWKREHPTELFTVKYIDPTYMIRAVPANATDNLYCTLLAHSAIHGIMAGFTGFVPGPINGNYSYIPLEDIAVAKNPVDVNDHKWAWVRSVTDQPDFLKP
BaRT2v18chr2HG087680.1	BaRT2v18chr2HG087680	chr2H	511952123	511956284	-	HC Iso-Seq	Enriched TSS and TES	511956113	511956284	511952467	511956112	511952123	511952466	511956110	511956112	511952467	511952469					Coding	-	-	-	MSMTVGDLVLAAPAILLALLLALVLSHFLPLLLNPKAPRGSFGWPLVGETLRFLTPHASNTLGSFLEDHCSRYGRVFKSHLFCTPTVVSCDQELNHFILQNEERLFQCSYPRPIHGILGKSSMLVVLGEDHKRLRNLALALVTSTKLKPSYLGDIERIALHIVGSWHGKGSNITFCEEARKFAFSVIVKQVLGLSPEEPVTAMILEDFLTFMKGLISFPLRIPGTPYAKAVQARERISSTVKGIIEERRKADCCKRDDFLNVLLSTDELSDEEKVSFVLDSLLGGYETTSLMISMVVYFLGQSAQDLDLVKREHQGIRSTKAKEECLSSEDYKKMEYTQHVINEALRCGNIVKFVHRKALKDVRYKEYLIPSGWKVLPVFSAVHLNPSLHGNAQQFQPCRWEGPSQGTSKKFTPFGGGTRLCPGSELAKVEAAFFLHHLVLNFRWKIDGDDIPMAYPYVEFPRGLPIEIEPICSES
BaRT2v18chr2HG087690.1	BaRT2v18chr2HG087690	chr2H	512389761	512390136	-	Illumina	Illumina	512390061	512390136	512389761	512390060			512390058	512390060	512389761	512389763					Non_Coding	Short_ORF	-	-
BaRT2v18chr2HG087700.1	BaRT2v18chr2HG087700	chr2H	512516397	512519444	+	HC Iso-Seq	Fixed window	512516397	512516423	512516424	512519297	512519298	512519444	512516424	512516426	512519295	512519297	Pentatricopeptide repeat-containing protein;Putative tetratricopeptide-like helical domain, DYW domain-containing protein	0.44537396237657806;0.32719622473149257	GO:0008270;GO:0031425;GO:0009507;GO:0046914;GO:0009536;GO:0006396;GO:0046872;GO:0016070;GO:0043231;GO:0043169;GO:0043227;GO:0090304;GO:0043167;GO:0006139;GO:0043229;GO:0003729;GO:0010467;GO:0043226;GO:0003723;GO:0046483;GO:0005737;GO:0005488;GO:0006725;GO:0005622;GO:0003676;GO:1901360;GO:0016021;GO:0034641;GO:1901363;GO:0031224;GO:0009451;GO:0097159;GO:0110165;GO:0043170;GO:0016787;GO:0016020;GO:0006807;GO:0003824;GO:0044238;GO:0043412;GO:0044237;GO:0071704;GO:0008152;GO:0009987	zinc ion binding;chloroplast RNA processing;chloroplast;transition metal ion binding;plastid;RNA processing;metal ion binding;RNA metabolic process;intracellular membrane-bounded organelle;cation binding;membrane-bounded organelle;nucleic acid metabolic process;ion binding;nucleobase-containing compound metabolic process;intracellular organelle;mRNA binding;gene expression;organelle;RNA binding;heterocycle metabolic process;cytoplasm;binding;cellular aromatic compound metabolic process;intracellular anatomical structure;nucleic acid binding;organic cyclic compound metabolic process;integral component of membrane;cellular nitrogen compound metabolic process;heterocyclic compound binding;intrinsic component of membrane;RNA modification;organic cyclic compound binding;cellular anatomical entity;macromolecule metabolic process;hydrolase activity;membrane;nitrogen compound metabolic process;catalytic activity;primary metabolic process;macromolecule modification;cellular metabolic process;organic substance metabolic process;metabolic process;cellular process	Coding	-	-	-	MRARLQRASKPTAAMATTVLSLPPNPIPYNKFSPTLPAISSPDHASLKQLCKEGNLRQALRLLIARAPGRAAPSQDHYGLVLDLVAAKKAAALGIQVHAHAVATGSLDGDDGFLATKLLFMYGKCGRVEDARRLFDGMSARTVFSWNALIGAYLSSGSGSEALGVYRAMRWSVATGVAPDGCTLASVLKACGMEGHGRSGREVHGLAVKHRLDGSTLVANALIAMYAKCGILDSALQVFERLQDGRDAASWNSVISGCLQNGMFLKALDLFRGMQRAGLSMNSYTTVGVLQICTELAQLNLGRELHAAILKCGSEVNIQRNALLVMYTKCGHVHSAHRVFREIHEKDYISWNSMLSCYVQNGLYDEAIEFIGEMLQGGFRPDHACIVSLCSAVGHLGWLIKGREVHAYAIKQRLDTDTQVGNTLMDMYMKCQYIEYAAHVFERMRIKDHISWTTIITCYARSSWHFEALEKFREAQKEGMKVDPMMIGSILESCRGLQTILLAKQLHSFAIRNALLDLILKNRILDIYGEYGEVHHALRMFETVEEKDIVTWTSMINCYANSGLLNEALALFAEMQNADVQPDSVALVTILGAIADLSSLVKGKEVHGFLIRRNFLMEGAMVSSLVDMYSGCGSISNAVKVFNGAKCKDVVVWTAMINAAGMHGHGKQAIDLFKRMVETGVAPDHVSFLALLYACSHSKLVDEGKCYLNMMETMYRLEPWQEHYACVVDLLGRSGQTEDAYEFIKSMPLEPKSVVWCALLGACRIHKNHELAVVAADKLLELEPDNPGNYVLVSNIFAEMGKWNNAKEVRARISERGLRKDPACSWIEIGNNVHTFTARDHTHKDAERIHLKLAEITEKLRKEGGYIEDTRFVLHDVSEEEKVDVLHRHSERLAIAFGLISTRPGTPLRIAKNLRVCGDCHEFTKLVSKLFEREIVVRDANRFHHFRGGSCSCGDFW
BaRT2v18chr2HG087710.1	BaRT2v18chr2HG087710	chr2H	512633689	512636359	+	HC Iso-Seq	Enriched TSS and TES	512633689	512633831	512633832	512636101	512636102	512636359	512633832	512633834	512636099	512636101			GO:0003924;GO:0005525;GO:0032550;GO:0001883;GO:0032561;GO:0019001;GO:0032549;GO:0001882;GO:0017111;GO:0016462;GO:0016818;GO:0016817;GO:0035639;GO:0032555;GO:0017076;GO:0032553;GO:0097367;GO:0043168;GO:0000166;GO:1901265;GO:0036094;GO:0016787;GO:0043167;GO:1901363;GO:0097159;GO:0005488;GO:0003824;GO:0003924;GO:0005794;GO:0015031;GO:0005525;GO:0012505;GO:0045184;GO:0032550;GO:0043231;GO:0008104;GO:0001883;GO:0043227;GO:0015833;GO:0032561;GO:0043229;GO:0042886;GO:0019001;GO:0043226;GO:0033036;GO:0032549;GO:0005737;GO:0071705;GO:0001882;GO:0005622;GO:0071702;GO:0017111;GO:0000139;GO:0006820;GO:0016462;GO:0098791;GO:0006811;GO:0016818;GO:0005789;GO:0006810;GO:0016817;GO:0098827;GO:0051234;GO:0035639;GO:0042175;GO:0051179;GO:0032555;GO:0005783;GO:0017076;GO:0098588;GO:0032553;GO:0031984;GO:0097367;GO:0031090;GO:0043168;GO:0005773;GO:0000166;GO:0005886;GO:1901265;GO:0071944;GO:0036094;GO:0016020;GO:0016787;GO:0110165;GO:0043167;GO:1901363;GO:0097159;GO:0005488;GO:0003824;GO:0003924;GO:0005794;GO:0015031;GO:0005525;GO:0012505;GO:0045184;GO:0032550;GO:0043231;GO:0008104;GO:0001883;GO:0043227;GO:0015833;GO:0032561;GO:0043229;GO:0042886;GO:0019001;GO:0043226;GO:0033036;GO:0032549;GO:0005737;GO:0071705;GO:0001882;GO:0005622;GO:0071702;GO:0017111;GO:0000139;GO:0006820;GO:0016462;GO:0098791;GO:0006811;GO:0016818;GO:0005789;GO:0006810;GO:0016817;GO:0098827;GO:0051234;GO:0035639;GO:0042175;GO:0051179;GO:0032555;GO:0005783;GO:0017076;GO:0098588;GO:0032553;GO:0031984;GO:0097367;GO:0031090;GO:0043168;GO:0016020;GO:0000166;GO:0110165;GO:1901265;GO:0036094;GO:0016787;GO:0043167;GO:1901363;GO:0097159;GO:0005488;GO:0003824	GTPase activity;GTP binding;purine ribonucleoside binding;purine nucleoside binding;guanyl ribonucleotide binding;guanyl nucleotide binding;ribonucleoside binding;nucleoside binding;nucleoside-triphosphatase activity;pyrophosphatase activity;hydrolase activity, acting on acid anhydrides, in phosphorus-containing anhydrides;hydrolase activity, acting on acid anhydrides;purine ribonucleoside triphosphate binding;purine ribonucleotide binding;purine nucleotide binding;ribonucleotide binding;carbohydrate derivative binding;anion binding;nucleotide binding;nucleoside phosphate binding;small molecule binding;hydrolase activity;ion binding;heterocyclic compound binding;organic cyclic compound binding;binding;catalytic activity;GTPase activity;Golgi apparatus;protein transport;GTP binding;endomembrane system;establishment of protein localization;purine ribonucleoside binding;intracellular membrane-bounded organelle;protein localization;purine nucleoside binding;membrane-bounded organelle;peptide transport;guanyl ribonucleotide binding;intracellular organelle;amide transport;guanyl nucleotide binding;organelle;macromolecule localization;ribonucleoside binding;cytoplasm;nitrogen compound transport;nucleoside binding;intracellular anatomical structure;organic substance transport;nucleoside-triphosphatase activity;Golgi membrane;anion transport;pyrophosphatase activity;Golgi apparatus subcompartment;ion transport;hydrolase activity, acting on acid anhydrides, in phosphorus-containing anhydrides;endoplasmic reticulum membrane;transport;hydrolase activity, acting on acid anhydrides;endoplasmic reticulum subcompartment;establishment of localization;purine ribonucleoside triphosphate binding;nuclear outer membrane-endoplasmic reticulum membrane network;localization;purine ribonucleotide binding;endoplasmic reticulum;purine nucleotide binding;bounding membrane of organelle;ribonucleotide binding;organelle subcompartment;carbohydrate derivative binding;organelle membrane;anion binding;vacuole;nucleotide binding;plasma membrane;nucleoside phosphate binding;cell periphery;small molecule binding;membrane;hydrolase activity;cellular anatomical entity;ion binding;heterocyclic compound binding;organic cyclic compound binding;binding;catalytic activity;GTPase activity;Golgi apparatus;protein transport;GTP binding;endomembrane system;establishment of protein localization;purine ribonucleoside binding;intracellular membrane-bounded organelle;protein localization;purine nucleoside binding;membrane-bounded organelle;peptide transport;guanyl ribonucleotide binding;intracellular organelle;amide transport;guanyl nucleotide binding;organelle;macromolecule localization;ribonucleoside binding;cytoplasm;nitrogen compound transport;nucleoside binding;intracellular anatomical structure;organic substance transport;nucleoside-triphosphatase activity;Golgi membrane;anion transport;pyrophosphatase activity;Golgi apparatus subcompartment;ion transport;hydrolase activity, acting on acid anhydrides, in phosphorus-containing anhydrides;endoplasmic reticulum membrane;transport;hydrolase activity, acting on acid anhydrides;endoplasmic reticulum subcompartment;establishment of localization;purine ribonucleoside triphosphate binding;nuclear outer membrane-endoplasmic reticulum membrane network;localization;purine ribonucleotide binding;endoplasmic reticulum;purine nucleotide binding;bounding membrane of organelle;ribonucleotide binding;organelle subcompartment;carbohydrate derivative binding;organelle membrane;anion binding;membrane;nucleotide binding;cellular anatomical entity;nucleoside phosphate binding;small molecule binding;hydrolase activity;ion binding;heterocyclic compound binding;organic cyclic compound binding;binding;catalytic activity	Coding	-	-	-	MSYAYLFKYIIIGDTGVGKSCLLLQFTDKRFQPVHDLTIGVEFGARMITVDNKPIKLQIWDTAGQESFRSITRSYYRGAAGALLVYDITRRETFNHLASWLEDARHLQKLHKTSRRALSRLLEQYIRKFRMVSLMYLMSRMESKLAMQFLAKLEVVVPHLPKVAAAAVNGTFHDE
BaRT2v18chr2HG087710.2	BaRT2v18chr2HG087710	chr2H	512633689	512636352	+	HC Iso-Seq	Enriched TSS and TES	512633689	512633831	512633832	512636079	512636080	512636352	512633832	512633834	512636077	512636079	Small GTP binding protein Rab2;GTP-binding protein yptV4	0.6462134167378879;0.5172439225843937	GO:0003924;GO:0005794;GO:0015031;GO:0005525;GO:0012505;GO:0045184;GO:0032550;GO:0043231;GO:0008104;GO:0001883;GO:0043227;GO:0015833;GO:0032561;GO:0043229;GO:0042886;GO:0019001;GO:0043226;GO:0033036;GO:0032549;GO:0005737;GO:0071705;GO:0001882;GO:0005622;GO:0071702;GO:0017111;GO:0000139;GO:0006820;GO:0016462;GO:0098791;GO:0006811;GO:0016818;GO:0005789;GO:0006810;GO:0016817;GO:0098827;GO:0051234;GO:0035639;GO:0042175;GO:0051179;GO:0032555;GO:0005783;GO:0017076;GO:0098588;GO:0032553;GO:0031984;GO:0097367;GO:0031090;GO:0043168;GO:0005773;GO:0000166;GO:0005886;GO:1901265;GO:0071944;GO:0036094;GO:0016020;GO:0016787;GO:0110165;GO:0043167;GO:1901363;GO:0097159;GO:0005488;GO:0003824	GTPase activity;Golgi apparatus;protein transport;GTP binding;endomembrane system;establishment of protein localization;purine ribonucleoside binding;intracellular membrane-bounded organelle;protein localization;purine nucleoside binding;membrane-bounded organelle;peptide transport;guanyl ribonucleotide binding;intracellular organelle;amide transport;guanyl nucleotide binding;organelle;macromolecule localization;ribonucleoside binding;cytoplasm;nitrogen compound transport;nucleoside binding;intracellular anatomical structure;organic substance transport;nucleoside-triphosphatase activity;Golgi membrane;anion transport;pyrophosphatase activity;Golgi apparatus subcompartment;ion transport;hydrolase activity, acting on acid anhydrides, in phosphorus-containing anhydrides;endoplasmic reticulum membrane;transport;hydrolase activity, acting on acid anhydrides;endoplasmic reticulum subcompartment;establishment of localization;purine ribonucleoside triphosphate binding;nuclear outer membrane-endoplasmic reticulum membrane network;localization;purine ribonucleotide binding;endoplasmic reticulum;purine nucleotide binding;bounding membrane of organelle;ribonucleotide binding;organelle subcompartment;carbohydrate derivative binding;organelle membrane;anion binding;vacuole;nucleotide binding;plasma membrane;nucleoside phosphate binding;cell periphery;small molecule binding;membrane;hydrolase activity;cellular anatomical entity;ion binding;heterocyclic compound binding;organic cyclic compound binding;binding;catalytic activity	Coding	-	-	-	MSYAYLFKYIIIGDTGVGKSCLLLQFTDKRFQPVHDLTIGVEFGARMITVDNKPIKLQIWDTAGQESFRSITRSYYRGAAGALLVYDITRRETFNHLASWLEDARQHANANMTIMLVGNKCDLSHRRAVSFEEGEQFAKENGLIFMEASAKTAQNVEEGFVKTAGAIYKKIQDGVFDVSNESYGIKVGYAVPGQAGGGGASSSQGGSCCG
BaRT2v18chr2HG087710.3	BaRT2v18chr2HG087710	chr2H	512633689	512636375	+	HC Iso-Seq	Enriched TSS and TES	512633689	512633831	512633832	512633981	512633982	512636375	512633832	512633834	512633979	512633981					Unproductive	PTC;NMD	ldORF	PTC;ds_SJ;long_3UTR
BaRT2v18chr2HG087710.4	BaRT2v18chr2HG087710	chr2H	512633745	512636365	+	HC Iso-Seq	Enriched TSS and TES	512633745	512633831	512633832	512636101	512636102	512636365	512633832	512633834	512636099	512636101	GTP-binding protein yptV4;Small GTPase superfamily, Ran GTPase, P-loop containing nucleoside triphosphate hydrolase	0.5200006308420847;0.4106269137479629	GO:0003924;GO:0005794;GO:0015031;GO:0005525;GO:0012505;GO:0045184;GO:0032550;GO:0043231;GO:0008104;GO:0001883;GO:0043227;GO:0015833;GO:0032561;GO:0043229;GO:0042886;GO:0019001;GO:0043226;GO:0033036;GO:0032549;GO:0005737;GO:0071705;GO:0001882;GO:0005622;GO:0071702;GO:0017111;GO:0000139;GO:0006820;GO:0016462;GO:0098791;GO:0006811;GO:0016818;GO:0005789;GO:0006810;GO:0016817;GO:0098827;GO:0051234;GO:0035639;GO:0042175;GO:0051179;GO:0032555;GO:0005783;GO:0017076;GO:0098588;GO:0032553;GO:0031984;GO:0097367;GO:0031090;GO:0043168;GO:0016020;GO:0000166;GO:0110165;GO:1901265;GO:0036094;GO:0016787;GO:0043167;GO:1901363;GO:0097159;GO:0005488;GO:0003824	GTPase activity;Golgi apparatus;protein transport;GTP binding;endomembrane system;establishment of protein localization;purine ribonucleoside binding;intracellular membrane-bounded organelle;protein localization;purine nucleoside binding;membrane-bounded organelle;peptide transport;guanyl ribonucleotide binding;intracellular organelle;amide transport;guanyl nucleotide binding;organelle;macromolecule localization;ribonucleoside binding;cytoplasm;nitrogen compound transport;nucleoside binding;intracellular anatomical structure;organic substance transport;nucleoside-triphosphatase activity;Golgi membrane;anion transport;pyrophosphatase activity;Golgi apparatus subcompartment;ion transport;hydrolase activity, acting on acid anhydrides, in phosphorus-containing anhydrides;endoplasmic reticulum membrane;transport;hydrolase activity, acting on acid anhydrides;endoplasmic reticulum subcompartment;establishment of localization;purine ribonucleoside triphosphate binding;nuclear outer membrane-endoplasmic reticulum membrane network;localization;purine ribonucleotide binding;endoplasmic reticulum;purine nucleotide binding;bounding membrane of organelle;ribonucleotide binding;organelle subcompartment;carbohydrate derivative binding;organelle membrane;anion binding;membrane;nucleotide binding;cellular anatomical entity;nucleoside phosphate binding;small molecule binding;hydrolase activity;ion binding;heterocyclic compound binding;organic cyclic compound binding;binding;catalytic activity	Coding	-	-	-	MSYAYLFKYIIIGDTGVGKSCLLLQFTDKRFQPVHDLTIGVEFGARMITVDNKPIKLQIWDTAGQESFRSITRSYYRGAAGALLVYDITRRETFNHLASWLEDARQHANANMTIMLVGNKCDLSHRRAVSFEEGEQFAKENGLIFMEASAKTAQNVEEGFVKTAGAIYKKIQDGVFDVSNEVKFQISNHFFGLLSENRMESKLAMQFLAKLEVVVPHLPKVAAAAVNGTFHDE
BaRT2v18chr2HG087710.5	BaRT2v18chr2HG087710	chr2H	512633757	512636317	+	HC Iso-Seq	Enriched TSS and TES	512633757	512633831	512633832	512635061	512635062	512636317	512633832	512633834	512635059	512635061					Unproductive	PTC;NMD	-	PTC;ds_SJ;long_3UTR
BaRT2v18chr2HG087720.1	BaRT2v18chr2HG087720	chr2H	512634703	512635018	-	Illumina	Illumina	512635014	512635018	512634844	512635013	512634703	512634843	512635011	512635013	512634844	512634846					Non_Coding	Short_ORF	-	-
BaRT2v18chr2HG087730.1	BaRT2v18chr2HG087730	chr2H	512636798	512637777	+	Illumina	Illumina	512636798	512637458	512637459	512637638	512637639	512637777	512637459	512637461	512637636	512637638					Non_Coding	Short_ORF	-	-
BaRT2v18chr2HG087740.1	BaRT2v18chr2HG087740	chr2H	512638830	512641593	-	HC Iso-Seq	Enriched TSS and TES	512641528	512641593	512639371	512641527	512638830	512639370	512641525	512641527	512639371	512639373	Small nuclear ribonucleoprotein Sm D1	0.730799	GO:0000387;GO:0005634;GO:0003723;GO:0000398;GO:0034715;GO:0003676;GO:0000377;GO:0000243;GO:1901363;GO:0022618;GO:0034719;GO:0097159;GO:0071826;GO:0005689;GO:0005488;GO:0000375;GO:0071011;GO:0008380;GO:0071013;GO:0006397;GO:0043231;GO:0034622;GO:0043227;GO:0016071;GO:0005687;GO:0065003;GO:0005684;GO:0043933;GO:0005682;GO:0022613;GO:0005686;GO:0022607;GO:0005685;GO:0006396;GO:0005681;GO:0044085;GO:0097526;GO:0016043;GO:0043229;GO:0071840;GO:0043226;GO:0016070;GO:0097525;GO:0090304;GO:0030532;GO:0010467;GO:0120114;GO:0006139;GO:0140513;GO:0046483;GO:1990904;GO:0006725;GO:0005622;GO:1901360;GO:1902494;GO:0034641;GO:0032991;GO:0043170;GO:0005737;GO:0006807;GO:0110165;GO:0044238;GO:0016021;GO:0044237;GO:0031224;GO:0071704;GO:0016020;GO:0008152;GO:0009987;GO:0000387;GO:0005634;GO:0003723;GO:0000398;GO:0034715;GO:0003676;GO:0000377;GO:0000243;GO:1901363;GO:0022618;GO:0034719;GO:0097159;GO:0071826;GO:0005689;GO:0005488;GO:0000375;GO:0071011;GO:0008380;GO:0071013;GO:0006397;GO:0043231;GO:0034622;GO:0043227;GO:0016071;GO:0005687;GO:0065003;GO:0005684;GO:0043933;GO:0005682;GO:0022613;GO:0005686;GO:0022607;GO:0005685;GO:0006396;GO:0005681;GO:0044085;GO:0097526;GO:0016043;GO:0043229;GO:0071840;GO:0043226;GO:0016070;GO:0097525;GO:0090304;GO:0030532;GO:0010467;GO:0120114;GO:0006139;GO:0140513;GO:0046483;GO:1990904;GO:0006725;GO:0005622;GO:1901360;GO:1902494;GO:0034641;GO:0032991;GO:0043170;GO:0005737;GO:0006807;GO:0110165;GO:0044238;GO:0016021;GO:0044237;GO:0031224;GO:0071704;GO:0016020;GO:0008152;GO:0009987;GO:0000387;GO:0005634;GO:0003723;GO:0000398;GO:0034715;GO:0003676;GO:0000377;GO:0000243;GO:1901363;GO:0022618;GO:0034719;GO:0097159;GO:0071826;GO:0005689;GO:0005488;GO:0000375;GO:0071011;GO:0008380;GO:0071013;GO:0006397;GO:0043231;GO:0034622;GO:0043227;GO:0016071;GO:0005687;GO:0065003;GO:0005684;GO:0043933;GO:0005682;GO:0022613;GO:0005686;GO:0022607;GO:0005685;GO:0006396;GO:0005681;GO:0044085;GO:0097526;GO:0016043;GO:0043229;GO:0071840;GO:0043226;GO:0016070;GO:0097525;GO:0090304;GO:0030532;GO:0010467;GO:0120114;GO:0006139;GO:0140513;GO:0046483;GO:1990904;GO:0006725;GO:0005622;GO:1901360;GO:1902494;GO:0034641;GO:0032991;GO:0043170;GO:0005737;GO:0006807;GO:0110165;GO:0044238;GO:0016021;GO:0044237;GO:0031224;GO:0071704;GO:0016020;GO:0008152;GO:0009987;GO:0000387;GO:0005634;GO:0003723;GO:0000398;GO:0034715;GO:0003676;GO:0000377;GO:0000243;GO:1901363;GO:0022618;GO:0034719;GO:0097159;GO:0071826;GO:0005689;GO:0005488;GO:0000375;GO:0071011;GO:0008380;GO:0071013;GO:0006397;GO:0043231;GO:0034622;GO:0043227;GO:0016071;GO:0005687;GO:0065003;GO:0005684;GO:0043933;GO:0005682;GO:0022613;GO:0005686;GO:0022607;GO:0005685;GO:0006396;GO:0005681;GO:0044085;GO:0097526;GO:0016043;GO:0043229;GO:0071840;GO:0043226;GO:0016070;GO:0097525;GO:0090304;GO:0030532;GO:0010467;GO:0120114;GO:0006139;GO:0140513;GO:0046483;GO:1990904;GO:0006725;GO:0005622;GO:1901360;GO:1902494;GO:0034641;GO:0032991;GO:0043170;GO:0005737;GO:0006807;GO:0110165;GO:0044238;GO:0016021;GO:0044237;GO:0031224;GO:0071704;GO:0016020;GO:0008152;GO:0009987;GO:0000387;GO:0005634;GO:0003723;GO:0000398;GO:0034715;GO:0003676;GO:0000377;GO:0000243;GO:1901363;GO:0022618;GO:0034719;GO:0097159;GO:0071826;GO:0005689;GO:0005488;GO:0000375;GO:0071011;GO:0008380;GO:0071013;GO:0006397;GO:0043231;GO:0034622;GO:0043227;GO:0016071;GO:0005687;GO:0065003;GO:0005684;GO:0043933;GO:0005682;GO:0022613;GO:0005686;GO:0022607;GO:0005685;GO:0006396;GO:0005681;GO:0044085;GO:0097526;GO:0016043;GO:0043229;GO:0071840;GO:0043226;GO:0016070;GO:0097525;GO:0090304;GO:0030532;GO:0010467;GO:0120114;GO:0006139;GO:0140513;GO:0046483;GO:1990904;GO:0006725;GO:0005622;GO:1901360;GO:1902494;GO:0034641;GO:0032991;GO:0043170;GO:0005737;GO:0006807;GO:0110165;GO:0044238;GO:0016021;GO:0044237;GO:0031224;GO:0071704;GO:0016020;GO:0008152;GO:0009987	spliceosomal snRNP assembly;nucleus;RNA binding;mRNA splicing, via spliceosome;pICln-Sm protein complex;nucleic acid binding;RNA splicing, via transesterification reactions with bulged adenosine as nucleophile;commitment complex;heterocyclic compound binding;ribonucleoprotein complex assembly;SMN-Sm protein complex;organic cyclic compound binding;ribonucleoprotein complex subunit organization;U12-type spliceosomal complex;binding;RNA splicing, via transesterification reactions;precatalytic spliceosome;RNA splicing;catalytic step 2 spliceosome;mRNA processing;intracellular membrane-bounded organelle;cellular protein-containing complex assembly;membrane-bounded organelle;mRNA metabolic process;U4 snRNP;protein-containing complex assembly;U2-type spliceosomal complex;protein-containing complex subunit organization;U5 snRNP;ribonucleoprotein complex biogenesis;U2 snRNP;cellular component assembly;U1 snRNP;RNA processing;spliceosomal complex;cellular component biogenesis;spliceosomal tri-snRNP complex;cellular component organization;intracellular organelle;cellular component organization or biogenesis;organelle;RNA metabolic process;spliceosomal snRNP complex;nucleic acid metabolic process;small nuclear ribonucleoprotein complex;gene expression;Sm-like protein family complex;nucleobase-containing compound metabolic process;nuclear protein-containing complex;heterocycle metabolic process;ribonucleoprotein complex;cellular aromatic compound metabolic process;intracellular anatomical structure;organic cyclic compound metabolic process;catalytic complex;cellular nitrogen compound metabolic process;protein-containing complex;macromolecule metabolic process;cytoplasm;nitrogen compound metabolic process;cellular anatomical entity;primary metabolic process;integral component of membrane;cellular metabolic process;intrinsic component of membrane;organic substance metabolic process;membrane;metabolic process;cellular process;spliceosomal snRNP assembly;nucleus;RNA binding;mRNA splicing, via spliceosome;pICln-Sm protein complex;nucleic acid binding;RNA splicing, via transesterification reactions with bulged adenosine as nucleophile;commitment complex;heterocyclic compound binding;ribonucleoprotein complex assembly;SMN-Sm protein complex;organic cyclic compound binding;ribonucleoprotein complex subunit organization;U12-type spliceosomal complex;binding;RNA splicing, via transesterification reactions;precatalytic spliceosome;RNA splicing;catalytic step 2 spliceosome;mRNA processing;intracellular membrane-bounded organelle;cellular protein-containing complex assembly;membrane-bounded organelle;mRNA metabolic process;U4 snRNP;protein-containing complex assembly;U2-type spliceosomal complex;protein-containing complex subunit organization;U5 snRNP;ribonucleoprotein complex biogenesis;U2 snRNP;cellular component assembly;U1 snRNP;RNA processing;spliceosomal complex;cellular component biogenesis;spliceosomal tri-snRNP complex;cellular component organization;intracellular organelle;cellular component organization or biogenesis;organelle;RNA metabolic process;spliceosomal snRNP complex;nucleic acid metabolic process;small nuclear ribonucleoprotein complex;gene expression;Sm-like protein family complex;nucleobase-containing compound metabolic process;nuclear protein-containing complex;heterocycle metabolic process;ribonucleoprotein complex;cellular aromatic compound metabolic process;intracellular anatomical structure;organic cyclic compound metabolic process;catalytic complex;cellular nitrogen compound metabolic process;protein-containing complex;macromolecule metabolic process;cytoplasm;nitrogen compound metabolic process;cellular anatomical entity;primary metabolic process;integral component of membrane;cellular metabolic process;intrinsic component of membrane;organic substance metabolic process;membrane;metabolic process;cellular process;spliceosomal snRNP assembly;nucleus;RNA binding;mRNA splicing, via spliceosome;pICln-Sm protein complex;nucleic acid binding;RNA splicing, via transesterification reactions with bulged adenosine as nucleophile;commitment complex;heterocyclic compound binding;ribonucleoprotein complex assembly;SMN-Sm protein complex;organic cyclic compound binding;ribonucleoprotein complex subunit organization;U12-type spliceosomal complex;binding;RNA splicing, via transesterification reactions;precatalytic spliceosome;RNA splicing;catalytic step 2 spliceosome;mRNA processing;intracellular membrane-bounded organelle;cellular protein-containing complex assembly;membrane-bounded organelle;mRNA metabolic process;U4 snRNP;protein-containing complex assembly;U2-type spliceosomal complex;protein-containing complex subunit organization;U5 snRNP;ribonucleoprotein complex biogenesis;U2 snRNP;cellular component assembly;U1 snRNP;RNA processing;spliceosomal complex;cellular component biogenesis;spliceosomal tri-snRNP complex;cellular component organization;intracellular organelle;cellular component organization or biogenesis;organelle;RNA metabolic process;spliceosomal snRNP complex;nucleic acid metabolic process;small nuclear ribonucleoprotein complex;gene expression;Sm-like protein family complex;nucleobase-containing compound metabolic process;nuclear protein-containing complex;heterocycle metabolic process;ribonucleoprotein complex;cellular aromatic compound metabolic process;intracellular anatomical structure;organic cyclic compound metabolic process;catalytic complex;cellular nitrogen compound metabolic process;protein-containing complex;macromolecule metabolic process;cytoplasm;nitrogen compound metabolic process;cellular anatomical entity;primary metabolic process;integral component of membrane;cellular metabolic process;intrinsic component of membrane;organic substance metabolic process;membrane;metabolic process;cellular process;spliceosomal snRNP assembly;nucleus;RNA binding;mRNA splicing, via spliceosome;pICln-Sm protein complex;nucleic acid binding;RNA splicing, via transesterification reactions with bulged adenosine as nucleophile;commitment complex;heterocyclic compound binding;ribonucleoprotein complex assembly;SMN-Sm protein complex;organic cyclic compound binding;ribonucleoprotein complex subunit organization;U12-type spliceosomal complex;binding;RNA splicing, via transesterification reactions;precatalytic spliceosome;RNA splicing;catalytic step 2 spliceosome;mRNA processing;intracellular membrane-bounded organelle;cellular protein-containing complex assembly;membrane-bounded organelle;mRNA metabolic process;U4 snRNP;protein-containing complex assembly;U2-type spliceosomal complex;protein-containing complex subunit organization;U5 snRNP;ribonucleoprotein complex biogenesis;U2 snRNP;cellular component assembly;U1 snRNP;RNA processing;spliceosomal complex;cellular component biogenesis;spliceosomal tri-snRNP complex;cellular component organization;intracellular organelle;cellular component organization or biogenesis;organelle;RNA metabolic process;spliceosomal snRNP complex;nucleic acid metabolic process;small nuclear ribonucleoprotein complex;gene expression;Sm-like protein family complex;nucleobase-containing compound metabolic process;nuclear protein-containing complex;heterocycle metabolic process;ribonucleoprotein complex;cellular aromatic compound metabolic process;intracellular anatomical structure;organic cyclic compound metabolic process;catalytic complex;cellular nitrogen compound metabolic process;protein-containing complex;macromolecule metabolic process;cytoplasm;nitrogen compound metabolic process;cellular anatomical entity;primary metabolic process;integral component of membrane;cellular metabolic process;intrinsic component of membrane;organic substance metabolic process;membrane;metabolic process;cellular process;spliceosomal snRNP assembly;nucleus;RNA binding;mRNA splicing, via spliceosome;pICln-Sm protein complex;nucleic acid binding;RNA splicing, via transesterification reactions with bulged adenosine as nucleophile;commitment complex;heterocyclic compound binding;ribonucleoprotein complex assembly;SMN-Sm protein complex;organic cyclic compound binding;ribonucleoprotein complex subunit organization;U12-type spliceosomal complex;binding;RNA splicing, via transesterification reactions;precatalytic spliceosome;RNA splicing;catalytic step 2 spliceosome;mRNA processing;intracellular membrane-bounded organelle;cellular protein-containing complex assembly;membrane-bounded organelle;mRNA metabolic process;U4 snRNP;protein-containing complex assembly;U2-type spliceosomal complex;protein-containing complex subunit organization;U5 snRNP;ribonucleoprotein complex biogenesis;U2 snRNP;cellular component assembly;U1 snRNP;RNA processing;spliceosomal complex;cellular component biogenesis;spliceosomal tri-snRNP complex;cellular component organization;intracellular organelle;cellular component organization or biogenesis;organelle;RNA metabolic process;spliceosomal snRNP complex;nucleic acid metabolic process;small nuclear ribonucleoprotein complex;gene expression;Sm-like protein family complex;nucleobase-containing compound metabolic process;nuclear protein-containing complex;heterocycle metabolic process;ribonucleoprotein complex;cellular aromatic compound metabolic process;intracellular anatomical structure;organic cyclic compound metabolic process;catalytic complex;cellular nitrogen compound metabolic process;protein-containing complex;macromolecule metabolic process;cytoplasm;nitrogen compound metabolic process;cellular anatomical entity;primary metabolic process;integral component of membrane;cellular metabolic process;intrinsic component of membrane;organic substance metabolic process;membrane;metabolic process;cellular process	Coding	-	-	-	MKLVRFLMKLNNETVTIELKNGTTVHGTITGVDISMNTHLKTVKLTMKGKNPVTLDHISVRGNNIRYYILPDSLNLETLLVEDTPRVKSKKPTTGKPMGRGRGRGRGRGRGRGR
BaRT2v18chr2HG087740.2	BaRT2v18chr2HG087740	chr2H	512638844	512641598	-	HC Iso-Seq	Enriched TSS and TES	512641528	512641598	512639371	512641527	512638844	512639370	512641525	512641527	512639371	512639373	Small nuclear ribonucleoprotein Sm D1	0.730799	GO:0000387;GO:0005634;GO:0003723;GO:0000398;GO:0034715;GO:0003676;GO:0000377;GO:0000243;GO:1901363;GO:0022618;GO:0034719;GO:0097159;GO:0071826;GO:0005689;GO:0005488;GO:0000375;GO:0071011;GO:0008380;GO:0071013;GO:0006397;GO:0043231;GO:0034622;GO:0043227;GO:0016071;GO:0005687;GO:0065003;GO:0005684;GO:0043933;GO:0005682;GO:0022613;GO:0005686;GO:0022607;GO:0005685;GO:0006396;GO:0005681;GO:0044085;GO:0097526;GO:0016043;GO:0043229;GO:0071840;GO:0043226;GO:0016070;GO:0097525;GO:0090304;GO:0030532;GO:0010467;GO:0120114;GO:0006139;GO:0140513;GO:0046483;GO:1990904;GO:0006725;GO:0005622;GO:1901360;GO:1902494;GO:0034641;GO:0032991;GO:0043170;GO:0005737;GO:0006807;GO:0110165;GO:0044238;GO:0016021;GO:0044237;GO:0031224;GO:0071704;GO:0016020;GO:0008152;GO:0009987	spliceosomal snRNP assembly;nucleus;RNA binding;mRNA splicing, via spliceosome;pICln-Sm protein complex;nucleic acid binding;RNA splicing, via transesterification reactions with bulged adenosine as nucleophile;commitment complex;heterocyclic compound binding;ribonucleoprotein complex assembly;SMN-Sm protein complex;organic cyclic compound binding;ribonucleoprotein complex subunit organization;U12-type spliceosomal complex;binding;RNA splicing, via transesterification reactions;precatalytic spliceosome;RNA splicing;catalytic step 2 spliceosome;mRNA processing;intracellular membrane-bounded organelle;cellular protein-containing complex assembly;membrane-bounded organelle;mRNA metabolic process;U4 snRNP;protein-containing complex assembly;U2-type spliceosomal complex;protein-containing complex subunit organization;U5 snRNP;ribonucleoprotein complex biogenesis;U2 snRNP;cellular component assembly;U1 snRNP;RNA processing;spliceosomal complex;cellular component biogenesis;spliceosomal tri-snRNP complex;cellular component organization;intracellular organelle;cellular component organization or biogenesis;organelle;RNA metabolic process;spliceosomal snRNP complex;nucleic acid metabolic process;small nuclear ribonucleoprotein complex;gene expression;Sm-like protein family complex;nucleobase-containing compound metabolic process;nuclear protein-containing complex;heterocycle metabolic process;ribonucleoprotein complex;cellular aromatic compound metabolic process;intracellular anatomical structure;organic cyclic compound metabolic process;catalytic complex;cellular nitrogen compound metabolic process;protein-containing complex;macromolecule metabolic process;cytoplasm;nitrogen compound metabolic process;cellular anatomical entity;primary metabolic process;integral component of membrane;cellular metabolic process;intrinsic component of membrane;organic substance metabolic process;membrane;metabolic process;cellular process	Coding	AS_3UTR	-	-	MKLVRFLMKLNNETVTIELKNGTTVHGTITGVDISMNTHLKTVKLTMKGKNPVTLDHISVRGNNIRYYILPDSLNLETLLVEDTPRVKSKKPTTGKPMGRGRGRGRGRGRGRGR
BaRT2v18chr2HG087740.3	BaRT2v18chr2HG087740	chr2H	512638972	512641598	-	HC Iso-Seq	Enriched TSS and TES	512641528	512641598	512639371	512641527	512638972	512639370	512641525	512641527	512639371	512639373	Small nuclear ribonucleoprotein Sm D1	0.730799	GO:0000387;GO:0005634;GO:0003723;GO:0000398;GO:0034715;GO:0003676;GO:0000377;GO:0000243;GO:1901363;GO:0022618;GO:0034719;GO:0097159;GO:0071826;GO:0005689;GO:0005488;GO:0000375;GO:0071011;GO:0008380;GO:0071013;GO:0006397;GO:0043231;GO:0034622;GO:0043227;GO:0016071;GO:0005687;GO:0065003;GO:0005684;GO:0043933;GO:0005682;GO:0022613;GO:0005686;GO:0022607;GO:0005685;GO:0006396;GO:0005681;GO:0044085;GO:0097526;GO:0016043;GO:0043229;GO:0071840;GO:0043226;GO:0016070;GO:0097525;GO:0090304;GO:0030532;GO:0010467;GO:0120114;GO:0006139;GO:0140513;GO:0046483;GO:1990904;GO:0006725;GO:0005622;GO:1901360;GO:1902494;GO:0034641;GO:0032991;GO:0043170;GO:0005737;GO:0006807;GO:0110165;GO:0044238;GO:0016021;GO:0044237;GO:0031224;GO:0071704;GO:0016020;GO:0008152;GO:0009987	spliceosomal snRNP assembly;nucleus;RNA binding;mRNA splicing, via spliceosome;pICln-Sm protein complex;nucleic acid binding;RNA splicing, via transesterification reactions with bulged adenosine as nucleophile;commitment complex;heterocyclic compound binding;ribonucleoprotein complex assembly;SMN-Sm protein complex;organic cyclic compound binding;ribonucleoprotein complex subunit organization;U12-type spliceosomal complex;binding;RNA splicing, via transesterification reactions;precatalytic spliceosome;RNA splicing;catalytic step 2 spliceosome;mRNA processing;intracellular membrane-bounded organelle;cellular protein-containing complex assembly;membrane-bounded organelle;mRNA metabolic process;U4 snRNP;protein-containing complex assembly;U2-type spliceosomal complex;protein-containing complex subunit organization;U5 snRNP;ribonucleoprotein complex biogenesis;U2 snRNP;cellular component assembly;U1 snRNP;RNA processing;spliceosomal complex;cellular component biogenesis;spliceosomal tri-snRNP complex;cellular component organization;intracellular organelle;cellular component organization or biogenesis;organelle;RNA metabolic process;spliceosomal snRNP complex;nucleic acid metabolic process;small nuclear ribonucleoprotein complex;gene expression;Sm-like protein family complex;nucleobase-containing compound metabolic process;nuclear protein-containing complex;heterocycle metabolic process;ribonucleoprotein complex;cellular aromatic compound metabolic process;intracellular anatomical structure;organic cyclic compound metabolic process;catalytic complex;cellular nitrogen compound metabolic process;protein-containing complex;macromolecule metabolic process;cytoplasm;nitrogen compound metabolic process;cellular anatomical entity;primary metabolic process;integral component of membrane;cellular metabolic process;intrinsic component of membrane;organic substance metabolic process;membrane;metabolic process;cellular process	Coding	-	-	-	MKLVRFLMKLNNETVTIELKNGTTVHGTITGVDISMNTHLKTVKLTMKGKNPVTLDHISVRGNNIRYYILPDSLNLETLLVEDTPRVKSKKPTTGKPMGRGRGRGRGRGRGRGR
BaRT2v18chr2HG087740.4	BaRT2v18chr2HG087740	chr2H	512638976	512641593	-	HC Iso-Seq	Enriched TSS and TES	512641528	512641593	512639371	512641527	512638976	512639370	512641525	512641527	512639371	512639373	Small nuclear ribonucleoprotein Sm D1	0.730799	GO:0000387;GO:0005634;GO:0003723;GO:0000398;GO:0034715;GO:0003676;GO:0000377;GO:0000243;GO:1901363;GO:0022618;GO:0034719;GO:0097159;GO:0071826;GO:0005689;GO:0005488;GO:0000375;GO:0071011;GO:0008380;GO:0071013;GO:0006397;GO:0043231;GO:0034622;GO:0043227;GO:0016071;GO:0005687;GO:0065003;GO:0005684;GO:0043933;GO:0005682;GO:0022613;GO:0005686;GO:0022607;GO:0005685;GO:0006396;GO:0005681;GO:0044085;GO:0097526;GO:0016043;GO:0043229;GO:0071840;GO:0043226;GO:0016070;GO:0097525;GO:0090304;GO:0030532;GO:0010467;GO:0120114;GO:0006139;GO:0140513;GO:0046483;GO:1990904;GO:0006725;GO:0005622;GO:1901360;GO:1902494;GO:0034641;GO:0032991;GO:0043170;GO:0005737;GO:0006807;GO:0110165;GO:0044238;GO:0016021;GO:0044237;GO:0031224;GO:0071704;GO:0016020;GO:0008152;GO:0009987	spliceosomal snRNP assembly;nucleus;RNA binding;mRNA splicing, via spliceosome;pICln-Sm protein complex;nucleic acid binding;RNA splicing, via transesterification reactions with bulged adenosine as nucleophile;commitment complex;heterocyclic compound binding;ribonucleoprotein complex assembly;SMN-Sm protein complex;organic cyclic compound binding;ribonucleoprotein complex subunit organization;U12-type spliceosomal complex;binding;RNA splicing, via transesterification reactions;precatalytic spliceosome;RNA splicing;catalytic step 2 spliceosome;mRNA processing;intracellular membrane-bounded organelle;cellular protein-containing complex assembly;membrane-bounded organelle;mRNA metabolic process;U4 snRNP;protein-containing complex assembly;U2-type spliceosomal complex;protein-containing complex subunit organization;U5 snRNP;ribonucleoprotein complex biogenesis;U2 snRNP;cellular component assembly;U1 snRNP;RNA processing;spliceosomal complex;cellular component biogenesis;spliceosomal tri-snRNP complex;cellular component organization;intracellular organelle;cellular component organization or biogenesis;organelle;RNA metabolic process;spliceosomal snRNP complex;nucleic acid metabolic process;small nuclear ribonucleoprotein complex;gene expression;Sm-like protein family complex;nucleobase-containing compound metabolic process;nuclear protein-containing complex;heterocycle metabolic process;ribonucleoprotein complex;cellular aromatic compound metabolic process;intracellular anatomical structure;organic cyclic compound metabolic process;catalytic complex;cellular nitrogen compound metabolic process;protein-containing complex;macromolecule metabolic process;cytoplasm;nitrogen compound metabolic process;cellular anatomical entity;primary metabolic process;integral component of membrane;cellular metabolic process;intrinsic component of membrane;organic substance metabolic process;membrane;metabolic process;cellular process	Coding	AS_3UTR	-	-	MKLVRFLMKLNNETVTIELKNGTTVHGTITGVDISMNTHLKTVKLTMKGKNPVTLDHISVRGNNIRYYILPDSLNLETLLVEDTPRVKSKKPTTGKPMGRGRGRGRGRGRGRGR
BaRT2v18chr2HG087740.5	BaRT2v18chr2HG087740	chr2H	512639165	512641593	-	HC Iso-Seq	Enriched TSS and TES	512641528	512641593	512639371	512641527	512639165	512639370	512641525	512641527	512639371	512639373	Small nuclear ribonucleoprotein Sm D1	0.730799	GO:0000387;GO:0005634;GO:0003723;GO:0000398;GO:0034715;GO:0003676;GO:0000377;GO:0000243;GO:1901363;GO:0022618;GO:0034719;GO:0097159;GO:0071826;GO:0005689;GO:0005488;GO:0000375;GO:0071011;GO:0008380;GO:0071013;GO:0006397;GO:0043231;GO:0034622;GO:0043227;GO:0016071;GO:0005687;GO:0065003;GO:0005684;GO:0043933;GO:0005682;GO:0022613;GO:0005686;GO:0022607;GO:0005685;GO:0006396;GO:0005681;GO:0044085;GO:0097526;GO:0016043;GO:0043229;GO:0071840;GO:0043226;GO:0016070;GO:0097525;GO:0090304;GO:0030532;GO:0010467;GO:0120114;GO:0006139;GO:0140513;GO:0046483;GO:1990904;GO:0006725;GO:0005622;GO:1901360;GO:1902494;GO:0034641;GO:0032991;GO:0043170;GO:0005737;GO:0006807;GO:0110165;GO:0044238;GO:0016021;GO:0044237;GO:0031224;GO:0071704;GO:0016020;GO:0008152;GO:0009987	spliceosomal snRNP assembly;nucleus;RNA binding;mRNA splicing, via spliceosome;pICln-Sm protein complex;nucleic acid binding;RNA splicing, via transesterification reactions with bulged adenosine as nucleophile;commitment complex;heterocyclic compound binding;ribonucleoprotein complex assembly;SMN-Sm protein complex;organic cyclic compound binding;ribonucleoprotein complex subunit organization;U12-type spliceosomal complex;binding;RNA splicing, via transesterification reactions;precatalytic spliceosome;RNA splicing;catalytic step 2 spliceosome;mRNA processing;intracellular membrane-bounded organelle;cellular protein-containing complex assembly;membrane-bounded organelle;mRNA metabolic process;U4 snRNP;protein-containing complex assembly;U2-type spliceosomal complex;protein-containing complex subunit organization;U5 snRNP;ribonucleoprotein complex biogenesis;U2 snRNP;cellular component assembly;U1 snRNP;RNA processing;spliceosomal complex;cellular component biogenesis;spliceosomal tri-snRNP complex;cellular component organization;intracellular organelle;cellular component organization or biogenesis;organelle;RNA metabolic process;spliceosomal snRNP complex;nucleic acid metabolic process;small nuclear ribonucleoprotein complex;gene expression;Sm-like protein family complex;nucleobase-containing compound metabolic process;nuclear protein-containing complex;heterocycle metabolic process;ribonucleoprotein complex;cellular aromatic compound metabolic process;intracellular anatomical structure;organic cyclic compound metabolic process;catalytic complex;cellular nitrogen compound metabolic process;protein-containing complex;macromolecule metabolic process;cytoplasm;nitrogen compound metabolic process;cellular anatomical entity;primary metabolic process;integral component of membrane;cellular metabolic process;intrinsic component of membrane;organic substance metabolic process;membrane;metabolic process;cellular process	Coding	AS_3UTR	-	-	MKLVRFLMKLNNETVTIELKNGTTVHGTITGVDISMNTHLKTVKLTMKGKNPVTLDHISVRGNNIRYYILPDSLNLETLLVEDTPRVKSKKPTTGKPMGRGRGRGRGRGRGRGR
BaRT2v18chr2HG087750.1	BaRT2v18chr2HG087750	chr2H	512654150	512657873	-	Illumina	Illumina	512657086	512657873	512654516	512657085	512654150	512654515	512657083	512657085	512654516	512654518	protein FATTY ACID EXPORT 1, chloroplastic	0.931691	GO:0009706;GO:0004857;GO:0043086;GO:0009528;GO:0044092;GO:0030234;GO:0031969;GO:0098772;GO:0050790;GO:0042170;GO:0065009;GO:0009941;GO:0065007;GO:0009526;GO:0016021;GO:0031224;GO:0016020;GO:0009507;GO:0009536;GO:0019866;GO:0031967;GO:0031090;GO:0031975;GO:0043231;GO:0043227;GO:0043229;GO:0043226;GO:0005737;GO:0005622;GO:0110165;GO:0009706;GO:0010208;GO:0015245;GO:0009528;GO:0071668;GO:0008028;GO:0031969;GO:0009555;GO:0005319;GO:0042170;GO:0070726;GO:0046943;GO:0009941;GO:0048229;GO:0005342;GO:0009526;GO:0009832;GO:0008509;GO:0009507;GO:0009664;GO:0015318;GO:0009536;GO:0010927;GO:0015075;GO:0019866;GO:1902001;GO:0022857;GO:0031967;GO:0055088;GO:0005215;GO:0016021;GO:0071669;GO:0031224;GO:0015908;GO:0031090;GO:0032989;GO:0031975;GO:0048646;GO:0016020;GO:0006869;GO:0043231;GO:0010876;GO:0043227;GO:1905039;GO:0043229;GO:1903825;GO:0043226;GO:0048878;GO:0005737;GO:0048869;GO:0005622;GO:0009653;GO:0007275;GO:0110165;GO:0042592;GO:0071555;GO:0042546;GO:0015849;GO:0048856;GO:0032501;GO:0045229;GO:0032502;GO:0071554;GO:0098656;GO:0022607;GO:0065008;GO:0033036;GO:0044085;GO:0071702;GO:0006820;GO:0016043;GO:0034220;GO:0071840;GO:0006811;GO:0055085;GO:0065007;GO:0006810;GO:0051234;GO:0051179;GO:0009987;GO:0009706;GO:0004857;GO:0043086;GO:0009528;GO:0044092;GO:0030234;GO:0031969;GO:0098772;GO:0050790;GO:0042170;GO:0065009;GO:0009941;GO:0065007;GO:0009526;GO:0016021;GO:0031224;GO:0016020;GO:0009507;GO:0009536;GO:0019866;GO:0031967;GO:0031090;GO:0031975;GO:0043231;GO:0043227;GO:0043229;GO:0043226;GO:0005737;GO:0005622;GO:0110165	chloroplast inner membrane;enzyme inhibitor activity;negative regulation of catalytic activity;plastid inner membrane;negative regulation of molecular function;enzyme regulator activity;chloroplast membrane;molecular function regulator;regulation of catalytic activity;plastid membrane;regulation of molecular function;chloroplast envelope;biological regulation;plastid envelope;integral component of membrane;intrinsic component of membrane;membrane;chloroplast;plastid;organelle inner membrane;organelle envelope;organelle membrane;envelope;intracellular membrane-bounded organelle;membrane-bounded organelle;intracellular organelle;organelle;cytoplasm;intracellular anatomical structure;cellular anatomical entity;chloroplast inner membrane;pollen wall assembly;fatty acid transmembrane transporter activity;plastid inner membrane;plant-type cell wall assembly;monocarboxylic acid transmembrane transporter activity;chloroplast membrane;pollen development;lipid transporter activity;plastid membrane;cell wall assembly;carboxylic acid transmembrane transporter activity;chloroplast envelope;gametophyte development;organic acid transmembrane transporter activity;plastid envelope;plant-type cell wall biogenesis;anion transmembrane transporter activity;chloroplast;plant-type cell wall organization;inorganic molecular entity transmembrane transporter activity;plastid;cellular component assembly involved in morphogenesis;ion transmembrane transporter activity;organelle inner membrane;fatty acid transmembrane transport;transmembrane transporter activity;organelle envelope;lipid homeostasis;transporter activity;integral component of membrane;plant-type cell wall organization or biogenesis;intrinsic component of membrane;fatty acid transport;organelle membrane;cellular component morphogenesis;envelope;anatomical structure formation involved in morphogenesis;membrane;lipid transport;intracellular membrane-bounded organelle;lipid localization;membrane-bounded organelle;carboxylic acid transmembrane transport;intracellular organelle;organic acid transmembrane transport;organelle;chemical homeostasis;cytoplasm;cellular developmental process;intracellular anatomical structure;anatomical structure morphogenesis;multicellular organism development;cellular anatomical entity;homeostatic process;cell wall organization;cell wall biogenesis;organic acid transport;anatomical structure development;multicellular organismal process;external encapsulating structure organization;developmental process;cell wall organization or biogenesis;anion transmembrane transport;cellular component assembly;regulation of biological quality;macromolecule localization;cellular component biogenesis;organic substance transport;anion transport;cellular component organization;ion transmembrane transport;cellular component organization or biogenesis;ion transport;transmembrane transport;biological regulation;transport;establishment of localization;localization;cellular process;chloroplast inner membrane;enzyme inhibitor activity;negative regulation of catalytic activity;plastid inner membrane;negative regulation of molecular function;enzyme regulator activity;chloroplast membrane;molecular function regulator;regulation of catalytic activity;plastid membrane;regulation of molecular function;chloroplast envelope;biological regulation;plastid envelope;integral component of membrane;intrinsic component of membrane;membrane;chloroplast;plastid;organelle inner membrane;organelle envelope;organelle membrane;envelope;intracellular membrane-bounded organelle;membrane-bounded organelle;intracellular organelle;organelle;cytoplasm;intracellular anatomical structure;cellular anatomical entity	Coding	AS_5UTR	uORF	-	MIKSPVSPSQSHMAVAAAQLRGSAMVARRHGAFRVPSSCRWPRHPLAGSLKFSVSTSGVSGKLFGFGAKIAKKCVNENTRAEELNSRSDQAGELVAPVEDVTPQKRSSKIHDFCFGIPFGGLLFCMGLLGYFFSRSTVSLVLGVAPGLATLFLSTLSLNFWRSGRSSFLFILGQAAISAVLAWKYSHAYLLTNRILPWGFYASLSTAMACFYVYVLLAGGNPPPKKLAPAPST
BaRT2v18chr2HG087750.2	BaRT2v18chr2HG087750	chr2H	512654277	512658096	-	Illumina	Illumina	512657750	512658096	512654516	512657749	512654277	512654515	512657747	512657749	512654516	512654518	protein FATTY ACID EXPORT 1, chloroplastic	0.922923	GO:0009706;GO:0010208;GO:0015245;GO:0009528;GO:0071668;GO:0008028;GO:0031969;GO:0009555;GO:0005319;GO:0042170;GO:0070726;GO:0046943;GO:0009941;GO:0048229;GO:0005342;GO:0009526;GO:0009832;GO:0008509;GO:0009507;GO:0009664;GO:0015318;GO:0009536;GO:0010927;GO:0015075;GO:0019866;GO:1902001;GO:0022857;GO:0031967;GO:0055088;GO:0005215;GO:0016021;GO:0071669;GO:0031224;GO:0015908;GO:0031090;GO:0032989;GO:0031975;GO:0048646;GO:0016020;GO:0006869;GO:0043231;GO:0010876;GO:0043227;GO:1905039;GO:0043229;GO:1903825;GO:0043226;GO:0048878;GO:0005737;GO:0048869;GO:0005622;GO:0009653;GO:0007275;GO:0110165;GO:0042592;GO:0071555;GO:0042546;GO:0015849;GO:0048856;GO:0032501;GO:0045229;GO:0032502;GO:0071554;GO:0098656;GO:0022607;GO:0065008;GO:0033036;GO:0044085;GO:0071702;GO:0006820;GO:0016043;GO:0034220;GO:0071840;GO:0006811;GO:0055085;GO:0065007;GO:0006810;GO:0051234;GO:0051179;GO:0009987	chloroplast inner membrane;pollen wall assembly;fatty acid transmembrane transporter activity;plastid inner membrane;plant-type cell wall assembly;monocarboxylic acid transmembrane transporter activity;chloroplast membrane;pollen development;lipid transporter activity;plastid membrane;cell wall assembly;carboxylic acid transmembrane transporter activity;chloroplast envelope;gametophyte development;organic acid transmembrane transporter activity;plastid envelope;plant-type cell wall biogenesis;anion transmembrane transporter activity;chloroplast;plant-type cell wall organization;inorganic molecular entity transmembrane transporter activity;plastid;cellular component assembly involved in morphogenesis;ion transmembrane transporter activity;organelle inner membrane;fatty acid transmembrane transport;transmembrane transporter activity;organelle envelope;lipid homeostasis;transporter activity;integral component of membrane;plant-type cell wall organization or biogenesis;intrinsic component of membrane;fatty acid transport;organelle membrane;cellular component morphogenesis;envelope;anatomical structure formation involved in morphogenesis;membrane;lipid transport;intracellular membrane-bounded organelle;lipid localization;membrane-bounded organelle;carboxylic acid transmembrane transport;intracellular organelle;organic acid transmembrane transport;organelle;chemical homeostasis;cytoplasm;cellular developmental process;intracellular anatomical structure;anatomical structure morphogenesis;multicellular organism development;cellular anatomical entity;homeostatic process;cell wall organization;cell wall biogenesis;organic acid transport;anatomical structure development;multicellular organismal process;external encapsulating structure organization;developmental process;cell wall organization or biogenesis;anion transmembrane transport;cellular component assembly;regulation of biological quality;macromolecule localization;cellular component biogenesis;organic substance transport;anion transport;cellular component organization;ion transmembrane transport;cellular component organization or biogenesis;ion transport;transmembrane transport;biological regulation;transport;establishment of localization;localization;cellular process	Coding	-	-	-	MTGITIPPLANFHVCPQAPHCAWPDRREQILGSLLPPTLPLRLSFPSLSVPTPTPARPRSKSGSQGDSDGKGILNGGTPIWANHQSCTNFGANDKKSCFTVSIPHGCSGGAAPWIGHGRSEAWSLQSPLLLPVATSPSRRFTKVSTSGVSGKLFGFGAKIAKKCVNENTRAEELNSRSDQAGELVAPVEDVTPQKRSSKIHDFCFGIPFGGLLFCMGLLGYFFSRSTVSLVLGVAPGLATLFLSTLSLNFWRSGRSSFLFILGQAAISAVLAWKYSHAYLLTNRILPWGFYASLSTAMACFYVYVLLAGGNPPPKKLAPAPST
BaRT2v18chr2HG087750.3	BaRT2v18chr2HG087750	chr2H	512654313	512657691	-	HC Iso-Seq	Enriched TSS and TES	512657086	512657691	512654516	512657085	512654313	512654515	512657083	512657085	512654516	512654518	protein FATTY ACID EXPORT 1, chloroplastic	0.931691	GO:0009706;GO:0004857;GO:0043086;GO:0009528;GO:0044092;GO:0030234;GO:0031969;GO:0098772;GO:0050790;GO:0042170;GO:0065009;GO:0009941;GO:0065007;GO:0009526;GO:0016021;GO:0031224;GO:0016020;GO:0009507;GO:0009536;GO:0019866;GO:0031967;GO:0031090;GO:0031975;GO:0043231;GO:0043227;GO:0043229;GO:0043226;GO:0005737;GO:0005622;GO:0110165	chloroplast inner membrane;enzyme inhibitor activity;negative regulation of catalytic activity;plastid inner membrane;negative regulation of molecular function;enzyme regulator activity;chloroplast membrane;molecular function regulator;regulation of catalytic activity;plastid membrane;regulation of molecular function;chloroplast envelope;biological regulation;plastid envelope;integral component of membrane;intrinsic component of membrane;membrane;chloroplast;plastid;organelle inner membrane;organelle envelope;organelle membrane;envelope;intracellular membrane-bounded organelle;membrane-bounded organelle;intracellular organelle;organelle;cytoplasm;intracellular anatomical structure;cellular anatomical entity	Coding	AS_5UTR	-	-	MIKSPVSPSQSHMAVAAAQLRGSAMVARRHGAFRVPSSCRWPRHPLAGSLKFSVSTSGVSGKLFGFGAKIAKKCVNENTRAEELNSRSDQAGELVAPVEDVTPQKRSSKIHDFCFGIPFGGLLFCMGLLGYFFSRSTVSLVLGVAPGLATLFLSTLSLNFWRSGRSSFLFILGQAAISAVLAWKYSHAYLLTNRILPWGFYASLSTAMACFYVYVLLAGGNPPPKKLAPAPST
BaRT2v18chr2HG087760.1	BaRT2v18chr2HG087760	chr2H	512662292	512664014	-	Illumina;HC Iso-Seq	Fixed window	512663843	512664014	512662588	512663842	512662292	512662587	512663840	512663842	512662588	512662590	transcription factor MYB80;Transcription repressor MYB4;MYB transcription factor;Transcription factor MYB39	0.9664252384153248;0.3993973877373507;0.3947229704836692;0.3709485024578687	GO:0048658;GO:0005634;GO:0003682;GO:0048653;GO:0043231;GO:0043565;GO:0048443;GO:0043227;GO:0003700;GO:0048466;GO:0043229;GO:0140110;GO:0048438;GO:0043226;GO:0003677;GO:0048437;GO:0005622;GO:0003676;GO:0048827;GO:1901363;GO:0110165;GO:0009908;GO:0097159;GO:0016021;GO:0090567;GO:0005488;GO:0031224;GO:0010090;GO:0016020;GO:0099402;GO:0048367;GO:0010026;GO:0009791;GO:0090626;GO:0048608;GO:0061458;GO:0009555;GO:0090558;GO:0048229;GO:0003006;GO:0000904;GO:0022414;GO:0000003;GO:0048731;GO:0009888;GO:0007275;GO:0000902;GO:0048468;GO:0048856;GO:0032501;GO:0032502;GO:0030154;GO:0048869;GO:0009653;GO:0006355;GO:1903506;GO:2001141;GO:0051252;GO:0019219;GO:2000112;GO:0010556;GO:0031326;GO:0009889;GO:0010468;GO:0051171;GO:0080090;GO:0031323;GO:0060255;GO:0019222;GO:0050794;GO:0050789;GO:0065007;GO:0009987	anther wall tapetum development;nucleus;chromatin binding;anther development;intracellular membrane-bounded organelle;sequence-specific DNA binding;stamen development;membrane-bounded organelle;DNA-binding transcription factor activity;androecium development;intracellular organelle;transcription regulator activity;floral whorl development;organelle;DNA binding;floral organ development;intracellular anatomical structure;nucleic acid binding;phyllome development;heterocyclic compound binding;cellular anatomical entity;flower development;organic cyclic compound binding;integral component of membrane;reproductive shoot system development;binding;intrinsic component of membrane;trichome morphogenesis;membrane;plant organ development;shoot system development;trichome differentiation;post-embryonic development;plant epidermis morphogenesis;reproductive structure development;reproductive system development;pollen development;plant epidermis development;gametophyte development;developmental process involved in reproduction;cell morphogenesis involved in differentiation;reproductive process;reproduction;system development;tissue development;multicellular organism development;cell morphogenesis;cell development;anatomical structure development;multicellular organismal process;developmental process;cell differentiation;cellular developmental process;anatomical structure morphogenesis;regulation of transcription, DNA-templated;regulation of nucleic acid-templated transcription;regulation of RNA biosynthetic process;regulation of RNA metabolic process;regulation of nucleobase-containing compound metabolic process;regulation of cellular macromolecule biosynthetic process;regulation of macromolecule biosynthetic process;regulation of cellular biosynthetic process;regulation of biosynthetic process;regulation of gene expression;regulation of nitrogen compound metabolic process;regulation of primary metabolic process;regulation of cellular metabolic process;regulation of macromolecule metabolic process;regulation of metabolic process;regulation of cellular process;regulation of biological process;biological regulation;cellular process	Coding	-	-	-	MGRIPCCEKDNVKRGQWTPEEDNKLLSYITQHGTRNWRLIPKNAGLQRCGKSCRLRWTNYLRPDLKHGEFTDAEEQTIIKLHSVVGNRWSVIAAQLPGRTDNDVKNHWNTKLKKKLSGMGIDPITHKSFSHLMAEIATTLAPPQVAHLAEAALGCFKDEMLHLLTKKRPTDFPSPAMPDMAAGASAGMAMGSGALIAPCFAAPPQADDTIERIKMGLSRAIMSEPAAPADDKPWPSGDMSEGLAGMYAAFNPAQATEFRYEGTASGYVLGGDGDQGTSMWSHHSMYSGSSGTEGGRPALQEKGNDSVGSSRGDDEAEDGKDGGKGTSDMSGLFGSDCVLWDLPDELTNHMCD
BaRT2v18chr2HG087760.2	BaRT2v18chr2HG087760	chr2H	512662319	512664015	-	HC Iso-Seq	Fixed window	512663843	512664015	512663534	512663842	512662319	512663533	512663840	512663842	512663534	512663536					Unproductive	PTC	ldORF	-
BaRT2v18chr2HG087770.1	BaRT2v18chr2HG087770	chr2H	512691164	512691399	+	Illumina	Illumina	512691164	512691205	512691206	512691399			512691206	512691208	512691397	512691399					Non_Coding	Short_ORF	-	-
BaRT2v18chr2HG087780.1	BaRT2v18chr2HG087780	chr2H	512835827	512844633	-	Illumina	Illumina	512844267	512844633	512838594	512844266	512835827	512838593	512844264	512844266	512838594	512838596			GO:0006865;GO:0005886;GO:0015293;GO:0015849;GO:0071944;GO:0015291;GO:0071705;GO:0016021;GO:0022804;GO:0071702;GO:0031224;GO:0022857;GO:0006820;GO:0016020;GO:0005215;GO:0006811;GO:0110165;GO:0006810;GO:0051234;GO:0051179;GO:0009734;GO:0071365;GO:0009733;GO:0009755;GO:0032870;GO:0009725;GO:0071495;GO:0009719;GO:0071310;GO:0010033;GO:0070887;GO:0042221;GO:0007165;GO:0023052;GO:0007154;GO:0051716;GO:0050896;GO:0055085;GO:0050794;GO:0050789;GO:0065007;GO:0009987;GO:0006865;GO:0005886;GO:0015293;GO:0015849;GO:0071944;GO:0015291;GO:0071705;GO:0016021;GO:0022804;GO:0071702;GO:0031224;GO:0022857;GO:0006820;GO:0016020;GO:0005215;GO:0006811;GO:0110165;GO:0006810;GO:0051234;GO:0051179;GO:0009734;GO:0071365;GO:0009733;GO:0009755;GO:0032870;GO:0009725;GO:0071495;GO:0009719;GO:0071310;GO:0010033;GO:0070887;GO:0042221;GO:0007165;GO:0023052;GO:0007154;GO:0051716;GO:0050896;GO:0055085;GO:0050794;GO:0050789;GO:0065007;GO:0009987;GO:0006865;GO:0005886;GO:0015293;GO:0015849;GO:0071944;GO:0015291;GO:0071705;GO:0016021;GO:0022804;GO:0071702;GO:0031224;GO:0022857;GO:0006820;GO:0016020;GO:0005215;GO:0006811;GO:0110165;GO:0006810;GO:0051234;GO:0051179;GO:0009734;GO:0071365;GO:0009733;GO:0009755;GO:0032870;GO:0009725;GO:0071495;GO:0009719;GO:0071310;GO:0010033;GO:0070887;GO:0042221;GO:0007165;GO:0023052;GO:0007154;GO:0051716;GO:0050896;GO:0055085;GO:0050794;GO:0050789;GO:0065007;GO:0009987;GO:0006865;GO:0005886;GO:0015293;GO:0015849;GO:0071944;GO:0015291;GO:0071705;GO:0016021;GO:0022804;GO:0071702;GO:0031224;GO:0022857;GO:0006820;GO:0016020;GO:0005215;GO:0006811;GO:0110165;GO:0006810;GO:0051234;GO:0051179;GO:0009734;GO:0071365;GO:0009733;GO:0009755;GO:0032870;GO:0009725;GO:0071495;GO:0009719;GO:0071310;GO:0010033;GO:0070887;GO:0042221;GO:0007165;GO:0023052;GO:0007154;GO:0051716;GO:0050896;GO:0055085;GO:0050794;GO:0050789;GO:0065007;GO:0009987;GO:0006865;GO:0005886;GO:0015293;GO:0015849;GO:0071944;GO:0015291;GO:0071705;GO:0016021;GO:0022804;GO:0071702;GO:0031224;GO:0022857;GO:0006820;GO:0016020;GO:0005215;GO:0006811;GO:0110165;GO:0006810;GO:0051234;GO:0051179;GO:0009734;GO:0071365;GO:0009733;GO:0009755;GO:0032870;GO:0009725;GO:0071495;GO:0009719;GO:0071310;GO:0010033;GO:0070887;GO:0042221;GO:0007165;GO:0023052;GO:0007154;GO:0051716;GO:0050896;GO:0055085;GO:0050794;GO:0050789;GO:0065007;GO:0009987;GO:0006865;GO:0015293;GO:0005886;GO:0015849;GO:0015291;GO:0071944;GO:0071705;GO:0022804;GO:0016021;GO:0071702;GO:0022857;GO:0031224;GO:0006820;GO:0005215;GO:0016020;GO:0009734;GO:0110165;GO:0071365;GO:0006811;GO:0009733;GO:0009755;GO:0032870;GO:0009725;GO:0071495;GO:0009719;GO:0071310;GO:0006810;GO:0051234;GO:0051179;GO:0010033;GO:0070887;GO:0042221;GO:0007165;GO:0023052;GO:0007154;GO:0051716;GO:0050896;GO:0055085;GO:0050794;GO:0050789;GO:0065007;GO:0009987;GO:0006865;GO:0005886;GO:0015293;GO:0015849;GO:0071944;GO:0015291;GO:0071705;GO:0016021;GO:0022804;GO:0071702;GO:0031224;GO:0022857;GO:0006820;GO:0016020;GO:0005215;GO:0006811;GO:0110165;GO:0006810;GO:0051234;GO:0051179;GO:0009734;GO:0071365;GO:0009733;GO:0009755;GO:0032870;GO:0009725;GO:0071495;GO:0009719;GO:0071310;GO:0010033;GO:0070887;GO:0042221;GO:0007165;GO:0023052;GO:0007154;GO:0051716;GO:0050896;GO:0055085;GO:0050794;GO:0050789;GO:0065007;GO:0009987;GO:0006865;GO:0015293;GO:0005886;GO:0015849;GO:0015291;GO:0071944;GO:0071705;GO:0022804;GO:0016021;GO:0071702;GO:0031224;GO:0022857;GO:0006820;GO:0016020;GO:0005215;GO:0006811;GO:0110165;GO:0006810;GO:0051234;GO:0051179;GO:0009734;GO:0071365;GO:0009733;GO:0009755;GO:0032870;GO:0009725;GO:0071495;GO:0009719;GO:0071310;GO:0010033;GO:0070887;GO:0042221;GO:0007165;GO:0023052;GO:0007154;GO:0051716;GO:0050896;GO:0055085;GO:0050794;GO:0050789;GO:0065007;GO:0009987;GO:0006865;GO:0005886;GO:0015293;GO:0015849;GO:0071944;GO:0015291;GO:0071705;GO:0016021;GO:0022804;GO:0071702;GO:0031224;GO:0022857;GO:0006820;GO:0016020;GO:0005215;GO:0006811;GO:0110165;GO:0006810;GO:0051234;GO:0051179;GO:0009734;GO:0071365;GO:0009733;GO:0009755;GO:0032870;GO:0009725;GO:0071495;GO:0009719;GO:0071310;GO:0010033;GO:0070887;GO:0042221;GO:0007165;GO:0023052;GO:0007154;GO:0051716;GO:0050896;GO:0055085;GO:0050794;GO:0050789;GO:0065007;GO:0009987;GO:0006865;GO:0005886;GO:0015293;GO:0015849;GO:0071944;GO:0015291;GO:0071705;GO:0016021;GO:0022804;GO:0071702;GO:0031224;GO:0022857;GO:0006820;GO:0016020;GO:0005215;GO:0006811;GO:0110165;GO:0006810;GO:0051234;GO:0051179;GO:0009734;GO:0071365;GO:0009733;GO:0009755;GO:0032870;GO:0009725;GO:0071495;GO:0009719;GO:0071310;GO:0010033;GO:0070887;GO:0042221;GO:0007165;GO:0023052;GO:0007154;GO:0051716;GO:0050896;GO:0055085;GO:0050794;GO:0050789;GO:0065007;GO:0009987;GO:0006865;GO:0015293;GO:0005886;GO:0015849;GO:0015291;GO:0071944;GO:0071705;GO:0022804;GO:0016021;GO:0071702;GO:0022857;GO:0031224;GO:0006820;GO:0005215;GO:0016020;GO:0009734;GO:0110165;GO:0071365;GO:0006811;GO:0009733;GO:0009755;GO:0032870;GO:0009725;GO:0071495;GO:0009719;GO:0071310;GO:0006810;GO:0051234;GO:0051179;GO:0010033;GO:0070887;GO:0042221;GO:0007165;GO:0023052;GO:0007154;GO:0051716;GO:0050896;GO:0055085;GO:0050794;GO:0050789;GO:0065007;GO:0009987;GO:0006865;GO:0005886;GO:0015293;GO:0015849;GO:0071944;GO:0015291;GO:0071705;GO:0016021;GO:0022804;GO:0071702;GO:0031224;GO:0022857;GO:0006820;GO:0016020;GO:0005215;GO:0006811;GO:0110165;GO:0006810;GO:0051234;GO:0051179;GO:0009734;GO:0071365;GO:0009733;GO:0009755;GO:0032870;GO:0009725;GO:0071495;GO:0009719;GO:0071310;GO:0010033;GO:0070887;GO:0042221;GO:0007165;GO:0023052;GO:0007154;GO:0051716;GO:0050896;GO:0055085;GO:0050794;GO:0050789;GO:0065007;GO:0009987	amino acid transport;plasma membrane;symporter activity;organic acid transport;cell periphery;secondary active transmembrane transporter activity;nitrogen compound transport;integral component of membrane;active transmembrane transporter activity;organic substance transport;intrinsic component of membrane;transmembrane transporter activity;anion transport;membrane;transporter activity;ion transport;cellular anatomical entity;transport;establishment of localization;localization;auxin-activated signaling pathway;cellular response to auxin stimulus;response to auxin;hormone-mediated signaling pathway;cellular response to hormone stimulus;response to hormone;cellular response to endogenous stimulus;response to endogenous stimulus;cellular response to organic substance;response to organic substance;cellular response to chemical stimulus;response to chemical;signal transduction;signaling;cell communication;cellular response to stimulus;response to stimulus;transmembrane transport;regulation of cellular process;regulation of biological process;biological regulation;cellular process;amino acid transport;plasma membrane;symporter activity;organic acid transport;cell periphery;secondary active transmembrane transporter activity;nitrogen compound transport;integral component of membrane;active transmembrane transporter activity;organic substance transport;intrinsic component of membrane;transmembrane transporter activity;anion transport;membrane;transporter activity;ion transport;cellular anatomical entity;transport;establishment of localization;localization;auxin-activated signaling pathway;cellular response to auxin stimulus;response to auxin;hormone-mediated signaling pathway;cellular response to hormone stimulus;response to hormone;cellular response to endogenous stimulus;response to endogenous stimulus;cellular response to organic substance;response to organic substance;cellular response to chemical stimulus;response to chemical;signal transduction;signaling;cell communication;cellular response to stimulus;response to stimulus;transmembrane transport;regulation of cellular process;regulation of biological process;biological regulation;cellular process;amino acid transport;plasma membrane;symporter activity;organic acid transport;cell periphery;secondary active transmembrane transporter activity;nitrogen compound transport;integral component of membrane;active transmembrane transporter activity;organic substance transport;intrinsic component of membrane;transmembrane transporter activity;anion transport;membrane;transporter activity;ion transport;cellular anatomical entity;transport;establishment of localization;localization;auxin-activated signaling pathway;cellular response to auxin stimulus;response to auxin;hormone-mediated signaling pathway;cellular response to hormone stimulus;response to hormone;cellular response to endogenous stimulus;response to endogenous stimulus;cellular response to organic substance;response to organic substance;cellular response to chemical stimulus;response to chemical;signal transduction;signaling;cell communication;cellular response to stimulus;response to stimulus;transmembrane transport;regulation of cellular process;regulation of biological process;biological regulation;cellular process;amino acid transport;plasma membrane;symporter activity;organic acid transport;cell periphery;secondary active transmembrane transporter activity;nitrogen compound transport;integral component of membrane;active transmembrane transporter activity;organic substance transport;intrinsic component of membrane;transmembrane transporter activity;anion transport;membrane;transporter activity;ion transport;cellular anatomical entity;transport;establishment of localization;localization;auxin-activated signaling pathway;cellular response to auxin stimulus;response to auxin;hormone-mediated signaling pathway;cellular response to hormone stimulus;response to hormone;cellular response to endogenous stimulus;response to endogenous stimulus;cellular response to organic substance;response to organic substance;cellular response to chemical stimulus;response to chemical;signal transduction;signaling;cell communication;cellular response to stimulus;response to stimulus;transmembrane transport;regulation of cellular process;regulation of biological process;biological regulation;cellular process;amino acid transport;plasma membrane;symporter activity;organic acid transport;cell periphery;secondary active transmembrane transporter activity;nitrogen compound transport;integral component of membrane;active transmembrane transporter activity;organic substance transport;intrinsic component of membrane;transmembrane transporter activity;anion transport;membrane;transporter activity;ion transport;cellular anatomical entity;transport;establishment of localization;localization;auxin-activated signaling pathway;cellular response to auxin stimulus;response to auxin;hormone-mediated signaling pathway;cellular response to hormone stimulus;response to hormone;cellular response to endogenous stimulus;response to endogenous stimulus;cellular response to organic substance;response to organic substance;cellular response to chemical stimulus;response to chemical;signal transduction;signaling;cell communication;cellular response to stimulus;response to stimulus;transmembrane transport;regulation of cellular process;regulation of biological process;biological regulation;cellular process;amino acid transport;symporter activity;plasma membrane;organic acid transport;secondary active transmembrane transporter activity;cell periphery;nitrogen compound transport;active transmembrane transporter activity;integral component of membrane;organic substance transport;transmembrane transporter activity;intrinsic component of membrane;anion transport;transporter activity;membrane;auxin-activated signaling pathway;cellular anatomical entity;cellular response to auxin stimulus;ion transport;response to auxin;hormone-mediated signaling pathway;cellular response to hormone stimulus;response to hormone;cellular response to endogenous stimulus;response to endogenous stimulus;cellular response to organic substance;transport;establishment of localization;localization;response to organic substance;cellular response to chemical stimulus;response to chemical;signal transduction;signaling;cell communication;cellular response to stimulus;response to stimulus;transmembrane transport;regulation of cellular process;regulation of biological process;biological regulation;cellular process;amino acid transport;plasma membrane;symporter activity;organic acid transport;cell periphery;secondary active transmembrane transporter activity;nitrogen compound transport;integral component of membrane;active transmembrane transporter activity;organic substance transport;intrinsic component of membrane;transmembrane transporter activity;anion transport;membrane;transporter activity;ion transport;cellular anatomical entity;transport;establishment of localization;localization;auxin-activated signaling pathway;cellular response to auxin stimulus;response to auxin;hormone-mediated signaling pathway;cellular response to hormone stimulus;response to hormone;cellular response to endogenous stimulus;response to endogenous stimulus;cellular response to organic substance;response to organic substance;cellular response to chemical stimulus;response to chemical;signal transduction;signaling;cell communication;cellular response to stimulus;response to stimulus;transmembrane transport;regulation of cellular process;regulation of biological process;biological regulation;cellular process;amino acid transport;symporter activity;plasma membrane;organic acid transport;secondary active transmembrane transporter activity;cell periphery;nitrogen compound transport;active transmembrane transporter activity;integral component of membrane;organic substance transport;intrinsic component of membrane;transmembrane transporter activity;anion transport;membrane;transporter activity;ion transport;cellular anatomical entity;transport;establishment of localization;localization;auxin-activated signaling pathway;cellular response to auxin stimulus;response to auxin;hormone-mediated signaling pathway;cellular response to hormone stimulus;response to hormone;cellular response to endogenous stimulus;response to endogenous stimulus;cellular response to organic substance;response to organic substance;cellular response to chemical stimulus;response to chemical;signal transduction;signaling;cell communication;cellular response to stimulus;response to stimulus;transmembrane transport;regulation of cellular process;regulation of biological process;biological regulation;cellular process;amino acid transport;plasma membrane;symporter activity;organic acid transport;cell periphery;secondary active transmembrane transporter activity;nitrogen compound transport;integral component of membrane;active transmembrane transporter activity;organic substance transport;intrinsic component of membrane;transmembrane transporter activity;anion transport;membrane;transporter activity;ion transport;cellular anatomical entity;transport;establishment of localization;localization;auxin-activated signaling pathway;cellular response to auxin stimulus;response to auxin;hormone-mediated signaling pathway;cellular response to hormone stimulus;response to hormone;cellular response to endogenous stimulus;response to endogenous stimulus;cellular response to organic substance;response to organic substance;cellular response to chemical stimulus;response to chemical;signal transduction;signaling;cell communication;cellular response to stimulus;response to stimulus;transmembrane transport;regulation of cellular process;regulation of biological process;biological regulation;cellular process;amino acid transport;plasma membrane;symporter activity;organic acid transport;cell periphery;secondary active transmembrane transporter activity;nitrogen compound transport;integral component of membrane;active transmembrane transporter activity;organic substance transport;intrinsic component of membrane;transmembrane transporter activity;anion transport;membrane;transporter activity;ion transport;cellular anatomical entity;transport;establishment of localization;localization;auxin-activated signaling pathway;cellular response to auxin stimulus;response to auxin;hormone-mediated signaling pathway;cellular response to hormone stimulus;response to hormone;cellular response to endogenous stimulus;response to endogenous stimulus;cellular response to organic substance;response to organic substance;cellular response to chemical stimulus;response to chemical;signal transduction;signaling;cell communication;cellular response to stimulus;response to stimulus;transmembrane transport;regulation of cellular process;regulation of biological process;biological regulation;cellular process;amino acid transport;symporter activity;plasma membrane;organic acid transport;secondary active transmembrane transporter activity;cell periphery;nitrogen compound transport;active transmembrane transporter activity;integral component of membrane;organic substance transport;transmembrane transporter activity;intrinsic component of membrane;anion transport;transporter activity;membrane;auxin-activated signaling pathway;cellular anatomical entity;cellular response to auxin stimulus;ion transport;response to auxin;hormone-mediated signaling pathway;cellular response to hormone stimulus;response to hormone;cellular response to endogenous stimulus;response to endogenous stimulus;cellular response to organic substance;transport;establishment of localization;localization;response to organic substance;cellular response to chemical stimulus;response to chemical;signal transduction;signaling;cell communication;cellular response to stimulus;response to stimulus;transmembrane transport;regulation of cellular process;regulation of biological process;biological regulation;cellular process;amino acid transport;plasma membrane;symporter activity;organic acid transport;cell periphery;secondary active transmembrane transporter activity;nitrogen compound transport;integral component of membrane;active transmembrane transporter activity;organic substance transport;intrinsic component of membrane;transmembrane transporter activity;anion transport;membrane;transporter activity;ion transport;cellular anatomical entity;transport;establishment of localization;localization;auxin-activated signaling pathway;cellular response to auxin stimulus;response to auxin;hormone-mediated signaling pathway;cellular response to hormone stimulus;response to hormone;cellular response to endogenous stimulus;response to endogenous stimulus;cellular response to organic substance;response to organic substance;cellular response to chemical stimulus;response to chemical;signal transduction;signaling;cell communication;cellular response to stimulus;response to stimulus;transmembrane transport;regulation of cellular process;regulation of biological process;biological regulation;cellular process	Coding	-	-	-	MAFGEGGGDATAPLISSDGPKRHPNVVRNGNEWTAAAHVITAVIGSGVLSLAWSMAQLGWVAGPGMMVVFASVTALQSTIFADCYRSPDPEHGPHRNRTYAHAVERNLGSSSAWVCQLLQQTALFGYGIAYTITASISFSLFP
BaRT2v18chr2HG087780.2	BaRT2v18chr2HG087780	chr2H	512835840	512844629	-	Illumina	Illumina	512844267	512844629	512837716	512844266	512835840	512837715	512844264	512844266	512837716	512837718			GO:0006865;GO:0005886;GO:0015293;GO:0015849;GO:0071944;GO:0015291;GO:0071705;GO:0016021;GO:0022804;GO:0071702;GO:0031224;GO:0022857;GO:0006820;GO:0016020;GO:0005215;GO:0006811;GO:0110165;GO:0006810;GO:0051234;GO:0051179;GO:0009734;GO:0071365;GO:0009733;GO:0009755;GO:0032870;GO:0009725;GO:0071495;GO:0009719;GO:0071310;GO:0010033;GO:0070887;GO:0042221;GO:0007165;GO:0023052;GO:0007154;GO:0051716;GO:0050896;GO:0055085;GO:0050794;GO:0050789;GO:0065007;GO:0009987	amino acid transport;plasma membrane;symporter activity;organic acid transport;cell periphery;secondary active transmembrane transporter activity;nitrogen compound transport;integral component of membrane;active transmembrane transporter activity;organic substance transport;intrinsic component of membrane;transmembrane transporter activity;anion transport;membrane;transporter activity;ion transport;cellular anatomical entity;transport;establishment of localization;localization;auxin-activated signaling pathway;cellular response to auxin stimulus;response to auxin;hormone-mediated signaling pathway;cellular response to hormone stimulus;response to hormone;cellular response to endogenous stimulus;response to endogenous stimulus;cellular response to organic substance;response to organic substance;cellular response to chemical stimulus;response to chemical;signal transduction;signaling;cell communication;cellular response to stimulus;response to stimulus;transmembrane transport;regulation of cellular process;regulation of biological process;biological regulation;cellular process	Coding	-	-	-	MAFGEGGGDATAPLISSDGPKRHPNVVRNGNEWTAAAHVITAVIGSGVLSLAWSMAQLGWVAGPGMMVVFASVTALQSTIFADCYRSPDPEHGPHRNRTYAHAVERNLGRF
BaRT2v18chr2HG087780.3	BaRT2v18chr2HG087780	chr2H	512836086	512843226	-	Illumina	Illumina	512837654	512843226	512836382	512837653	512836086	512836381	512837651	512837653	512836382	512836384	Putative amino acid permease 7	0.741308	GO:0006865;GO:0005886;GO:0015293;GO:0015849;GO:0071944;GO:0015291;GO:0071705;GO:0016021;GO:0022804;GO:0071702;GO:0031224;GO:0022857;GO:0006820;GO:0016020;GO:0005215;GO:0006811;GO:0110165;GO:0006810;GO:0051234;GO:0051179;GO:0009734;GO:0071365;GO:0009733;GO:0009755;GO:0032870;GO:0009725;GO:0071495;GO:0009719;GO:0071310;GO:0010033;GO:0070887;GO:0042221;GO:0007165;GO:0023052;GO:0007154;GO:0051716;GO:0050896;GO:0055085;GO:0050794;GO:0050789;GO:0065007;GO:0009987	amino acid transport;plasma membrane;symporter activity;organic acid transport;cell periphery;secondary active transmembrane transporter activity;nitrogen compound transport;integral component of membrane;active transmembrane transporter activity;organic substance transport;intrinsic component of membrane;transmembrane transporter activity;anion transport;membrane;transporter activity;ion transport;cellular anatomical entity;transport;establishment of localization;localization;auxin-activated signaling pathway;cellular response to auxin stimulus;response to auxin;hormone-mediated signaling pathway;cellular response to hormone stimulus;response to hormone;cellular response to endogenous stimulus;response to endogenous stimulus;cellular response to organic substance;response to organic substance;cellular response to chemical stimulus;response to chemical;signal transduction;signaling;cell communication;cellular response to stimulus;response to stimulus;transmembrane transport;regulation of cellular process;regulation of biological process;biological regulation;cellular process	Coding	-	-	-	MLMFGGAQLLLSSIPDFHDMAWLSVVAAVMSFSYAFIGLGLGLASTISNGVIKGSITGVPTKTPLAKVWRVSQAIGDIAFAYPYSLILLEIQDTLKSPPAENKTMKKASIISILVTTFFYLCCGCFGYAAFGSDAPGNLLTGFGFYEPYWLIDFANACIILHLLGGYQVYSQPIYQFADRYFAERYPGSGFVNDFHTVKVPLLPPYRVNLLRVCFRTVYVGSTTAVALFFPYFNEILALLGALNFWPLAIYFPVEMYFIQRKVPRWSTRWLVLQGFSTVCLLVSAFALVGSIQGVISQKLG
BaRT2v18chr2HG087780.4	BaRT2v18chr2HG087780	chr2H	512836111	512844418	-	HC Iso-Seq	Enriched TSS and TES	512844267	512844418	512836866	512844266	512836111	512836865	512844264	512844266	512836866	512836868	Putative amino acid permease 7	0.365306	GO:0006865;GO:0005886;GO:0015293;GO:0015849;GO:0071944;GO:0015291;GO:0071705;GO:0016021;GO:0022804;GO:0071702;GO:0031224;GO:0022857;GO:0006820;GO:0016020;GO:0005215;GO:0006811;GO:0110165;GO:0006810;GO:0051234;GO:0051179;GO:0009734;GO:0071365;GO:0009733;GO:0009755;GO:0032870;GO:0009725;GO:0071495;GO:0009719;GO:0071310;GO:0010033;GO:0070887;GO:0042221;GO:0007165;GO:0023052;GO:0007154;GO:0051716;GO:0050896;GO:0055085;GO:0050794;GO:0050789;GO:0065007;GO:0009987	amino acid transport;plasma membrane;symporter activity;organic acid transport;cell periphery;secondary active transmembrane transporter activity;nitrogen compound transport;integral component of membrane;active transmembrane transporter activity;organic substance transport;intrinsic component of membrane;transmembrane transporter activity;anion transport;membrane;transporter activity;ion transport;cellular anatomical entity;transport;establishment of localization;localization;auxin-activated signaling pathway;cellular response to auxin stimulus;response to auxin;hormone-mediated signaling pathway;cellular response to hormone stimulus;response to hormone;cellular response to endogenous stimulus;response to endogenous stimulus;cellular response to organic substance;response to organic substance;cellular response to chemical stimulus;response to chemical;signal transduction;signaling;cell communication;cellular response to stimulus;response to stimulus;transmembrane transport;regulation of cellular process;regulation of biological process;biological regulation;cellular process	Coding	-	-	-	MAFGEGGGDATAPLISSDGPKRHPNVVRNGNEWTAAAHVITAVIGSGVLSLAWSMAQLGWVAGPGMMVVFASVTALQSTIFADCYRSPDPEHGPHRNRTYAHAVERNLGSSSAWVCQLLQQTALFGYGIAYTITASISFRAILKANCYHAHGHDAPCSFDGSYYMLMFGGAQLLLSSIPDFHDMAWLSVVAAVMSFSYAFIGLGLGLASTISNGVIKGSITGVPTKTPLAKVWRVSQAIGDIAFAYPYSLILLEIQDTLKSPPAENKTMKKASIISILVTTFFYLCCGCFGYAAFGSDAPGNLLTGFGFYEPYWLIDFANACIILHLLGGYQARTKNPETETSSS
BaRT2v18chr2HG087780.5	BaRT2v18chr2HG087780	chr2H	512836115	512844453	-	HC Iso-Seq	Enriched TSS and TES	512844267	512844453	512837889	512844266	512836115	512837888	512844264	512844266	512837889	512837891			GO:0006865;GO:0005886;GO:0015293;GO:0015849;GO:0071944;GO:0015291;GO:0071705;GO:0016021;GO:0022804;GO:0071702;GO:0031224;GO:0022857;GO:0006820;GO:0016020;GO:0005215;GO:0006811;GO:0110165;GO:0006810;GO:0051234;GO:0051179;GO:0009734;GO:0071365;GO:0009733;GO:0009755;GO:0032870;GO:0009725;GO:0071495;GO:0009719;GO:0071310;GO:0010033;GO:0070887;GO:0042221;GO:0007165;GO:0023052;GO:0007154;GO:0051716;GO:0050896;GO:0055085;GO:0050794;GO:0050789;GO:0065007;GO:0009987	amino acid transport;plasma membrane;symporter activity;organic acid transport;cell periphery;secondary active transmembrane transporter activity;nitrogen compound transport;integral component of membrane;active transmembrane transporter activity;organic substance transport;intrinsic component of membrane;transmembrane transporter activity;anion transport;membrane;transporter activity;ion transport;cellular anatomical entity;transport;establishment of localization;localization;auxin-activated signaling pathway;cellular response to auxin stimulus;response to auxin;hormone-mediated signaling pathway;cellular response to hormone stimulus;response to hormone;cellular response to endogenous stimulus;response to endogenous stimulus;cellular response to organic substance;response to organic substance;cellular response to chemical stimulus;response to chemical;signal transduction;signaling;cell communication;cellular response to stimulus;response to stimulus;transmembrane transport;regulation of cellular process;regulation of biological process;biological regulation;cellular process	Coding	AS_3UTR	-	-	MAFGEGGGDATAPLISSDGPKRHPNVVRNGNEWTAAAHVITAVIGSGVLSLAWSMAQLGWVAGPGMMVVFASVTALQSTIFADCYRSPDPEHGPHRNRTYAHAVERNLGSSSAWVCQLLQQTALFGYGIAYTITASISFRQEADLGLRLAAVPEPVRLRRRVHHHHRH
BaRT2v18chr2HG087780.6	BaRT2v18chr2HG087780	chr2H	512836128	512844451	-	HC Iso-Seq	Enriched TSS and TES	512844267	512844451	512837453	512844266	512836128	512837452	512844264	512844266	512837453	512837455			GO:0006865;GO:0015293;GO:0005886;GO:0015849;GO:0015291;GO:0071944;GO:0071705;GO:0022804;GO:0016021;GO:0071702;GO:0022857;GO:0031224;GO:0006820;GO:0005215;GO:0016020;GO:0009734;GO:0110165;GO:0071365;GO:0006811;GO:0009733;GO:0009755;GO:0032870;GO:0009725;GO:0071495;GO:0009719;GO:0071310;GO:0006810;GO:0051234;GO:0051179;GO:0010033;GO:0070887;GO:0042221;GO:0007165;GO:0023052;GO:0007154;GO:0051716;GO:0050896;GO:0055085;GO:0050794;GO:0050789;GO:0065007;GO:0009987	amino acid transport;symporter activity;plasma membrane;organic acid transport;secondary active transmembrane transporter activity;cell periphery;nitrogen compound transport;active transmembrane transporter activity;integral component of membrane;organic substance transport;transmembrane transporter activity;intrinsic component of membrane;anion transport;transporter activity;membrane;auxin-activated signaling pathway;cellular anatomical entity;cellular response to auxin stimulus;ion transport;response to auxin;hormone-mediated signaling pathway;cellular response to hormone stimulus;response to hormone;cellular response to endogenous stimulus;response to endogenous stimulus;cellular response to organic substance;transport;establishment of localization;localization;response to organic substance;cellular response to chemical stimulus;response to chemical;signal transduction;signaling;cell communication;cellular response to stimulus;response to stimulus;transmembrane transport;regulation of cellular process;regulation of biological process;biological regulation;cellular process	Coding	AS_3UTR	-	-	MAFGEGGGDATAPLISSDGPKRHPNVVRNGNEWTAAAHVITAVIGSGVLSLAWSMAQLGWVAGPGMMVVFASVTALQSTIFADCYRSPDPEHGPHRNRTYAHAVERNLGSSSAWVCQLLQQTALFGYGIAYTITASISFRAILKANCYHAHGHDAPCSFDGSYYMLMFGGAQLLLSSIPDFHDMAWLSVVAAVMSFSYAFIGLGLGLASTICKYYALLLSRPAWPVRFLN
BaRT2v18chr2HG087780.7	BaRT2v18chr2HG087780	chr2H	512836133	512844418	-	HC Iso-Seq	Enriched TSS and TES	512844267	512844418	512837179	512844266	512836133	512837178	512844264	512844266	512837179	512837181			GO:0006865;GO:0005886;GO:0015293;GO:0015849;GO:0071944;GO:0015291;GO:0071705;GO:0016021;GO:0022804;GO:0071702;GO:0031224;GO:0022857;GO:0006820;GO:0016020;GO:0005215;GO:0006811;GO:0110165;GO:0006810;GO:0051234;GO:0051179;GO:0009734;GO:0071365;GO:0009733;GO:0009755;GO:0032870;GO:0009725;GO:0071495;GO:0009719;GO:0071310;GO:0010033;GO:0070887;GO:0042221;GO:0007165;GO:0023052;GO:0007154;GO:0051716;GO:0050896;GO:0055085;GO:0050794;GO:0050789;GO:0065007;GO:0009987	amino acid transport;plasma membrane;symporter activity;organic acid transport;cell periphery;secondary active transmembrane transporter activity;nitrogen compound transport;integral component of membrane;active transmembrane transporter activity;organic substance transport;intrinsic component of membrane;transmembrane transporter activity;anion transport;membrane;transporter activity;ion transport;cellular anatomical entity;transport;establishment of localization;localization;auxin-activated signaling pathway;cellular response to auxin stimulus;response to auxin;hormone-mediated signaling pathway;cellular response to hormone stimulus;response to hormone;cellular response to endogenous stimulus;response to endogenous stimulus;cellular response to organic substance;response to organic substance;cellular response to chemical stimulus;response to chemical;signal transduction;signaling;cell communication;cellular response to stimulus;response to stimulus;transmembrane transport;regulation of cellular process;regulation of biological process;biological regulation;cellular process	Coding	-	-	-	MAFGEGGGDATAPLISSDGPKRHPNVVRNGNEWTAAAHVITAVIGSGVLSLAWSMAQLGWVAGPGMMVVFASVTALQSTIFADCYRSPDPEHGPHRNRTYAHAVERNLGSSSAWVCQLLQQTALFGYGIAYTITASISFRAILKANCYHAHGHDAPCSFDGSYYMLMFGGAQLLLSSIPDFHDMAWLSVVAAVMSFSYAFIGLGLGLASTISNGVIKGSITGVPTKTPLAKVWRVSQAIGDIAFAYPYSLILLEIQVVILLLASRLFRISTYLVVLSVNHPAG
BaRT2v18chr2HG087780.8	BaRT2v18chr2HG087780	chr2H	512836134	512844387	-	HC Iso-Seq	Enriched TSS and TES	512844267	512844387	512836382	512844266	512836134	512836381	512844264	512844266	512836382	512836384			GO:0006865;GO:0015293;GO:0005886;GO:0015849;GO:0015291;GO:0071944;GO:0071705;GO:0022804;GO:0016021;GO:0071702;GO:0031224;GO:0022857;GO:0006820;GO:0016020;GO:0005215;GO:0006811;GO:0110165;GO:0006810;GO:0051234;GO:0051179;GO:0009734;GO:0071365;GO:0009733;GO:0009755;GO:0032870;GO:0009725;GO:0071495;GO:0009719;GO:0071310;GO:0010033;GO:0070887;GO:0042221;GO:0007165;GO:0023052;GO:0007154;GO:0051716;GO:0050896;GO:0055085;GO:0050794;GO:0050789;GO:0065007;GO:0009987	amino acid transport;symporter activity;plasma membrane;organic acid transport;secondary active transmembrane transporter activity;cell periphery;nitrogen compound transport;active transmembrane transporter activity;integral component of membrane;organic substance transport;intrinsic component of membrane;transmembrane transporter activity;anion transport;membrane;transporter activity;ion transport;cellular anatomical entity;transport;establishment of localization;localization;auxin-activated signaling pathway;cellular response to auxin stimulus;response to auxin;hormone-mediated signaling pathway;cellular response to hormone stimulus;response to hormone;cellular response to endogenous stimulus;response to endogenous stimulus;cellular response to organic substance;response to organic substance;cellular response to chemical stimulus;response to chemical;signal transduction;signaling;cell communication;cellular response to stimulus;response to stimulus;transmembrane transport;regulation of cellular process;regulation of biological process;biological regulation;cellular process	Coding	-	-	-	MAFGEGGGDATAPLISSDGPKRHPNVVRNGNEWTAAAHVITAVIGSGVLSLAWSMAQLGWVAGPGMMVVFASVTALQSTIFADCYRSPDPEHGPHRNRTYAHAVERNLGSSSAWVCQLLQQTALFGYGIAYTITASISFRAILKANCYHAHGHDAPCSFDGSYYMLMFGGAQLLLSSIPDFHDMAWLSVVAAVMSFSYAFIGLGLGLASTISNGVIKGSITGVPTKTPLAKDTLKSPPAENKTMKKASIISILVTTFFYLCCGCFGYAAFGSDAPGNLLTGFGFYEPYWLIDFANACIILHLLGGYQVYSQPIYQFADRYFAERYPGSGFVNDFHTVKVPLLPPYRVNLLRVCFRTVYVGSTTAVALFFPYFNEILALLGALNFWPLAIYFPVEMYFIQRKVPRWSTRWLVLQGFSTVCLLVSAFALVGSIQGVISQKLG
BaRT2v18chr2HG087780.9	BaRT2v18chr2HG087780	chr2H	512836166	512844418	-	HC Iso-Seq	Enriched TSS and TES	512844267	512844418	512836382	512844266	512836166	512836381	512844264	512844266	512836382	512836384	Putative amino acid permease 7	0.369052	GO:0006865;GO:0005886;GO:0015293;GO:0015849;GO:0071944;GO:0015291;GO:0071705;GO:0016021;GO:0022804;GO:0071702;GO:0031224;GO:0022857;GO:0006820;GO:0016020;GO:0005215;GO:0006811;GO:0110165;GO:0006810;GO:0051234;GO:0051179;GO:0009734;GO:0071365;GO:0009733;GO:0009755;GO:0032870;GO:0009725;GO:0071495;GO:0009719;GO:0071310;GO:0010033;GO:0070887;GO:0042221;GO:0007165;GO:0023052;GO:0007154;GO:0051716;GO:0050896;GO:0055085;GO:0050794;GO:0050789;GO:0065007;GO:0009987	amino acid transport;plasma membrane;symporter activity;organic acid transport;cell periphery;secondary active transmembrane transporter activity;nitrogen compound transport;integral component of membrane;active transmembrane transporter activity;organic substance transport;intrinsic component of membrane;transmembrane transporter activity;anion transport;membrane;transporter activity;ion transport;cellular anatomical entity;transport;establishment of localization;localization;auxin-activated signaling pathway;cellular response to auxin stimulus;response to auxin;hormone-mediated signaling pathway;cellular response to hormone stimulus;response to hormone;cellular response to endogenous stimulus;response to endogenous stimulus;cellular response to organic substance;response to organic substance;cellular response to chemical stimulus;response to chemical;signal transduction;signaling;cell communication;cellular response to stimulus;response to stimulus;transmembrane transport;regulation of cellular process;regulation of biological process;biological regulation;cellular process	Coding	-	-	-	MAFGEGGGDATAPLISSDGPKRHPNVVRNGNEWTAAAHVITAVIGSGVLSLAWSMAQLGWVAGPGMMVVFASVTALQSTIFADCYRSPDPEHGPHRNRTYAHAVERNLGSSSAWVCQLLQQTALFGYGIAYTITASISFRAILKANCYHAHGHDAPCSFDGSYYMLMFGGAQLLLSSIPDFHDMAWLSVVAAVMSFSYAFIGLGLGLASTISNGVIKGSITGVPTKTPLAKVWRVSQAIGDIAFAYPYSLILLEIQDTLKSPPAENKTMKKASIISILVTTFFYLCCGCFGYAAFGSDAPGNLLTGFGFYEPYWLIDFANACIILHLLGGYQVYSQPIYQFADRYFAERYPGSGFVNDFHTVKVPLLPPYRVNLLRVCFRTVYVGSTTAVALFFPYFNEILALLGALNFWPLAIYFPVEMYFIQRKVPRWSTRWLVLQGFSTVCLLVSAFALVGSIQGVISQKLG
BaRT2v18chr2HG087780.10	BaRT2v18chr2HG087780	chr2H	512836166	512844418	-	HC Iso-Seq	Enriched TSS and TES	512844267	512844418	512836382	512844266	512836166	512836381	512844264	512844266	512836382	512836384	Putative amino acid permease 7	0.344745	GO:0006865;GO:0005886;GO:0015293;GO:0015849;GO:0071944;GO:0015291;GO:0071705;GO:0016021;GO:0022804;GO:0071702;GO:0031224;GO:0022857;GO:0006820;GO:0016020;GO:0005215;GO:0006811;GO:0110165;GO:0006810;GO:0051234;GO:0051179;GO:0009734;GO:0071365;GO:0009733;GO:0009755;GO:0032870;GO:0009725;GO:0071495;GO:0009719;GO:0071310;GO:0010033;GO:0070887;GO:0042221;GO:0007165;GO:0023052;GO:0007154;GO:0051716;GO:0050896;GO:0055085;GO:0050794;GO:0050789;GO:0065007;GO:0009987	amino acid transport;plasma membrane;symporter activity;organic acid transport;cell periphery;secondary active transmembrane transporter activity;nitrogen compound transport;integral component of membrane;active transmembrane transporter activity;organic substance transport;intrinsic component of membrane;transmembrane transporter activity;anion transport;membrane;transporter activity;ion transport;cellular anatomical entity;transport;establishment of localization;localization;auxin-activated signaling pathway;cellular response to auxin stimulus;response to auxin;hormone-mediated signaling pathway;cellular response to hormone stimulus;response to hormone;cellular response to endogenous stimulus;response to endogenous stimulus;cellular response to organic substance;response to organic substance;cellular response to chemical stimulus;response to chemical;signal transduction;signaling;cell communication;cellular response to stimulus;response to stimulus;transmembrane transport;regulation of cellular process;regulation of biological process;biological regulation;cellular process	Coding	-	-	-	MAFGEGGGDATAPLISSDGPKRHPNVVRNGSSSAWVCQLLQQTALFGYGIAYTITASISFRAILKANCYHAHGHDAPCSFDGSYYMLMFGGAQLLLSSIPDFHDMAWLSVVAAVMSFSYAFIGLGLGLASTISNGVIKGSITGVPTKTPLAKVWRVSQAIGDIAFAYPYSLILLEIQDTLKSPPAENKTMKKASIISILVTTFFYLCCGCFGYAAFGSDAPGNLLTGFGFYEPYWLIDFANACIILHLLGGYQVYSQPIYQFADRYFAERYPGSGFVNDFHTVKVPLLPPYRVNLLRVCFRTVYVGSTTAVALFFPYFNEILALLGALNFWPLAIYFPVEMYFIQRKVPRWSTRWLVLQGFSTVCLLVSAFALVGSIQGVISQKLG
BaRT2v18chr2HG087780.11	BaRT2v18chr2HG087780	chr2H	512836167	512844387	-	HC Iso-Seq	Enriched TSS and TES	512844267	512844387	512837453	512844266	512836167	512837452	512844264	512844266	512837453	512837455			GO:0006865;GO:0015293;GO:0005886;GO:0015849;GO:0015291;GO:0071944;GO:0071705;GO:0022804;GO:0016021;GO:0071702;GO:0022857;GO:0031224;GO:0006820;GO:0005215;GO:0016020;GO:0009734;GO:0110165;GO:0071365;GO:0006811;GO:0009733;GO:0009755;GO:0032870;GO:0009725;GO:0071495;GO:0009719;GO:0071310;GO:0006810;GO:0051234;GO:0051179;GO:0010033;GO:0070887;GO:0042221;GO:0007165;GO:0023052;GO:0007154;GO:0051716;GO:0050896;GO:0055085;GO:0050794;GO:0050789;GO:0065007;GO:0009987	amino acid transport;symporter activity;plasma membrane;organic acid transport;secondary active transmembrane transporter activity;cell periphery;nitrogen compound transport;active transmembrane transporter activity;integral component of membrane;organic substance transport;transmembrane transporter activity;intrinsic component of membrane;anion transport;transporter activity;membrane;auxin-activated signaling pathway;cellular anatomical entity;cellular response to auxin stimulus;ion transport;response to auxin;hormone-mediated signaling pathway;cellular response to hormone stimulus;response to hormone;cellular response to endogenous stimulus;response to endogenous stimulus;cellular response to organic substance;transport;establishment of localization;localization;response to organic substance;cellular response to chemical stimulus;response to chemical;signal transduction;signaling;cell communication;cellular response to stimulus;response to stimulus;transmembrane transport;regulation of cellular process;regulation of biological process;biological regulation;cellular process	Coding	AS_3UTR	-	-	MAFGEGGGDATAPLISSDGPKRHPNVVRNGNEWTAAAHVITAVIGSGVLSLAWSMAQLGWVAGPGMMVVFASVTALQSTIFADCYRSPDPEHGPHRNRTYAHAVERNLGSSSAWVCQLLQQTALFGYGIAYTITASISFRAILKANCYHAHGHDAPCSFDGSYYMLMFGGAQLLLSSIPDFHDMAWLSVVAAVMSFSYAFIGLGLGLASTICKYYALLLSRPAWPVRFLN
BaRT2v18chr2HG087780.12	BaRT2v18chr2HG087780	chr2H	512836181	512844453	-	HC Iso-Seq	Enriched TSS and TES	512844267	512844453	512837889	512844266	512836181	512837888	512844264	512844266	512837889	512837891			GO:0006865;GO:0005886;GO:0015293;GO:0015849;GO:0071944;GO:0015291;GO:0071705;GO:0016021;GO:0022804;GO:0071702;GO:0031224;GO:0022857;GO:0006820;GO:0016020;GO:0005215;GO:0006811;GO:0110165;GO:0006810;GO:0051234;GO:0051179;GO:0009734;GO:0071365;GO:0009733;GO:0009755;GO:0032870;GO:0009725;GO:0071495;GO:0009719;GO:0071310;GO:0010033;GO:0070887;GO:0042221;GO:0007165;GO:0023052;GO:0007154;GO:0051716;GO:0050896;GO:0055085;GO:0050794;GO:0050789;GO:0065007;GO:0009987	amino acid transport;plasma membrane;symporter activity;organic acid transport;cell periphery;secondary active transmembrane transporter activity;nitrogen compound transport;integral component of membrane;active transmembrane transporter activity;organic substance transport;intrinsic component of membrane;transmembrane transporter activity;anion transport;membrane;transporter activity;ion transport;cellular anatomical entity;transport;establishment of localization;localization;auxin-activated signaling pathway;cellular response to auxin stimulus;response to auxin;hormone-mediated signaling pathway;cellular response to hormone stimulus;response to hormone;cellular response to endogenous stimulus;response to endogenous stimulus;cellular response to organic substance;response to organic substance;cellular response to chemical stimulus;response to chemical;signal transduction;signaling;cell communication;cellular response to stimulus;response to stimulus;transmembrane transport;regulation of cellular process;regulation of biological process;biological regulation;cellular process	Coding	AS_3UTR	-	-	MAFGEGGGDATAPLISSDGPKRHPNVVRNGNEWTAAAHVITAVIGSGVLSLAWSMAQLGWVAGPGMMVVFASVTALQSTIFADCYRSPDPEHGPHRNRTYAHAVERNLGSSSAWVCQLLQQTALFGYGIAYTITASISFRQEADLGLRLAAVPEPVRLRRRVHHHHRH
BaRT2v18chr2HG087790.1	BaRT2v18chr2HG087790	chr2H	513159836	513163042	-	Illumina	Illumina	513160727	513163042	513160094	513160726	513159836	513160093	513160724	513160726	513160094	513160096	WPP domain-interacting protein 2	0.926895	GO:0016021;GO:0031224;GO:0016020;GO:0110165;GO:0016021;GO:0031224;GO:0016020;GO:0110165	integral component of membrane;intrinsic component of membrane;membrane;cellular anatomical entity;integral component of membrane;intrinsic component of membrane;membrane;cellular anatomical entity	Coding	-	-	-	MLKLSELGKEFVAEDSHDGNIGFPDIEADVLGMNQKMECLELKLKEASDTITEKDSRLSELQSLINSAHTPTLQTETVNTDELETELESHLQDKIDAEIQCLVMMKARQNWQARAEDQIALEEHRVSAGDDTRMLLKLQDTESKIVMLKEQVDRLEAHEKELSVTTEILRMQSKTFKIGLFGLLQLIMLCLSLKMFFAQDSARFGDLVPT
BaRT2v18chr2HG087790.2	BaRT2v18chr2HG087790	chr2H	513159905	513162890	-	HC Iso-Seq	Enriched TSS and TES	513161885	513162890	513160094	513161884	513159905	513160093	513161882	513161884	513160094	513160096	WPP domain-interacting protein 2	0.900766	GO:0016021;GO:0031224;GO:0016020;GO:0110165	integral component of membrane;intrinsic component of membrane;membrane;cellular anatomical entity	Coding	-	-	-	MSMSYDGSQSEDRQSEEVQSAYKKFSAGDEDVIRGFVNLDENEEQNEENEWSWVPQEEDPLARSASSLEKAQEVLEKFFKKNDVLESEMLKLSELGKEFVAEDSHDGNIGFPDIEADVLGMNQKMECLELKLKEASDTITEKDSRLSELQSLINSAHTPTLQTETVNTDELETELESHLQDKIDAEIQCLVMMKARQNWQARAEDQIALEEHRVSAGDDTRMLLKLQDTESKIVMLKEQVDRLEAHEKELSVTTEILRMQSKTFKIGLFGLLQLIMLCLSLKMFFAQDSARFGDLVPT
BaRT2v18chr2HG087800.1	BaRT2v18chr2HG087800	chr2H	513291053	513307996	-	Illumina	Illumina	513306808	513307996	513301145	513306807	513291053	513301144	513306805	513306807	513301145	513301147	Hapless 8	0.968076			Coding	AS_3UTR	-	-	MLPSDHPSGPSCSSQSVVRVVGADPGTFHAADLPESAGQGPVDLVPPCPTFSIRDYVFDSRSKGIKRSWPFHPQSLELCLKRGVKDLLPPFEPPDLLRSRSFYTCVDSEQPAVCPEADAFVDLVKAREAGLTNVNTTGINLQSCQSADESLQGKTATDQGGNVNEPGHTSEAIQAYQEDNICSKRSSRTEVARPYCQVKSLGSSRETSEKKGKLLVKSGSMTDIRQRKDLSNNSSSVSNPKASNTCPVCKVFSSPSNTTLNAHIDQCLYAVSNAEPVVETIIVKPKVKQRKMQLMVDIYKTALPYTLDDLDRRNGTNWAIELPVPTVNKEVCTKNRSPRVVPSEAKDSERDSDVYVDSNGIKIRILSKPNGAPLVLGNALGLKRVQKHQTGKSILMKKTSLESKSFRNKKLKVHGKKCNRLNHLKSQVELYPDGDIHDETSEEELTMHKQKPTESSNCGRSETIRQWVCSKRSAITNNLSRKSNNTSSDHMNAGTVKLARSRMIGGFDDPQITESYTEAFSSQSTEETATTLEVNENDDQEKGSSRLFRSIPRWSSENPSSSSACPKVPRSAATLAKRKIKEIRRREASKSDKYDTVGNSTSTKSSEARLSVSIRGLSNDSKRTVCTSKVLRKHRSLSRTRKRDFSPSINGLVNDFAQEHELDHRHVNNTSSVTNNGTSEKVVKHTQEDTTDNDISYGTDMPVLGQGEHQHDVTQQTTSTHMDYEGEEHAAQMQYTSVSRNTHEDCCSAISSGSLSLENSKTVAKGSSSMQDQCSTKQSTHHTHVSNIVTNNEMEESQVDLASTKQSTPRDNSSITSNREDSNQNHVFLAFGRDSSDSPISVASTMSSPVALNDSRIEESEPGPSTVNVRTVEKSMSGSSNQETKSMPPAREGEQLAKEKLYCCSCRESISREPHLDHESSTARSDTFARKQVPQLHMGLRTSSSFSTYQRTDTNSNPYLNSHGEPLTGKVLTESSMSSPSYATDCIRPSLQTQLPSPPSPMLRLMGKNLMVMNSQESGRPQAPKPDYMLRGNYMPPASFVPPGYQHSHSAFIDRTQSVRSHQIPLPSVQAGNFVGPPMHGGFMVQSNHHSLQKPYRNPAPVMHHPTYMMKEVIMINDDPPECRSEPQVSMHPPTGTYQASISAPSNFGLRPFYCHPPPMQILPRENFAGSMPAFPMVGAQRQQVRYSQSLHLTPSRVQPPQGYINPHVYYSQDLR
BaRT2v18chr2HG087800.2	BaRT2v18chr2HG087800	chr2H	513291053	513308089	-	Illumina	Illumina	513306808	513308089	513301145	513306807	513291053	513301144	513306805	513306807	513301145	513301147	Hapless 8	0.968076			Coding	AS_3UTR	-	-	MLPSDHPSGPSCSSQSVVRVVGADPGTFHAADLPESAGQGPVDLVPPCPTFSIRDYVFDSRSKGIKRSWPFHPQSLELCLKRGVKDLLPPFEPPDLLRSRSFYTCVDSEQPAVCPEADAFVDLVKAREAGLTNVNTTGINLQSCQSADESLQGKTATDQGGNVNEPGHTSEAIQAYQEDNICSKRSSRTEVARPYCQVKSLGSSRETSEKKGKLLVKSGSMTDIRQRKDLSNNSSSVSNPKASNTCPVCKVFSSPSNTTLNAHIDQCLYAVSNAEPVVETIIVKPKVKQRKMQLMVDIYKTALPYTLDDLDRRNGTNWAIELPVPTVNKEVCTKNRSPRVVPSEAKDSERDSDVYVDSNGIKIRILSKPNGAPLVLGNALGLKRVQKHQTGKSILMKKTSLESKSFRNKKLKVHGKKCNRLNHLKSQVELYPDGDIHDETSEEELTMHKQKPTESSNCGRSETIRQWVCSKRSAITNNLSRKSNNTSSDHMNAGTVKLARSRMIGGFDDPQITESYTEAFSSQSTEETATTLEVNENDDQEKGSSRLFRSIPRWSSENPSSSSACPKVPRSAATLAKRKIKEIRRREASKSDKYDTVGNSTSTKSSEARLSVSIRGLSNDSKRTVCTSKVLRKHRSLSRTRKRDFSPSINGLVNDFAQEHELDHRHVNNTSSVTNNGTSEKVVKHTQEDTTDNDISYGTDMPVLGQGEHQHDVTQQTTSTHMDYEGEEHAAQMQYTSVSRNTHEDCCSAISSGSLSLENSKTVAKGSSSMQDQCSTKQSTHHTHVSNIVTNNEMEESQVDLASTKQSTPRDNSSITSNREDSNQNHVFLAFGRDSSDSPISVASTMSSPVALNDSRIEESEPGPSTVNVRTVEKSMSGSSNQETKSMPPAREGEQLAKEKLYCCSCRESISREPHLDHESSTARSDTFARKQVPQLHMGLRTSSSFSTYQRTDTNSNPYLNSHGEPLTGKVLTESSMSSPSYATDCIRPSLQTQLPSPPSPMLRLMGKNLMVMNSQESGRPQAPKPDYMLRGNYMPPASFVPPGYQHSHSAFIDRTQSVRSHQIPLPSVQAGNFVGPPMHGGFMVQSNHHSLQKPYRNPAPVMHHPTYMMKEVIMINDDPPECRSEPQVSMHPPTGTYQASISAPSNFGLRPFYCHPPPMQILPRENFAGSMPAFPMVGAQRQQVRYSQSLHLTPSRVQPPQGYINPHVYYSQDLR
BaRT2v18chr2HG087810.1	BaRT2v18chr2HG087810	chr2H	513628589	513630044	+	Illumina	Illumina	513628589	513628714	513628715	513629479	513629480	513630044	513628715	513628717	513629477	513629479					Coding	-	-	-	MFSYKSLPMRRILLPDVLTEALLVGEIDPDAIHANDEEASRLPELRVPVDHDAVKPAANLIFRAWMIGQELLRNDGFVRGTEAFAVCVSVRVEDVLDELHDGADVAEDLGLRGPPRHLGLGLGLLRQRRPRGLAGLVCGCGAGQQAAGGQRQRGARSEAGVEEERYGDGGGGGQSHAAPFVVVWVDGCVRGLIGGIYSGKKLIPVATQRRGRSGHRRRPTGLSLCSTTGTGMMNFKRKKKTCMYTHHHTRGCLS
BaRT2v18chr2HG087820.1	BaRT2v18chr2HG087820	chr2H	513693557	513698518	-	HC Iso-Seq	Fixed window	513697166	513698518	513693768	513697165	513693557	513693767	513697163	513697165	513693768	513693770	WRKY domain-containing protein	0.471644	GO:0043565;GO:0005634;GO:0006355;GO:0003700;GO:1903506;GO:0043231;GO:0140110;GO:2001141;GO:0043227;GO:0051252;GO:0003677;GO:0043229;GO:0019219;GO:0003676;GO:0043226;GO:2000112;GO:0005622;GO:1901363;GO:0010556;GO:0097159;GO:0110165;GO:0031326;GO:0005488;GO:0009889;GO:0010468;GO:0051171;GO:0080090;GO:0031323;GO:0060255;GO:0019222;GO:0050794;GO:0050789;GO:0065007	sequence-specific DNA binding;nucleus;regulation of transcription, DNA-templated;DNA-binding transcription factor activity;regulation of nucleic acid-templated transcription;intracellular membrane-bounded organelle;transcription regulator activity;regulation of RNA biosynthetic process;membrane-bounded organelle;regulation of RNA metabolic process;DNA binding;intracellular organelle;regulation of nucleobase-containing compound metabolic process;nucleic acid binding;organelle;regulation of cellular macromolecule biosynthetic process;intracellular anatomical structure;heterocyclic compound binding;regulation of macromolecule biosynthetic process;organic cyclic compound binding;cellular anatomical entity;regulation of cellular biosynthetic process;binding;regulation of biosynthetic process;regulation of gene expression;regulation of nitrogen compound metabolic process;regulation of primary metabolic process;regulation of cellular metabolic process;regulation of macromolecule metabolic process;regulation of metabolic process;regulation of cellular process;regulation of biological process;biological regulation	Coding	-	-	-	MDGHTHIAMEWKDQSARPDCSMLPSFLTDPFPADPLVEDCDGNNDGSEGAGFERHGLSVDVGSPQEEGKPMPATPHFGQRSSSSSSLSERMQARAGFSVAKLSMPDSEYSGAQSPYLTIPPGLSPASLLESPVFLSNAMGQASPTTGKLLMLGDTNNNNNGRLEPPSIEDRPGAFSFKPLDLKSSQYTAEGKKGSLHNSQHPSAPSRDVPVKTETNIQTTTRGANPLGYLNQAQFNNAQDPMKRSYHDCNNKRNRLAADSTAAGGDNNASPPDNSLPAADSEAAKVGDYPAAVATAAPAEDGYSWRKYGQKQVKHSEYPRSYYKCTHPSCQVKKKVERSHEGHVTEIIYKGTHNHPRPAAQGRRPAGGAQVHPFNDAQMDAPADNNNNGGYGNAGGSQPNVEARSLWHGGVAVQDWRGDGLEATSSPSVPGELCDSSASMQVHDGAARFESPEGGVDVTSAVSDEVDGDDRVAHGSMSQGQGAADTTEGDELESKRRKLESCAIDMSTASRAVREPRVVIQTTSEVDILEDGYRWRKYGQKVVKGNPNPRSYYKCTHPGCSVRKHVERASHDLKSVITTYEGKHNHEVPAARNGGHGSSAAASGAAGGSQLSHARRAEPASVQDGLMRLGGCGPPFGLPPRDPLGPMGNYPYSLGAGHAALPSLPMPSGLGAVEGLKLPMLSPSLHSVFRHRQGMEAAGFRVPKGEVKDEAAGAGAGAAAAAYPQMMSRLPLGHRM
BaRT2v18chr2HG087830.1	BaRT2v18chr2HG087830	chr2H	513693799	513703497	+	HC Iso-Seq	Fixed window	513693799	513702836	513702837	513703091	513703092	513703497	513702837	513702839	513703089	513703091					Unproductive	Short_ORF	uORF	-
BaRT2v18chr2HG087830.2	BaRT2v18chr2HG087830	chr2H	513693799	513703580	+	HC Iso-Seq	Fixed window	513693799	513702836	513702837	513703091	513703092	513703580	513702837	513702839	513703089	513703091					Unproductive	Short_ORF	uORF	-
BaRT2v18chr2HG087830.3	BaRT2v18chr2HG087830	chr2H	513693799	513703580	+	HC Iso-Seq	Fixed window	513693799	513694642	513694643	513694978	513694979	513703580	513694643	513694645	513694976	513694978					Coding	-	-	-	MRLYNLLLDSSSSPSVVSAAPWPWDMLPWATLSSPSTSSDTADVTSTPPSGDSNRAAPSWTCIEADESQSSPGTEGDDVASSPSPRQSWTATPPCHSDLASTFGCDPPALP
BaRT2v18chr2HG087840.1	BaRT2v18chr2HG087840	chr2H	513868878	513869968	-	Illumina;HC Iso-Seq	Fixed window	513869899	513869968	513869131	513869898	513868878	513869130	513869896	513869898	513869131	513869133	FAS1 domain-containing protein;Fasciclin-like arabinogalactan protein 7	0.6151263895087848;0.3958268326255445	GO:0009834;GO:0005886;GO:0009832;GO:0071944;GO:0071669;GO:0046658;GO:0042546;GO:0031225;GO:0071554;GO:0016020;GO:0044085;GO:0031226;GO:0071840;GO:0031224;GO:0009987;GO:0016021;GO:0110165	plant-type secondary cell wall biogenesis;plasma membrane;plant-type cell wall biogenesis;cell periphery;plant-type cell wall organization or biogenesis;anchored component of plasma membrane;cell wall biogenesis;anchored component of membrane;cell wall organization or biogenesis;membrane;cellular component biogenesis;intrinsic component of plasma membrane;cellular component organization or biogenesis;intrinsic component of membrane;cellular process;integral component of membrane;cellular anatomical entity	Coding	-	-	-	MELKAAALVSALLCLALSRGALSQRARAPIVETPAPAPAPRHVELAELLSLAGPYGKFLEYLTKTDVIKTFQSQANDTKQGITVFAPQDSAFAALNETVLSNLTADQLRSLMLHHAMPRYYQLSAFSALAAASPVSMFAYKVNVTYAAGTIGVVSGWATAKLASSVYSTSPVAVYALNRVLLPKEIFPAAPEMAPVPAPAPAPGRGGKAMADAPGASERAASDNAGAKSSSCRVVGAGSLVLGYVVLVVSGFLMV
BaRT2v18chr2HG087850.1	BaRT2v18chr2HG087850	chr2H	513868949	513869975	+	Illumina	Illumina	513868949	513869112	513869113	513869748	513869749	513869975	513869113	513869115	513869746	513869748					Coding	-	-	-	MYRIIRLHHQKPGDHQNHVAKHKAPCADDPARRTLGARIVTGSTLAGARRVGHRLAPTSRRRRRRRHGRHLRSGREDLLGQQHPVERVHRDGRRRVHAAGELGGGPARHDADRAGGVGDVNLVREHGHRARRRQRGEGRELVVPGHGVVQHERPELVGGEVGQHGLVEGGERRVLRREHGDALLGVVGLALKRLDHVGLGEVLQELSVRPG
BaRT2v18chr2HG087860.1	BaRT2v18chr2HG087860	chr2H	514128323	514132819	+	HC Iso-Seq	Enriched TSS and TES	514128323	514128453	514128454	514132588	514132589	514132819	514128454	514128456	514132586	514132588	Glycerophosphodiester phosphodiesterase	0.472505	GO:0008889;GO:0006071;GO:0016021;GO:0019400;GO:0008081;GO:0031224;GO:0019751;GO:0042578;GO:0016020;GO:0006066;GO:0016788;GO:0110165;GO:1901615;GO:0016787;GO:0044262;GO:0003824;GO:0006629;GO:0005975;GO:0044281;GO:0044238;GO:0044237;GO:0071704;GO:0008152;GO:0009987	glycerophosphodiester phosphodiesterase activity;glycerol metabolic process;integral component of membrane;alditol metabolic process;phosphoric diester hydrolase activity;intrinsic component of membrane;polyol metabolic process;phosphoric ester hydrolase activity;membrane;alcohol metabolic process;hydrolase activity, acting on ester bonds;cellular anatomical entity;organic hydroxy compound metabolic process;hydrolase activity;cellular carbohydrate metabolic process;catalytic activity;lipid metabolic process;carbohydrate metabolic process;small molecule metabolic process;primary metabolic process;cellular metabolic process;organic substance metabolic process;metabolic process;cellular process	Coding	-	-	-	MGSGRVCYVVASVVLLWLGVATAQGDSPWKTLSGNAPAIIAKGGFSGLFPDSSEFAYQFAMIASSPDTVLYCDVRLTKDGLGVCLPDIKMDNCTNIPDFYPKGKKSYLVNGVSTTGWFSVDYNGTELSQVSLKQAIFSRTPRFDPSFFPLLAVEDVASKFKPPGMWLNIQHDDFYSQFNMSMRKYILSVSRRVIVDYISSPEASFLTSISGRISNNTKLVFRFLDEATLEPSTKDTYGSMLKNLTFIKTFASGILVPKKYVWPVSPDNYLQMYTSIVDDAHKVGLEIYAADFANDFALSYNHSYDPLAESLSFIDNGAFSVDGILTDFPVTPSEAIGCFANLNKSNTAHGKPLIISHNGASGDYPGCTDLAYQKAVDDGADVIDCPVQVTKDGIPVCMGSINLMDGTTVAKSPFASQTAVMKDIESVLGVFTFNLTWDDIVKNLKPKISTPLSTFSLDRNPRYRNAGNFMRLSDFLDFSKDKDLSGIMISIEHAAFLAAELGFDMVDAVIKALDDSGYNKQTAQKVMIQSTNSSVLVKFKQQTKYDLVYMINEDVSDAAPSSLAGIKKFADAVSVETSSVFPENRHFTSHQTDLVESLQTAGLSVYAYNLMNEFVSQPYDFFSDATAQIIAYVQGAGVDGLITDFPATARRYKSNTCMNMGNKTPSFMAPPRPGDLLQLISKPAQPPALAPMPLLLDSDVSEPPLPPARSNTATTAPAPSSARRTQTGIPFLVTLAMLCAWAAI
BaRT2v18chr2HG087860.2	BaRT2v18chr2HG087860	chr2H	514128327	514132779	+	HC Iso-Seq	Enriched TSS and TES	514128327	514128453	514128454	514129391	514129392	514132779	514128454	514128456	514129389	514129391					Unproductive	PTC;NMD	ldORF	PTC;ds_SJ;long_3UTR
BaRT2v18chr2HG087870.1	BaRT2v18chr2HG087870	chr2H	514203564	514213520	+	Illumina	Illumina	514203564	514204573	514204574	514213112	514213113	514213520	514204574	514204576	514213110	514213112	Polyadenylate-binding protein 2-A;RNA binding (RRM/RBD/RNP motifs) family protein;RRM domain-containing protein;Glycine-rich RNA-binding protein 5, mitochondrial	0.5809538855970928;0.4379641344057432;0.4043000042858434;0.386628605634317	GO:1900364;GO:0008143;GO:0005634;GO:0031441;GO:0070717;GO:0043231;GO:1900363;GO:0003727;GO:0043227;GO:0031440;GO:0003723;GO:0043229;GO:0043488;GO:0046872;GO:0043226;GO:0043487;GO:0043169;GO:0005622;GO:0061013;GO:0003676;GO:0005737;GO:0050686;GO:0043167;GO:0110165;GO:1903312;GO:1901363;GO:0050684;GO:0097159;GO:1903311;GO:0005488;GO:0031329;GO:0009894;GO:0051253;GO:0045934;GO:0010608;GO:0051172;GO:0031324;GO:0048523;GO:0010605;GO:0009892;GO:0048519;GO:0065008;GO:0006397;GO:0016071;GO:0006396;GO:0051252;GO:0019219;GO:0010468;GO:0051171;GO:0080090;GO:0031323;GO:0060255;GO:0019222;GO:0016070;GO:0050794;GO:0050789;GO:0065007;GO:0090304;GO:0010467;GO:0006139;GO:0046483;GO:0006725;GO:1901360;GO:0034641;GO:0043170;GO:0006807;GO:0044238;GO:0044237;GO:0071704;GO:0008152;GO:0009987;GO:1900364;GO:0008143;GO:0005634;GO:0031441;GO:0070717;GO:0043231;GO:1900363;GO:0003727;GO:0043227;GO:0031440;GO:0003723;GO:0043229;GO:0043488;GO:0046872;GO:0043226;GO:0043487;GO:0043169;GO:0005622;GO:0061013;GO:0003676;GO:0005737;GO:0050686;GO:0043167;GO:0110165;GO:1903312;GO:1901363;GO:0050684;GO:0097159;GO:1903311;GO:0005488;GO:0031329;GO:0009894;GO:0051253;GO:0045934;GO:0010608;GO:0051172;GO:0031324;GO:0048523;GO:0010605;GO:0009892;GO:0048519;GO:0065008;GO:0006397;GO:0016071;GO:0006396;GO:0051252;GO:0019219;GO:0010468;GO:0051171;GO:0080090;GO:0031323;GO:0060255;GO:0019222;GO:0016070;GO:0050794;GO:0050789;GO:0065007;GO:0090304;GO:0010467;GO:0006139;GO:0046483;GO:0006725;GO:1901360;GO:0034641;GO:0043170;GO:0006807;GO:0044238;GO:0044237;GO:0071704;GO:0008152;GO:0009987;GO:1900364;GO:0008143;GO:0005634;GO:0031441;GO:0070717;GO:0043231;GO:1900363;GO:0003727;GO:0043227;GO:0031440;GO:0003723;GO:0043229;GO:0043488;GO:0046872;GO:0043226;GO:0043487;GO:0043169;GO:0005622;GO:0061013;GO:0003676;GO:0005737;GO:0050686;GO:0043167;GO:0110165;GO:1903312;GO:1901363;GO:0050684;GO:0097159;GO:1903311;GO:0005488;GO:0031329;GO:0009894;GO:0051253;GO:0045934;GO:0010608;GO:0051172;GO:0031324;GO:0048523;GO:0010605;GO:0009892;GO:0048519;GO:0065008;GO:0006397;GO:0016071;GO:0006396;GO:0051252;GO:0019219;GO:0010468;GO:0051171;GO:0080090;GO:0031323;GO:0060255;GO:0019222;GO:0016070;GO:0050794;GO:0050789;GO:0065007;GO:0090304;GO:0010467;GO:0006139;GO:0046483;GO:0006725;GO:1901360;GO:0034641;GO:0043170;GO:0006807;GO:0044238;GO:0044237;GO:0071704;GO:0008152;GO:0009987;GO:1900364;GO:0008143;GO:0005634;GO:0031441;GO:0070717;GO:0043231;GO:1900363;GO:0003727;GO:0043227;GO:0031440;GO:0003723;GO:0043229;GO:0043488;GO:0046872;GO:0043226;GO:0043487;GO:0043169;GO:0005622;GO:0061013;GO:0003676;GO:0005737;GO:0050686;GO:0043167;GO:0110165;GO:1903312;GO:1901363;GO:0050684;GO:0097159;GO:1903311;GO:0005488;GO:0031329;GO:0009894;GO:0051253;GO:0045934;GO:0010608;GO:0051172;GO:0031324;GO:0048523;GO:0010605;GO:0009892;GO:0048519;GO:0065008;GO:0006397;GO:0051252;GO:0019219;GO:0010468;GO:0016071;GO:0051171;GO:0080090;GO:0031323;GO:0060255;GO:0019222;GO:0050794;GO:0050789;GO:0065007;GO:0006396;GO:0016070;GO:0090304;GO:0010467;GO:0006139;GO:0046483;GO:0006725;GO:1901360;GO:0034641;GO:0043170;GO:0006807;GO:0044238;GO:0044237;GO:0071704;GO:0008152;GO:0009987;GO:1900364;GO:0008143;GO:0005634;GO:0031441;GO:0070717;GO:0043231;GO:1900363;GO:0003727;GO:0043227;GO:0031440;GO:0003723;GO:0043229;GO:0043488;GO:0046872;GO:0043226;GO:0043487;GO:0043169;GO:0005622;GO:0061013;GO:0003676;GO:0005737;GO:0050686;GO:0043167;GO:0110165;GO:1903312;GO:1901363;GO:0050684;GO:0097159;GO:1903311;GO:0005488;GO:0031329;GO:0009894;GO:0051253;GO:0045934;GO:0010608;GO:0051172;GO:0031324;GO:0048523;GO:0010605;GO:0009892;GO:0048519;GO:0065008;GO:0006397;GO:0016071;GO:0006396;GO:0051252;GO:0019219;GO:0010468;GO:0051171;GO:0080090;GO:0031323;GO:0060255;GO:0019222;GO:0016070;GO:0050794;GO:0050789;GO:0065007;GO:0090304;GO:0010467;GO:0006139;GO:0046483;GO:0006725;GO:1901360;GO:0034641;GO:0043170;GO:0006807;GO:0044238;GO:0044237;GO:0071704;GO:0008152;GO:0009987;GO:1900364;GO:0008143;GO:0005634;GO:0031441;GO:0070717;GO:0043231;GO:1900363;GO:0003727;GO:0043227;GO:0031440;GO:0003723;GO:0043229;GO:0043488;GO:0046872;GO:0043226;GO:0043487;GO:0043169;GO:0005622;GO:0061013;GO:0003676;GO:0005737;GO:0050686;GO:0043167;GO:0110165;GO:1903312;GO:1901363;GO:0050684;GO:0097159;GO:1903311;GO:0005488;GO:0031329;GO:0009894;GO:0051253;GO:0045934;GO:0010608;GO:0051172;GO:0031324;GO:0048523;GO:0010605;GO:0009892;GO:0048519;GO:0065008;GO:0006397;GO:0016071;GO:0006396;GO:0051252;GO:0019219;GO:0010468;GO:0051171;GO:0080090;GO:0031323;GO:0060255;GO:0019222;GO:0016070;GO:0050794;GO:0050789;GO:0065007;GO:0090304;GO:0010467;GO:0006139;GO:0046483;GO:0006725;GO:1901360;GO:0034641;GO:0043170;GO:0006807;GO:0044238;GO:0044237;GO:0071704;GO:0008152;GO:0009987;GO:1900364;GO:0008143;GO:0005634;GO:0031441;GO:0070717;GO:0043231;GO:1900363;GO:0003727;GO:0043227;GO:0031440;GO:0003723;GO:0043229;GO:0043488;GO:0046872;GO:0043226;GO:0043487;GO:0043169;GO:0005622;GO:0061013;GO:0003676;GO:0110165;GO:0050686;GO:0043167;GO:1903312;GO:1901363;GO:0050684;GO:0097159;GO:1903311;GO:0005488;GO:0031329;GO:0009894;GO:0051253;GO:0045934;GO:0010608;GO:0051172;GO:0031324;GO:0048523;GO:0010605;GO:0009892;GO:0048519;GO:0065008;GO:0006397;GO:0016071;GO:0051252;GO:0019219;GO:0010468;GO:0051171;GO:0080090;GO:0031323;GO:0060255;GO:0019222;GO:0006396;GO:0050794;GO:0050789;GO:0065007;GO:0016070;GO:0090304;GO:0010467;GO:0006139;GO:0046483;GO:0006725;GO:1901360;GO:0034641;GO:0043170;GO:0006807;GO:0044238;GO:0044237;GO:0071704;GO:0008152;GO:0009987;GO:1900364;GO:0008143;GO:0005634;GO:0031441;GO:0070717;GO:0043231;GO:1900363;GO:0003727;GO:0043227;GO:0031440;GO:0003723;GO:0043229;GO:0043488;GO:0046872;GO:0043226;GO:0043487;GO:0043169;GO:0005622;GO:0061013;GO:0003676;GO:0005737;GO:0050686;GO:0043167;GO:0110165;GO:1903312;GO:1901363;GO:0050684;GO:0097159;GO:1903311;GO:0005488;GO:0031329;GO:0009894;GO:0051253;GO:0045934;GO:0010608;GO:0051172;GO:0031324;GO:0048523;GO:0010605;GO:0009892;GO:0048519;GO:0065008;GO:0051252;GO:0019219;GO:0010468;GO:0051171;GO:0080090;GO:0031323;GO:0060255;GO:0019222;GO:0050794;GO:0050789;GO:0065007	negative regulation of mRNA polyadenylation;poly(A) binding;nucleus;negative regulation of mRNA 3'-end processing;poly-purine tract binding;intracellular membrane-bounded organelle;regulation of mRNA polyadenylation;single-stranded RNA binding;membrane-bounded organelle;regulation of mRNA 3'-end processing;RNA binding;intracellular organelle;regulation of mRNA stability;metal ion binding;organelle;regulation of RNA stability;cation binding;intracellular anatomical structure;regulation of mRNA catabolic process;nucleic acid binding;cytoplasm;negative regulation of mRNA processing;ion binding;cellular anatomical entity;negative regulation of mRNA metabolic process;heterocyclic compound binding;regulation of mRNA processing;organic cyclic compound binding;regulation of mRNA metabolic process;binding;regulation of cellular catabolic process;regulation of catabolic process;negative regulation of RNA metabolic process;negative regulation of nucleobase-containing compound metabolic process;posttranscriptional regulation of gene expression;negative regulation of nitrogen compound metabolic process;negative regulation of cellular metabolic process;negative regulation of cellular process;negative regulation of macromolecule metabolic process;negative regulation of metabolic process;negative regulation of biological process;regulation of biological quality;mRNA processing;mRNA metabolic process;RNA processing;regulation of RNA metabolic process;regulation of nucleobase-containing compound metabolic process;regulation of gene expression;regulation of nitrogen compound metabolic process;regulation of primary metabolic process;regulation of cellular metabolic process;regulation of macromolecule metabolic process;regulation of metabolic process;RNA metabolic process;regulation of cellular process;regulation of biological process;biological regulation;nucleic acid metabolic process;gene expression;nucleobase-containing compound metabolic process;heterocycle metabolic process;cellular aromatic compound metabolic process;organic cyclic compound metabolic process;cellular nitrogen compound metabolic process;macromolecule metabolic process;nitrogen compound metabolic process;primary metabolic process;cellular metabolic process;organic substance metabolic process;metabolic process;cellular process;negative regulation of mRNA polyadenylation;poly(A) binding;nucleus;negative regulation of mRNA 3'-end processing;poly-purine tract binding;intracellular membrane-bounded organelle;regulation of mRNA polyadenylation;single-stranded RNA binding;membrane-bounded organelle;regulation of mRNA 3'-end processing;RNA binding;intracellular organelle;regulation of mRNA stability;metal ion binding;organelle;regulation of RNA stability;cation binding;intracellular anatomical structure;regulation of mRNA catabolic process;nucleic acid binding;cytoplasm;negative regulation of mRNA processing;ion binding;cellular anatomical entity;negative regulation of mRNA metabolic process;heterocyclic compound binding;regulation of mRNA processing;organic cyclic compound binding;regulation of mRNA metabolic process;binding;regulation of cellular catabolic process;regulation of catabolic process;negative regulation of RNA metabolic process;negative regulation of nucleobase-containing compound metabolic process;posttranscriptional regulation of gene expression;negative regulation of nitrogen compound metabolic process;negative regulation of cellular metabolic process;negative regulation of cellular process;negative regulation of macromolecule metabolic process;negative regulation of metabolic process;negative regulation of biological process;regulation of biological quality;mRNA processing;mRNA metabolic process;RNA processing;regulation of RNA metabolic process;regulation of nucleobase-containing compound metabolic process;regulation of gene expression;regulation of nitrogen compound metabolic process;regulation of primary metabolic process;regulation of cellular metabolic process;regulation of macromolecule metabolic process;regulation of metabolic process;RNA metabolic process;regulation of cellular process;regulation of biological process;biological regulation;nucleic acid metabolic process;gene expression;nucleobase-containing compound metabolic process;heterocycle metabolic process;cellular aromatic compound metabolic process;organic cyclic compound metabolic process;cellular nitrogen compound metabolic process;macromolecule metabolic process;nitrogen compound metabolic process;primary metabolic process;cellular metabolic process;organic substance metabolic process;metabolic process;cellular process;negative regulation of mRNA polyadenylation;poly(A) binding;nucleus;negative regulation of mRNA 3'-end processing;poly-purine tract binding;intracellular membrane-bounded organelle;regulation of mRNA polyadenylation;single-stranded RNA binding;membrane-bounded organelle;regulation of mRNA 3'-end processing;RNA binding;intracellular organelle;regulation of mRNA stability;metal ion binding;organelle;regulation of RNA stability;cation binding;intracellular anatomical structure;regulation of mRNA catabolic process;nucleic acid binding;cytoplasm;negative regulation of mRNA processing;ion binding;cellular anatomical entity;negative regulation of mRNA metabolic process;heterocyclic compound binding;regulation of mRNA processing;organic cyclic compound binding;regulation of mRNA metabolic process;binding;regulation of cellular catabolic process;regulation of catabolic process;negative regulation of RNA metabolic process;negative regulation of nucleobase-containing compound metabolic process;posttranscriptional regulation of gene expression;negative regulation of nitrogen compound metabolic process;negative regulation of cellular metabolic process;negative regulation of cellular process;negative regulation of macromolecule metabolic process;negative regulation of metabolic process;negative regulation of biological process;regulation of biological quality;mRNA processing;mRNA metabolic process;RNA processing;regulation of RNA metabolic process;regulation of nucleobase-containing compound metabolic process;regulation of gene expression;regulation of nitrogen compound metabolic process;regulation of primary metabolic process;regulation of cellular metabolic process;regulation of macromolecule metabolic process;regulation of metabolic process;RNA metabolic process;regulation of cellular process;regulation of biological process;biological regulation;nucleic acid metabolic process;gene expression;nucleobase-containing compound metabolic process;heterocycle metabolic process;cellular aromatic compound metabolic process;organic cyclic compound metabolic process;cellular nitrogen compound metabolic process;macromolecule metabolic process;nitrogen compound metabolic process;primary metabolic process;cellular metabolic process;organic substance metabolic process;metabolic process;cellular process;negative regulation of mRNA polyadenylation;poly(A) binding;nucleus;negative regulation of mRNA 3'-end processing;poly-purine tract binding;intracellular membrane-bounded organelle;regulation of mRNA polyadenylation;single-stranded RNA binding;membrane-bounded organelle;regulation of mRNA 3'-end processing;RNA binding;intracellular organelle;regulation of mRNA stability;metal ion binding;organelle;regulation of RNA stability;cation binding;intracellular anatomical structure;regulation of mRNA catabolic process;nucleic acid binding;cytoplasm;negative regulation of mRNA processing;ion binding;cellular anatomical entity;negative regulation of mRNA metabolic process;heterocyclic compound binding;regulation of mRNA processing;organic cyclic compound binding;regulation of mRNA metabolic process;binding;regulation of cellular catabolic process;regulation of catabolic process;negative regulation of RNA metabolic process;negative regulation of nucleobase-containing compound metabolic process;posttranscriptional regulation of gene expression;negative regulation of nitrogen compound metabolic process;negative regulation of cellular metabolic process;negative regulation of cellular process;negative regulation of macromolecule metabolic process;negative regulation of metabolic process;negative regulation of biological process;regulation of biological quality;mRNA processing;regulation of RNA metabolic process;regulation of nucleobase-containing compound metabolic process;regulation of gene expression;mRNA metabolic process;regulation of nitrogen compound metabolic process;regulation of primary metabolic process;regulation of cellular metabolic process;regulation of macromolecule metabolic process;regulation of metabolic process;regulation of cellular process;regulation of biological process;biological regulation;RNA processing;RNA metabolic process;nucleic acid metabolic process;gene expression;nucleobase-containing compound metabolic process;heterocycle metabolic process;cellular aromatic compound metabolic process;organic cyclic compound metabolic process;cellular nitrogen compound metabolic process;macromolecule metabolic process;nitrogen compound metabolic process;primary metabolic process;cellular metabolic process;organic substance metabolic process;metabolic process;cellular process;negative regulation of mRNA polyadenylation;poly(A) binding;nucleus;negative regulation of mRNA 3'-end processing;poly-purine tract binding;intracellular membrane-bounded organelle;regulation of mRNA polyadenylation;single-stranded RNA binding;membrane-bounded organelle;regulation of mRNA 3'-end processing;RNA binding;intracellular organelle;regulation of mRNA stability;metal ion binding;organelle;regulation of RNA stability;cation binding;intracellular anatomical structure;regulation of mRNA catabolic process;nucleic acid binding;cytoplasm;negative regulation of mRNA processing;ion binding;cellular anatomical entity;negative regulation of mRNA metabolic process;heterocyclic compound binding;regulation of mRNA processing;organic cyclic compound binding;regulation of mRNA metabolic process;binding;regulation of cellular catabolic process;regulation of catabolic process;negative regulation of RNA metabolic process;negative regulation of nucleobase-containing compound metabolic process;posttranscriptional regulation of gene expression;negative regulation of nitrogen compound metabolic process;negative regulation of cellular metabolic process;negative regulation of cellular process;negative regulation of macromolecule metabolic process;negative regulation of metabolic process;negative regulation of biological process;regulation of biological quality;mRNA processing;mRNA metabolic process;RNA processing;regulation of RNA metabolic process;regulation of nucleobase-containing compound metabolic process;regulation of gene expression;regulation of nitrogen compound metabolic process;regulation of primary metabolic process;regulation of cellular metabolic process;regulation of macromolecule metabolic process;regulation of metabolic process;RNA metabolic process;regulation of cellular process;regulation of biological process;biological regulation;nucleic acid metabolic process;gene expression;nucleobase-containing compound metabolic process;heterocycle metabolic process;cellular aromatic compound metabolic process;organic cyclic compound metabolic process;cellular nitrogen compound metabolic process;macromolecule metabolic process;nitrogen compound metabolic process;primary metabolic process;cellular metabolic process;organic substance metabolic process;metabolic process;cellular process;negative regulation of mRNA polyadenylation;poly(A) binding;nucleus;negative regulation of mRNA 3'-end processing;poly-purine tract binding;intracellular membrane-bounded organelle;regulation of mRNA polyadenylation;single-stranded RNA binding;membrane-bounded organelle;regulation of mRNA 3'-end processing;RNA binding;intracellular organelle;regulation of mRNA stability;metal ion binding;organelle;regulation of RNA stability;cation binding;intracellular anatomical structure;regulation of mRNA catabolic process;nucleic acid binding;cytoplasm;negative regulation of mRNA processing;ion binding;cellular anatomical entity;negative regulation of mRNA metabolic process;heterocyclic compound binding;regulation of mRNA processing;organic cyclic compound binding;regulation of mRNA metabolic process;binding;regulation of cellular catabolic process;regulation of catabolic process;negative regulation of RNA metabolic process;negative regulation of nucleobase-containing compound metabolic process;posttranscriptional regulation of gene expression;negative regulation of nitrogen compound metabolic process;negative regulation of cellular metabolic process;negative regulation of cellular process;negative regulation of macromolecule metabolic process;negative regulation of metabolic process;negative regulation of biological process;regulation of biological quality;mRNA processing;mRNA metabolic process;RNA processing;regulation of RNA metabolic process;regulation of nucleobase-containing compound metabolic process;regulation of gene expression;regulation of nitrogen compound metabolic process;regulation of primary metabolic process;regulation of cellular metabolic process;regulation of macromolecule metabolic process;regulation of metabolic process;RNA metabolic process;regulation of cellular process;regulation of biological process;biological regulation;nucleic acid metabolic process;gene expression;nucleobase-containing compound metabolic process;heterocycle metabolic process;cellular aromatic compound metabolic process;organic cyclic compound metabolic process;cellular nitrogen compound metabolic process;macromolecule metabolic process;nitrogen compound metabolic process;primary metabolic process;cellular metabolic process;organic substance metabolic process;metabolic process;cellular process;negative regulation of mRNA polyadenylation;poly(A) binding;nucleus;negative regulation of mRNA 3'-end processing;poly-purine tract binding;intracellular membrane-bounded organelle;regulation of mRNA polyadenylation;single-stranded RNA binding;membrane-bounded organelle;regulation of mRNA 3'-end processing;RNA binding;intracellular organelle;regulation of mRNA stability;metal ion binding;organelle;regulation of RNA stability;cation binding;intracellular anatomical structure;regulation of mRNA catabolic process;nucleic acid binding;cellular anatomical entity;negative regulation of mRNA processing;ion binding;negative regulation of mRNA metabolic process;heterocyclic compound binding;regulation of mRNA processing;organic cyclic compound binding;regulation of mRNA metabolic process;binding;regulation of cellular catabolic process;regulation of catabolic process;negative regulation of RNA metabolic process;negative regulation of nucleobase-containing compound metabolic process;posttranscriptional regulation of gene expression;negative regulation of nitrogen compound metabolic process;negative regulation of cellular metabolic process;negative regulation of cellular process;negative regulation of macromolecule metabolic process;negative regulation of metabolic process;negative regulation of biological process;regulation of biological quality;mRNA processing;mRNA metabolic process;regulation of RNA metabolic process;regulation of nucleobase-containing compound metabolic process;regulation of gene expression;regulation of nitrogen compound metabolic process;regulation of primary metabolic process;regulation of cellular metabolic process;regulation of macromolecule metabolic process;regulation of metabolic process;RNA processing;regulation of cellular process;regulation of biological process;biological regulation;RNA metabolic process;nucleic acid metabolic process;gene expression;nucleobase-containing compound metabolic process;heterocycle metabolic process;cellular aromatic compound metabolic process;organic cyclic compound metabolic process;cellular nitrogen compound metabolic process;macromolecule metabolic process;nitrogen compound metabolic process;primary metabolic process;cellular metabolic process;organic substance metabolic process;metabolic process;cellular process;negative regulation of mRNA polyadenylation;poly(A) binding;nucleus;negative regulation of mRNA 3'-end processing;poly-purine tract binding;intracellular membrane-bounded organelle;regulation of mRNA polyadenylation;single-stranded RNA binding;membrane-bounded organelle;regulation of mRNA 3'-end processing;RNA binding;intracellular organelle;regulation of mRNA stability;metal ion binding;organelle;regulation of RNA stability;cation binding;intracellular anatomical structure;regulation of mRNA catabolic process;nucleic acid binding;cytoplasm;negative regulation of mRNA processing;ion binding;cellular anatomical entity;negative regulation of mRNA metabolic process;heterocyclic compound binding;regulation of mRNA processing;organic cyclic compound binding;regulation of mRNA metabolic process;binding;regulation of cellular catabolic process;regulation of catabolic process;negative regulation of RNA metabolic process;negative regulation of nucleobase-containing compound metabolic process;posttranscriptional regulation of gene expression;negative regulation of nitrogen compound metabolic process;negative regulation of cellular metabolic process;negative regulation of cellular process;negative regulation of macromolecule metabolic process;negative regulation of metabolic process;negative regulation of biological process;regulation of biological quality;regulation of RNA metabolic process;regulation of nucleobase-containing compound metabolic process;regulation of gene expression;regulation of nitrogen compound metabolic process;regulation of primary metabolic process;regulation of cellular metabolic process;regulation of macromolecule metabolic process;regulation of metabolic process;regulation of cellular process;regulation of biological process;biological regulation	Coding	AS_5UTR;NAGNAG	uORF	-	MHNHRKRGREEDTRPVKKTSHEVIGAPRRLLQFAVRDAVRLVQPPTPRSESSSKRLRSVVSTVESDSAANGRLQKMKSDVRVPGATAAFRAAAEAAEDVLKDRYSSESVFDRLGRRPLLATTEEPFDFREKDPKYGEYEHIDNVRAENQVEFHDRNQYVAKDTCMYDSGTEKAADSAFDTDRYDDTGAVRYNGVNPYQNKLSSSGGKESSVKWYNKAEGAAGVRSRRSIAQDTRASSGPRPSEKILNISVNNNTRNPPYHEIARNAGTFEHQVPIGKKDVGSIKSNATVAHAKVTHMTDKSKDLVHSSSLVEATKASSVVGGSTGQPESAPDSRTVFVSNVHFGATKDGLSCHFNKFGAVLKTLIVSDGATGQPTGSAYIEFLEKESAEKALTLNGTSFMSRILKVVRKSSVEVPQQPAWSRGVRASPFASRLIRTAYPRPTFPGAMRGRLAIRGNARSFQWKRGTADSVDAGKPSQATPVTPGNQMVTPITRSFTYTRTEPKQDVGATANV
BaRT2v18chr2HG087870.2	BaRT2v18chr2HG087870	chr2H	514203564	514213520	+	Illumina	Illumina	514203564	514204573	514204574	514213112	514213113	514213520	514204574	514204576	514213110	514213112	Polyadenylate-binding protein 2-A;RNA binding (RRM/RBD/RNP motifs) family protein;RRM domain-containing protein;Glycine-rich RNA-binding protein 5, mitochondrial	0.5811926228669977;0.4379462769745334;0.40434960183727364;0.3866122916392056	GO:1900364;GO:0008143;GO:0005634;GO:0031441;GO:0070717;GO:0043231;GO:1900363;GO:0003727;GO:0043227;GO:0031440;GO:0003723;GO:0043229;GO:0043488;GO:0046872;GO:0043226;GO:0043487;GO:0043169;GO:0005622;GO:0061013;GO:0003676;GO:0005737;GO:0050686;GO:0043167;GO:0110165;GO:1903312;GO:1901363;GO:0050684;GO:0097159;GO:1903311;GO:0005488;GO:0031329;GO:0009894;GO:0051253;GO:0045934;GO:0010608;GO:0051172;GO:0031324;GO:0048523;GO:0010605;GO:0009892;GO:0048519;GO:0065008;GO:0006397;GO:0016071;GO:0006396;GO:0051252;GO:0019219;GO:0010468;GO:0051171;GO:0080090;GO:0031323;GO:0060255;GO:0019222;GO:0016070;GO:0050794;GO:0050789;GO:0065007;GO:0090304;GO:0010467;GO:0006139;GO:0046483;GO:0006725;GO:1901360;GO:0034641;GO:0043170;GO:0006807;GO:0044238;GO:0044237;GO:0071704;GO:0008152;GO:0009987	negative regulation of mRNA polyadenylation;poly(A) binding;nucleus;negative regulation of mRNA 3'-end processing;poly-purine tract binding;intracellular membrane-bounded organelle;regulation of mRNA polyadenylation;single-stranded RNA binding;membrane-bounded organelle;regulation of mRNA 3'-end processing;RNA binding;intracellular organelle;regulation of mRNA stability;metal ion binding;organelle;regulation of RNA stability;cation binding;intracellular anatomical structure;regulation of mRNA catabolic process;nucleic acid binding;cytoplasm;negative regulation of mRNA processing;ion binding;cellular anatomical entity;negative regulation of mRNA metabolic process;heterocyclic compound binding;regulation of mRNA processing;organic cyclic compound binding;regulation of mRNA metabolic process;binding;regulation of cellular catabolic process;regulation of catabolic process;negative regulation of RNA metabolic process;negative regulation of nucleobase-containing compound metabolic process;posttranscriptional regulation of gene expression;negative regulation of nitrogen compound metabolic process;negative regulation of cellular metabolic process;negative regulation of cellular process;negative regulation of macromolecule metabolic process;negative regulation of metabolic process;negative regulation of biological process;regulation of biological quality;mRNA processing;mRNA metabolic process;RNA processing;regulation of RNA metabolic process;regulation of nucleobase-containing compound metabolic process;regulation of gene expression;regulation of nitrogen compound metabolic process;regulation of primary metabolic process;regulation of cellular metabolic process;regulation of macromolecule metabolic process;regulation of metabolic process;RNA metabolic process;regulation of cellular process;regulation of biological process;biological regulation;nucleic acid metabolic process;gene expression;nucleobase-containing compound metabolic process;heterocycle metabolic process;cellular aromatic compound metabolic process;organic cyclic compound metabolic process;cellular nitrogen compound metabolic process;macromolecule metabolic process;nitrogen compound metabolic process;primary metabolic process;cellular metabolic process;organic substance metabolic process;metabolic process;cellular process	Coding	AS_5UTR;NAGNAG	uORF	-	MHNHRKRGREEDTRPVKTSHEVIGAPRRLLQFAVRDAVRLVQPPTPRSESSSKRLRSVVSTVESDSAANGRLQKMKSDVRVPGATAAFRAAAEAAEDVLKDRYSSESVFDRLGRRPLLATTEEPFDFREKDPKYGEYEHIDNVRAENQVEFHDRNQYVAKDTCMYDSGTEKAADSAFDTDRYDDTGAVRYNGVNPYQNKLSSSGGKESSVKWYNKAEGAAGVRSRRSIAQDTRASSGPRPSEKILNISVNNNTRNPPYHEIARNAGTFEHQVPIGKKDVGSIKSNATVAHAKVTHMTDKSKDLVHSSSLVEATKASSVVGGSTGQPESAPDSRTVFVSNVHFGATKDGLSCHFNKFGAVLKTLIVSDGATGQPTGSAYIEFLEKESAEKALTLNGTSFMSRILKVVRKSSVEVPQQPAWSRGVRASPFASRLIRTAYPRPTFPGAMRGRLAIRGNARSFQWKRGTADSVDAGKPSQATPVTPGNQMVTPITRSFTYTRTEPKQDVGATANV
BaRT2v18chr2HG087870.3	BaRT2v18chr2HG087870	chr2H	514203925	514213513	+	Illumina	Illumina	514203925	514204573	514204574	514213112	514213113	514213513	514204574	514204576	514213110	514213112	Polyadenylate-binding protein 2-A;RNA binding (RRM/RBD/RNP motifs) family protein;RRM domain-containing protein;Glycine-rich RNA-binding protein 5, mitochondrial	0.5809538855970928;0.4379641344057432;0.4043000042858434;0.386628605634317	GO:1900364;GO:0008143;GO:0005634;GO:0031441;GO:0070717;GO:0043231;GO:1900363;GO:0003727;GO:0043227;GO:0031440;GO:0003723;GO:0043229;GO:0043488;GO:0046872;GO:0043226;GO:0043487;GO:0043169;GO:0005622;GO:0061013;GO:0003676;GO:0005737;GO:0050686;GO:0043167;GO:0110165;GO:1903312;GO:1901363;GO:0050684;GO:0097159;GO:1903311;GO:0005488;GO:0031329;GO:0009894;GO:0051253;GO:0045934;GO:0010608;GO:0051172;GO:0031324;GO:0048523;GO:0010605;GO:0009892;GO:0048519;GO:0065008;GO:0006397;GO:0016071;GO:0006396;GO:0051252;GO:0019219;GO:0010468;GO:0051171;GO:0080090;GO:0031323;GO:0060255;GO:0019222;GO:0016070;GO:0050794;GO:0050789;GO:0065007;GO:0090304;GO:0010467;GO:0006139;GO:0046483;GO:0006725;GO:1901360;GO:0034641;GO:0043170;GO:0006807;GO:0044238;GO:0044237;GO:0071704;GO:0008152;GO:0009987	negative regulation of mRNA polyadenylation;poly(A) binding;nucleus;negative regulation of mRNA 3'-end processing;poly-purine tract binding;intracellular membrane-bounded organelle;regulation of mRNA polyadenylation;single-stranded RNA binding;membrane-bounded organelle;regulation of mRNA 3'-end processing;RNA binding;intracellular organelle;regulation of mRNA stability;metal ion binding;organelle;regulation of RNA stability;cation binding;intracellular anatomical structure;regulation of mRNA catabolic process;nucleic acid binding;cytoplasm;negative regulation of mRNA processing;ion binding;cellular anatomical entity;negative regulation of mRNA metabolic process;heterocyclic compound binding;regulation of mRNA processing;organic cyclic compound binding;regulation of mRNA metabolic process;binding;regulation of cellular catabolic process;regulation of catabolic process;negative regulation of RNA metabolic process;negative regulation of nucleobase-containing compound metabolic process;posttranscriptional regulation of gene expression;negative regulation of nitrogen compound metabolic process;negative regulation of cellular metabolic process;negative regulation of cellular process;negative regulation of macromolecule metabolic process;negative regulation of metabolic process;negative regulation of biological process;regulation of biological quality;mRNA processing;mRNA metabolic process;RNA processing;regulation of RNA metabolic process;regulation of nucleobase-containing compound metabolic process;regulation of gene expression;regulation of nitrogen compound metabolic process;regulation of primary metabolic process;regulation of cellular metabolic process;regulation of macromolecule metabolic process;regulation of metabolic process;RNA metabolic process;regulation of cellular process;regulation of biological process;biological regulation;nucleic acid metabolic process;gene expression;nucleobase-containing compound metabolic process;heterocycle metabolic process;cellular aromatic compound metabolic process;organic cyclic compound metabolic process;cellular nitrogen compound metabolic process;macromolecule metabolic process;nitrogen compound metabolic process;primary metabolic process;cellular metabolic process;organic substance metabolic process;metabolic process;cellular process	Coding	AS_5UTR;NAGNAG	uORF	-	MHNHRKRGREEDTRPVKKTSHEVIGAPRRLLQFAVRDAVRLVQPPTPRSESSSKRLRSVVSTVESDSAANGRLQKMKSDVRVPGATAAFRAAAEAAEDVLKDRYSSESVFDRLGRRPLLATTEEPFDFREKDPKYGEYEHIDNVRAENQVEFHDRNQYVAKDTCMYDSGTEKAADSAFDTDRYDDTGAVRYNGVNPYQNKLSSSGGKESSVKWYNKAEGAAGVRSRRSIAQDTRASSGPRPSEKILNISVNNNTRNPPYHEIARNAGTFEHQVPIGKKDVGSIKSNATVAHAKVTHMTDKSKDLVHSSSLVEATKASSVVGGSTGQPESAPDSRTVFVSNVHFGATKDGLSCHFNKFGAVLKTLIVSDGATGQPTGSAYIEFLEKESAEKALTLNGTSFMSRILKVVRKSSVEVPQQPAWSRGVRASPFASRLIRTAYPRPTFPGAMRGRLAIRGNARSFQWKRGTADSVDAGKPSQATPVTPGNQMVTPITRSFTYTRTEPKQDVGATANV
BaRT2v18chr2HG087870.4	BaRT2v18chr2HG087870	chr2H	514204067	514213491	+	Illumina	Illumina	514204067	514204573	514204574	514212485	514212486	514213491	514204574	514204576	514212483	514212485	RNA binding (RRM/RBD/RNP motifs) family protein;Poly-A binding protein, putative;PWI domain-containing protein	0.4785422015797168;0.4488332738621399;0.38677409891406506	GO:1900364;GO:0008143;GO:0005634;GO:0031441;GO:0070717;GO:0043231;GO:1900363;GO:0003727;GO:0043227;GO:0031440;GO:0003723;GO:0043229;GO:0043488;GO:0046872;GO:0043226;GO:0043487;GO:0043169;GO:0005622;GO:0061013;GO:0003676;GO:0005737;GO:0050686;GO:0043167;GO:0110165;GO:1903312;GO:1901363;GO:0050684;GO:0097159;GO:1903311;GO:0005488;GO:0031329;GO:0009894;GO:0051253;GO:0045934;GO:0010608;GO:0051172;GO:0031324;GO:0048523;GO:0010605;GO:0009892;GO:0048519;GO:0065008;GO:0006397;GO:0051252;GO:0019219;GO:0010468;GO:0016071;GO:0051171;GO:0080090;GO:0031323;GO:0060255;GO:0019222;GO:0050794;GO:0050789;GO:0065007;GO:0006396;GO:0016070;GO:0090304;GO:0010467;GO:0006139;GO:0046483;GO:0006725;GO:1901360;GO:0034641;GO:0043170;GO:0006807;GO:0044238;GO:0044237;GO:0071704;GO:0008152;GO:0009987	negative regulation of mRNA polyadenylation;poly(A) binding;nucleus;negative regulation of mRNA 3'-end processing;poly-purine tract binding;intracellular membrane-bounded organelle;regulation of mRNA polyadenylation;single-stranded RNA binding;membrane-bounded organelle;regulation of mRNA 3'-end processing;RNA binding;intracellular organelle;regulation of mRNA stability;metal ion binding;organelle;regulation of RNA stability;cation binding;intracellular anatomical structure;regulation of mRNA catabolic process;nucleic acid binding;cytoplasm;negative regulation of mRNA processing;ion binding;cellular anatomical entity;negative regulation of mRNA metabolic process;heterocyclic compound binding;regulation of mRNA processing;organic cyclic compound binding;regulation of mRNA metabolic process;binding;regulation of cellular catabolic process;regulation of catabolic process;negative regulation of RNA metabolic process;negative regulation of nucleobase-containing compound metabolic process;posttranscriptional regulation of gene expression;negative regulation of nitrogen compound metabolic process;negative regulation of cellular metabolic process;negative regulation of cellular process;negative regulation of macromolecule metabolic process;negative regulation of metabolic process;negative regulation of biological process;regulation of biological quality;mRNA processing;regulation of RNA metabolic process;regulation of nucleobase-containing compound metabolic process;regulation of gene expression;mRNA metabolic process;regulation of nitrogen compound metabolic process;regulation of primary metabolic process;regulation of cellular metabolic process;regulation of macromolecule metabolic process;regulation of metabolic process;regulation of cellular process;regulation of biological process;biological regulation;RNA processing;RNA metabolic process;nucleic acid metabolic process;gene expression;nucleobase-containing compound metabolic process;heterocycle metabolic process;cellular aromatic compound metabolic process;organic cyclic compound metabolic process;cellular nitrogen compound metabolic process;macromolecule metabolic process;nitrogen compound metabolic process;primary metabolic process;cellular metabolic process;organic substance metabolic process;metabolic process;cellular process	Coding	-	-	-	MHNHRKRGREEDTRPVKKTSHEVIGAPRRLLQFAVRDAVRLVQPPTPRSESSSKRLRSVVSTVESDSAANGRLQKMKSDVRVPGATAAFRAAAEAAEDVLKDRYSSESVFDRLGRRPLLATTEEPFDFREKDPKYGEYEHIDNVRAENQVEFHDRNQYVAKDTCMYDSGTEKAADSAFDTDRYDDTGAVRYNGVNPYQNKLSSSGGKESSVKWYNKAEGAAGVRSRRSIAQDTRASSGPRPSEKILNISVNNNTRNPPYHEIARNAGTFEHQVPIGKKDVGSIKSNATVAHAKVTHMTDKSKDLVHSSSLVEATKASSVVGGSTGQPESAPDSRTVFVSNVHFGATKDGLSCHFNKFGAVLKTLIVSDGATGQPTGSAYIEFLEKESAEKALTLNGTSFMSRILKVKLPWPNFYVFL
BaRT2v18chr2HG087870.5	BaRT2v18chr2HG087870	chr2H	514204067	514213511	+	Illumina	Illumina	514204067	514204573	514204574	514213112	514213113	514213511	514204574	514204576	514213110	514213112	Polyadenylate-binding protein 2-A;RNA binding (RRM/RBD/RNP motifs) family protein;RRM domain-containing protein;Glycine-rich RNA-binding protein 5, mitochondrial	0.5809538855970928;0.4379641344057432;0.4043000042858434;0.386628605634317	GO:1900364;GO:0008143;GO:0005634;GO:0031441;GO:0070717;GO:0043231;GO:1900363;GO:0003727;GO:0043227;GO:0031440;GO:0003723;GO:0043229;GO:0043488;GO:0046872;GO:0043226;GO:0043487;GO:0043169;GO:0005622;GO:0061013;GO:0003676;GO:0005737;GO:0050686;GO:0043167;GO:0110165;GO:1903312;GO:1901363;GO:0050684;GO:0097159;GO:1903311;GO:0005488;GO:0031329;GO:0009894;GO:0051253;GO:0045934;GO:0010608;GO:0051172;GO:0031324;GO:0048523;GO:0010605;GO:0009892;GO:0048519;GO:0065008;GO:0006397;GO:0016071;GO:0006396;GO:0051252;GO:0019219;GO:0010468;GO:0051171;GO:0080090;GO:0031323;GO:0060255;GO:0019222;GO:0016070;GO:0050794;GO:0050789;GO:0065007;GO:0090304;GO:0010467;GO:0006139;GO:0046483;GO:0006725;GO:1901360;GO:0034641;GO:0043170;GO:0006807;GO:0044238;GO:0044237;GO:0071704;GO:0008152;GO:0009987	negative regulation of mRNA polyadenylation;poly(A) binding;nucleus;negative regulation of mRNA 3'-end processing;poly-purine tract binding;intracellular membrane-bounded organelle;regulation of mRNA polyadenylation;single-stranded RNA binding;membrane-bounded organelle;regulation of mRNA 3'-end processing;RNA binding;intracellular organelle;regulation of mRNA stability;metal ion binding;organelle;regulation of RNA stability;cation binding;intracellular anatomical structure;regulation of mRNA catabolic process;nucleic acid binding;cytoplasm;negative regulation of mRNA processing;ion binding;cellular anatomical entity;negative regulation of mRNA metabolic process;heterocyclic compound binding;regulation of mRNA processing;organic cyclic compound binding;regulation of mRNA metabolic process;binding;regulation of cellular catabolic process;regulation of catabolic process;negative regulation of RNA metabolic process;negative regulation of nucleobase-containing compound metabolic process;posttranscriptional regulation of gene expression;negative regulation of nitrogen compound metabolic process;negative regulation of cellular metabolic process;negative regulation of cellular process;negative regulation of macromolecule metabolic process;negative regulation of metabolic process;negative regulation of biological process;regulation of biological quality;mRNA processing;mRNA metabolic process;RNA processing;regulation of RNA metabolic process;regulation of nucleobase-containing compound metabolic process;regulation of gene expression;regulation of nitrogen compound metabolic process;regulation of primary metabolic process;regulation of cellular metabolic process;regulation of macromolecule metabolic process;regulation of metabolic process;RNA metabolic process;regulation of cellular process;regulation of biological process;biological regulation;nucleic acid metabolic process;gene expression;nucleobase-containing compound metabolic process;heterocycle metabolic process;cellular aromatic compound metabolic process;organic cyclic compound metabolic process;cellular nitrogen compound metabolic process;macromolecule metabolic process;nitrogen compound metabolic process;primary metabolic process;cellular metabolic process;organic substance metabolic process;metabolic process;cellular process	Coding	AS_5UTR;NAGNAG	uORF	-	MHNHRKRGREEDTRPVKKTSHEVIGAPRRLLQFAVRDAVRLVQPPTPRSESSSKRLRSVVSTVESDSAANGRLQKMKSDVRVPGATAAFRAAAEAAEDVLKDRYSSESVFDRLGRRPLLATTEEPFDFREKDPKYGEYEHIDNVRAENQVEFHDRNQYVAKDTCMYDSGTEKAADSAFDTDRYDDTGAVRYNGVNPYQNKLSSSGGKESSVKWYNKAEGAAGVRSRRSIAQDTRASSGPRPSEKILNISVNNNTRNPPYHEIARNAGTFEHQVPIGKKDVGSIKSNATVAHAKVTHMTDKSKDLVHSSSLVEATKASSVVGGSTGQPESAPDSRTVFVSNVHFGATKDGLSCHFNKFGAVLKTLIVSDGATGQPTGSAYIEFLEKESAEKALTLNGTSFMSRILKVVRKSSVEVPQQPAWSRGVRASPFASRLIRTAYPRPTFPGAMRGRLAIRGNARSFQWKRGTADSVDAGKPSQATPVTPGNQMVTPITRSFTYTRTEPKQDVGATANV
BaRT2v18chr2HG087870.6	BaRT2v18chr2HG087870	chr2H	514204067	514213516	+	Illumina	Illumina	514204067	514204573	514204574	514213112	514213113	514213516	514204574	514204576	514213110	514213112	Polyadenylate-binding protein 2-A;RNA binding (RRM/RBD/RNP motifs) family protein;RRM domain-containing protein;Glycine-rich RNA-binding protein 5, mitochondrial	0.5811926228669977;0.4379462769745334;0.40434960183727364;0.3866122916392056	GO:1900364;GO:0008143;GO:0005634;GO:0031441;GO:0070717;GO:0043231;GO:1900363;GO:0003727;GO:0043227;GO:0031440;GO:0003723;GO:0043229;GO:0043488;GO:0046872;GO:0043226;GO:0043487;GO:0043169;GO:0005622;GO:0061013;GO:0003676;GO:0005737;GO:0050686;GO:0043167;GO:0110165;GO:1903312;GO:1901363;GO:0050684;GO:0097159;GO:1903311;GO:0005488;GO:0031329;GO:0009894;GO:0051253;GO:0045934;GO:0010608;GO:0051172;GO:0031324;GO:0048523;GO:0010605;GO:0009892;GO:0048519;GO:0065008;GO:0006397;GO:0016071;GO:0006396;GO:0051252;GO:0019219;GO:0010468;GO:0051171;GO:0080090;GO:0031323;GO:0060255;GO:0019222;GO:0016070;GO:0050794;GO:0050789;GO:0065007;GO:0090304;GO:0010467;GO:0006139;GO:0046483;GO:0006725;GO:1901360;GO:0034641;GO:0043170;GO:0006807;GO:0044238;GO:0044237;GO:0071704;GO:0008152;GO:0009987	negative regulation of mRNA polyadenylation;poly(A) binding;nucleus;negative regulation of mRNA 3'-end processing;poly-purine tract binding;intracellular membrane-bounded organelle;regulation of mRNA polyadenylation;single-stranded RNA binding;membrane-bounded organelle;regulation of mRNA 3'-end processing;RNA binding;intracellular organelle;regulation of mRNA stability;metal ion binding;organelle;regulation of RNA stability;cation binding;intracellular anatomical structure;regulation of mRNA catabolic process;nucleic acid binding;cytoplasm;negative regulation of mRNA processing;ion binding;cellular anatomical entity;negative regulation of mRNA metabolic process;heterocyclic compound binding;regulation of mRNA processing;organic cyclic compound binding;regulation of mRNA metabolic process;binding;regulation of cellular catabolic process;regulation of catabolic process;negative regulation of RNA metabolic process;negative regulation of nucleobase-containing compound metabolic process;posttranscriptional regulation of gene expression;negative regulation of nitrogen compound metabolic process;negative regulation of cellular metabolic process;negative regulation of cellular process;negative regulation of macromolecule metabolic process;negative regulation of metabolic process;negative regulation of biological process;regulation of biological quality;mRNA processing;mRNA metabolic process;RNA processing;regulation of RNA metabolic process;regulation of nucleobase-containing compound metabolic process;regulation of gene expression;regulation of nitrogen compound metabolic process;regulation of primary metabolic process;regulation of cellular metabolic process;regulation of macromolecule metabolic process;regulation of metabolic process;RNA metabolic process;regulation of cellular process;regulation of biological process;biological regulation;nucleic acid metabolic process;gene expression;nucleobase-containing compound metabolic process;heterocycle metabolic process;cellular aromatic compound metabolic process;organic cyclic compound metabolic process;cellular nitrogen compound metabolic process;macromolecule metabolic process;nitrogen compound metabolic process;primary metabolic process;cellular metabolic process;organic substance metabolic process;metabolic process;cellular process	Coding	AS_5UTR;NAGNAG	uORF	-	MHNHRKRGREEDTRPVKTSHEVIGAPRRLLQFAVRDAVRLVQPPTPRSESSSKRLRSVVSTVESDSAANGRLQKMKSDVRVPGATAAFRAAAEAAEDVLKDRYSSESVFDRLGRRPLLATTEEPFDFREKDPKYGEYEHIDNVRAENQVEFHDRNQYVAKDTCMYDSGTEKAADSAFDTDRYDDTGAVRYNGVNPYQNKLSSSGGKESSVKWYNKAEGAAGVRSRRSIAQDTRASSGPRPSEKILNISVNNNTRNPPYHEIARNAGTFEHQVPIGKKDVGSIKSNATVAHAKVTHMTDKSKDLVHSSSLVEATKASSVVGGSTGQPESAPDSRTVFVSNVHFGATKDGLSCHFNKFGAVLKTLIVSDGATGQPTGSAYIEFLEKESAEKALTLNGTSFMSRILKVVRKSSVEVPQQPAWSRGVRASPFASRLIRTAYPRPTFPGAMRGRLAIRGNARSFQWKRGTADSVDAGKPSQATPVTPGNQMVTPITRSFTYTRTEPKQDVGATANV
BaRT2v18chr2HG087870.7	BaRT2v18chr2HG087870	chr2H	514204069	514213376	+	Illumina	Illumina	514204069	514204573	514204574	514212218	514212219	514213376	514204574	514204576	514212216	514212218	PWI domain-containing protein;RNA binding (RRM/RBD/RNP motifs) family protein	0.48965099595137274;0.4660148254240001	GO:1900364;GO:0008143;GO:0005634;GO:0031441;GO:0070717;GO:0043231;GO:1900363;GO:0003727;GO:0043227;GO:0031440;GO:0003723;GO:0043229;GO:0043488;GO:0046872;GO:0043226;GO:0043487;GO:0043169;GO:0005622;GO:0061013;GO:0003676;GO:0110165;GO:0050686;GO:0043167;GO:1903312;GO:1901363;GO:0050684;GO:0097159;GO:1903311;GO:0005488;GO:0031329;GO:0009894;GO:0051253;GO:0045934;GO:0010608;GO:0051172;GO:0031324;GO:0048523;GO:0010605;GO:0009892;GO:0048519;GO:0065008;GO:0006397;GO:0016071;GO:0051252;GO:0019219;GO:0010468;GO:0051171;GO:0080090;GO:0031323;GO:0060255;GO:0019222;GO:0006396;GO:0050794;GO:0050789;GO:0065007;GO:0016070;GO:0090304;GO:0010467;GO:0006139;GO:0046483;GO:0006725;GO:1901360;GO:0034641;GO:0043170;GO:0006807;GO:0044238;GO:0044237;GO:0071704;GO:0008152;GO:0009987	negative regulation of mRNA polyadenylation;poly(A) binding;nucleus;negative regulation of mRNA 3'-end processing;poly-purine tract binding;intracellular membrane-bounded organelle;regulation of mRNA polyadenylation;single-stranded RNA binding;membrane-bounded organelle;regulation of mRNA 3'-end processing;RNA binding;intracellular organelle;regulation of mRNA stability;metal ion binding;organelle;regulation of RNA stability;cation binding;intracellular anatomical structure;regulation of mRNA catabolic process;nucleic acid binding;cellular anatomical entity;negative regulation of mRNA processing;ion binding;negative regulation of mRNA metabolic process;heterocyclic compound binding;regulation of mRNA processing;organic cyclic compound binding;regulation of mRNA metabolic process;binding;regulation of cellular catabolic process;regulation of catabolic process;negative regulation of RNA metabolic process;negative regulation of nucleobase-containing compound metabolic process;posttranscriptional regulation of gene expression;negative regulation of nitrogen compound metabolic process;negative regulation of cellular metabolic process;negative regulation of cellular process;negative regulation of macromolecule metabolic process;negative regulation of metabolic process;negative regulation of biological process;regulation of biological quality;mRNA processing;mRNA metabolic process;regulation of RNA metabolic process;regulation of nucleobase-containing compound metabolic process;regulation of gene expression;regulation of nitrogen compound metabolic process;regulation of primary metabolic process;regulation of cellular metabolic process;regulation of macromolecule metabolic process;regulation of metabolic process;RNA processing;regulation of cellular process;regulation of biological process;biological regulation;RNA metabolic process;nucleic acid metabolic process;gene expression;nucleobase-containing compound metabolic process;heterocycle metabolic process;cellular aromatic compound metabolic process;organic cyclic compound metabolic process;cellular nitrogen compound metabolic process;macromolecule metabolic process;nitrogen compound metabolic process;primary metabolic process;cellular metabolic process;organic substance metabolic process;metabolic process;cellular process	Coding	-	-	-	MHNHRKRGREEDTRPVKKTSHEVIGAPRRLLQFAVRDAVRLVQPPTPRSESSSKRLRSVVSTVESDSAANGRLQKMKSDVRVPGATAAFRAAAEAAEDVLKDRYSSESVFDRLGRRPLLATTEEPFDFREKDPKYGEYEHIDNVRAENQVEFHDRNQYVAKDTCMYDSGTEKAADSAFDTDRYDDTGAVRYNGVNPYQNKLSSSGGKESSVKWYNKAEGAAGVRSRRSIAQDTRASSGPRPSEKILNISVNNNTRNPPYHEIARNAGTFEHQVPIGKKDVGSIKSNATVAHAKVTHMTDKSKDLVHSSSLVEATKASSVVGGSTGQPESAPDSRTVFVSNVSIFISFSFTLPVVKRRVSVSPVIDLLGFFRYILAQQKMVFLVISTSLGPC
BaRT2v18chr2HG087870.8	BaRT2v18chr2HG087870	chr2H	514206007	514213425	+	HC Iso-Seq	Fixed window	514206007	514206256	514206257	514213112	514213113	514213425	514206257	514206259	514213110	514213112	Polyadenylate-binding protein 2-A;Poly-A binding protein, putative;RNA binding (RRM/RBD/RNP motifs) family protein	0.6311336600368057;0.5260392335665638;0.4076158821876261	GO:1900364;GO:0008143;GO:0005634;GO:0031441;GO:0070717;GO:0043231;GO:1900363;GO:0003727;GO:0043227;GO:0031440;GO:0003723;GO:0043229;GO:0043488;GO:0046872;GO:0043226;GO:0043487;GO:0043169;GO:0005622;GO:0061013;GO:0003676;GO:0005737;GO:0050686;GO:0043167;GO:0110165;GO:1903312;GO:1901363;GO:0050684;GO:0097159;GO:1903311;GO:0005488;GO:0031329;GO:0009894;GO:0051253;GO:0045934;GO:0010608;GO:0051172;GO:0031324;GO:0048523;GO:0010605;GO:0009892;GO:0048519;GO:0065008;GO:0051252;GO:0019219;GO:0010468;GO:0051171;GO:0080090;GO:0031323;GO:0060255;GO:0019222;GO:0050794;GO:0050789;GO:0065007	negative regulation of mRNA polyadenylation;poly(A) binding;nucleus;negative regulation of mRNA 3'-end processing;poly-purine tract binding;intracellular membrane-bounded organelle;regulation of mRNA polyadenylation;single-stranded RNA binding;membrane-bounded organelle;regulation of mRNA 3'-end processing;RNA binding;intracellular organelle;regulation of mRNA stability;metal ion binding;organelle;regulation of RNA stability;cation binding;intracellular anatomical structure;regulation of mRNA catabolic process;nucleic acid binding;cytoplasm;negative regulation of mRNA processing;ion binding;cellular anatomical entity;negative regulation of mRNA metabolic process;heterocyclic compound binding;regulation of mRNA processing;organic cyclic compound binding;regulation of mRNA metabolic process;binding;regulation of cellular catabolic process;regulation of catabolic process;negative regulation of RNA metabolic process;negative regulation of nucleobase-containing compound metabolic process;posttranscriptional regulation of gene expression;negative regulation of nitrogen compound metabolic process;negative regulation of cellular metabolic process;negative regulation of cellular process;negative regulation of macromolecule metabolic process;negative regulation of metabolic process;negative regulation of biological process;regulation of biological quality;regulation of RNA metabolic process;regulation of nucleobase-containing compound metabolic process;regulation of gene expression;regulation of nitrogen compound metabolic process;regulation of primary metabolic process;regulation of cellular metabolic process;regulation of macromolecule metabolic process;regulation of metabolic process;regulation of cellular process;regulation of biological process;biological regulation	Coding	-	-	-	MYDSGTEKAADSAFDTDRYDDTGAVRYNGVNPYQNKLSSSGGKESSVKWYNKAEGAAGVRSRRSIAQDTRASSGPRPSEKILNISVNNNTRNPPYHEIARNAGTFEHQVPIGKKDVGSIKSNATVAHAKVTHMTDKSKDLVHSSSLVEATKASSVVGGSTGQPESAPDSRTVFVSNVHFGATKDGLSCHFNKFGAVLKTLIVSDGATGQPTGSAYIEFLEKESAEKALTLNGTSFMSRILKVVRKSSVEVPQQPAWSRGVRASPFASRLIRTAYPRPTFPGAMRGRLAIRGNARSFQWKRGTADSVDAGKPSQATPVTPGNQMVTPITRSFTYTRTEPKQDVGATANV
BaRT2v18chr2HG087880.1	BaRT2v18chr2HG087880	chr2H	514272025	514274963	+	HC Iso-Seq	Enriched TSS and TES	514272025	514272055	514272056	514274772	514274773	514274963	514272056	514272058	514274770	514274772	probably inactive leucine-rich repeat receptor-like protein kinase At5g06940;Receptor protein kinase CLAVATA1;Protein kinase domain-containing protein	0.5589124203047724;0.3869993535946503;0.33777796804116056	GO:0004672;GO:0006468;GO:0016021;GO:0016773;GO:0006464;GO:0031224;GO:0016301;GO:0036211;GO:0016020;GO:0016772;GO:0016310;GO:0005886;GO:0140096;GO:0043412;GO:0071944;GO:0005524;GO:0006796;GO:0110165;GO:0032559;GO:0006793;GO:0030554;GO:0044267;GO:0035639;GO:0019538;GO:0032555;GO:0044260;GO:0017076;GO:1901564;GO:0032553;GO:0043170;GO:0097367;GO:0006807;GO:0004674;GO:0044238;GO:0043168;GO:0044237;GO:0000166;GO:0071704;GO:1901265;GO:0008152;GO:0016740;GO:0009987;GO:0036094;GO:0043167;GO:1901363;GO:0097159;GO:0005488;GO:0003824	protein kinase activity;protein phosphorylation;integral component of membrane;phosphotransferase activity, alcohol group as acceptor;cellular protein modification process;intrinsic component of membrane;kinase activity;protein modification process;membrane;transferase activity, transferring phosphorus-containing groups;phosphorylation;plasma membrane;catalytic activity, acting on a protein;macromolecule modification;cell periphery;ATP binding;phosphate-containing compound metabolic process;cellular anatomical entity;adenyl ribonucleotide binding;phosphorus metabolic process;adenyl nucleotide binding;cellular protein metabolic process;purine ribonucleoside triphosphate binding;protein metabolic process;purine ribonucleotide binding;cellular macromolecule metabolic process;purine nucleotide binding;organonitrogen compound metabolic process;ribonucleotide binding;macromolecule metabolic process;carbohydrate derivative binding;nitrogen compound metabolic process;protein serine/threonine kinase activity;primary metabolic process;anion binding;cellular metabolic process;nucleotide binding;organic substance metabolic process;nucleoside phosphate binding;metabolic process;transferase activity;cellular process;small molecule binding;ion binding;heterocyclic compound binding;organic cyclic compound binding;binding;catalytic activity	Coding	-	-	-	MATTSAACLPLLLLLLLLSPLFISSSSAAAAEAEQPVHDLLLSFKASLHDPAGALATWSSSTPYCNWSHVVCTDPASVSLQLQGLGLSGDINATALCRVPGLAGLSLASNAFNQTVPLQLSRCASLASLNLSSAAFWGPLPEQLAALASLASLDLSGNDIDGTVPPGLAALRGLQVLDLRGNRLSGVLHPALFRNLTSLHYLDLSGNQFLESQLPPELGGMASLRWLFLQGSGFSGAIPETFLGLEQLEALDLSMNSLTGAVPPGFGLKFQKLLSLDLSRNGFSGPFPNGVDKCLMLQRFEVQGNAFTGDLPAGLWSLPDLQVIRAENNRFSGRLPEFPGGVSRLEQVQVDNNSFSGAIPQSIGLIRTMYRFSASLNELNGSLPDNLCDSPAMSIINVSHNAISGSIPDFNNCKRLVSLSLSSNGLTGTIPASLGDLPVLTYIDLSSNGLTGAIPAELQNLKLALLNVSYNRLSGRVPPELLSGLPAVFLEGNLGLCGPGLPSDCDAPLRKHQGLALAATVASFVTGLALLAVGVFAACRRTYGSRSSSPWKLVLFHPIRITGEELFAGFHDKNVIGRGAFGKVYLIELQDGQKVAVKRLFSSGKLAFREVKNEMKALAKIRHKNVAKIAGFCYSEGEVSVIYEYFQKGSLHDMICAPKFAVGWNDRLKVALGVAQGLAYLHHDYAPRMLHRNLMSSNVLLADEFEPRVAGFGIHRILGEKAYRSFLDSNLNHKCYIAPEQNFTKNPTNLMDVYSFGVILLELITGRPAEQPSSKDCSDIVSWVRRRINLIDGPSQILDPNVPGTEQQGMKAALELAVRCTSVKPDQRPDMYEVARSLQAL
BaRT2v18chr2HG087890.1	BaRT2v18chr2HG087890	chr2H	514275105	514276944	-	HC Iso-Seq	Enriched TSS and TES	514276870	514276944	514275427	514276869	514275105	514275426	514276867	514276869	514275427	514275429	DUF295 domain-containing protein	0.616652	GO:0016021;GO:0031224;GO:0016020;GO:0110165	integral component of membrane;intrinsic component of membrane;membrane;cellular anatomical entity	Coding	-	-	-	MPPFRRWADLPADLLCRIGDSLDLKCYASARGACTAWRCALSPPSPSLLVVLDDARCRPSAASLPTHRSFELKNILSGGRCVGSSNGWLALSVCLFGGQSMFSLFNPITATEILLPPLIYESRWVSKLVFAPNPARDDFAAAAICDIDRLAYVTAGARRWAILDPVRLASGDQLADVVYHEKGRVYCLTRYGDVHVLRLPERRRRKPIVVEDPAGPSEPVITLGSPALSLQGRRQRNLRMICYEHRRWREQQLPIATMKAAFCPDVFMPRRVPPGSVGPDLNAPATVEPMLAEGNLPFDPATCFAAPYNTVSVFTSAKNLVFCDGNLYQIWRNASCTVTLQLPGGGHRRVAENEILVLRYYPRRQPCWDAVTDLGGYSVFVGKNNAVSMYAEDVPGLKGNCVYWIGGRGRDQGMVFDMGTGRSTPCLPVAGAGVVPGPPQSTICWYFLSDIVNNCNISAGRRVYQTRARVRAEREQDLEE
BaRT2v18chr2HG087900.1	BaRT2v18chr2HG087900	chr2H	514707141	514708893	-	Illumina	Illumina	514708458	514708893	514708149	514708457	514707141	514708148	514708455	514708457	514708149	514708151					Coding	-	-	-	MVERSSTATGLTSSASSANSGLNRSRYGSRHVVPSGLTTTSPRASSNAMRRLSSSRPRDSRSSGMGEISSDRRPRLYVTAKTDFPSALEMAIASRSVRWLHA
BaRT2v18chr2HG087910.1	BaRT2v18chr2HG087910	chr2H	514707143	514708889	+	Illumina;HC Iso-Seq	Fixed window	514707143	514707198	514707199	514708725	514708726	514708889	514707199	514707201	514708723	514708725	PlsC domain-containing protein	0.444335	GO:0090447;GO:0010143;GO:0016021;GO:0016746;GO:0016311;GO:0031224;GO:0008374;GO:0006796;GO:0016020;GO:0016791;GO:0009059;GO:0005739;GO:0016740;GO:0006793;GO:0043231;GO:0042578;GO:1901576;GO:0043227;GO:0016747;GO:0009058;GO:0043229;GO:0016788;GO:0048235;GO:0043226;GO:0016787;GO:0055046;GO:0005737;GO:0003824;GO:0043170;GO:0005622;GO:0080167;GO:0110165;GO:0009555;GO:0048229;GO:0048232;GO:0022412;GO:0007276;GO:0048609;GO:0032504;GO:0019953;GO:0044703;GO:0003006;GO:0044237;GO:0071704;GO:0009628;GO:0022414;GO:0000003;GO:0030154;GO:0048869;GO:0007275;GO:0051704;GO:0048856;GO:0032501;GO:0032502;GO:0008152;GO:0009987;GO:0050896	glycerol-3-phosphate 2-O-acyltransferase activity;cutin biosynthetic process;integral component of membrane;transferase activity, transferring acyl groups;dephosphorylation;intrinsic component of membrane;O-acyltransferase activity;phosphate-containing compound metabolic process;membrane;phosphatase activity;macromolecule biosynthetic process;mitochondrion;transferase activity;phosphorus metabolic process;intracellular membrane-bounded organelle;phosphoric ester hydrolase activity;organic substance biosynthetic process;membrane-bounded organelle;transferase activity, transferring acyl groups other than amino-acyl groups;biosynthetic process;intracellular organelle;hydrolase activity, acting on ester bonds;pollen sperm cell differentiation;organelle;hydrolase activity;microgametogenesis;cytoplasm;catalytic activity;macromolecule metabolic process;intracellular anatomical structure;response to karrikin;cellular anatomical entity;pollen development;gametophyte development;male gamete generation;cellular process involved in reproduction in multicellular organism;gamete generation;multicellular organismal reproductive process;multicellular organism reproduction;sexual reproduction;multi-organism reproductive process;developmental process involved in reproduction;cellular metabolic process;organic substance metabolic process;response to abiotic stimulus;reproductive process;reproduction;cell differentiation;cellular developmental process;multicellular organism development;multi-organism process;anatomical structure development;multicellular organismal process;developmental process;metabolic process;cellular process;response to stimulus	Coding	-	-	-	METTMATSTNSNRFAHRMLSLHRLIRNNLVASLLGGHRQATPKTTGTAVPLPSIRLLGNSKTAAVVDVDALLLKSSTPSAAALFPPFFLVAVEAGSFVRGFLLLALYPLLCVLKHGACVKTMAMVSFCGLRRNEAARIGRAVMPQYFFKEAAHVEALAKVAGESPKEVKVAAVSRTFPTVMVEAFLKDYVGFDAVVGREVKAGYRYFAGVMEDEMTDTTMEMLIDGLKQTEMKNTCHYPKPMIFHDGRLAFTPTPAAALAMYIYFPFAIVLAAIRIAIYTLLPRRVSGTAAALAGVRVRVTGAPRSTVDGDTAGGRLYACNHRTLLDAIAISSALGKSVFAVTYSLGRLSELISPIPLLRLSRGREEDRRRMALLLARGDVVVSPEGTTCREPYLLRFSPLFAELADEVSPVAVDERSTMFYGTSTSPIDKCFDSVYFLMNPRPEYSVHFLKPVPTGGENSSIEVANQVQRVLADALGFTPTALTRKDKYMLLAGNEGTVATKRSNVN
BaRT2v18chr2HG087920.1	BaRT2v18chr2HG087920	chr2H	514882657	514886535	+	HC Iso-Seq	Enriched TSS and TES	514882657	514883247	514883248	514886135	514886136	514886535	514883248	514883250	514886133	514886135			GO:1904667;GO:0005634;GO:0051444;GO:0043231;GO:0031397;GO:0043227;GO:1903321;GO:0043229;GO:1904666;GO:0043226;GO:0051438;GO:0005622;GO:0031396;GO:0110165;GO:1903320;GO:0051783;GO:0051348;GO:0031400;GO:0051338;GO:0033043;GO:0043086;GO:0031399;GO:0032269;GO:0051248;GO:0051128;GO:0044092;GO:0051172;GO:0032268;GO:0051246;GO:0031324;GO:0050790;GO:0048523;GO:0010605;GO:0065009;GO:0009892;GO:0048519;GO:0051171;GO:0080090;GO:0031323;GO:0060255;GO:0019222;GO:0050794;GO:0050789;GO:0065007;GO:1904667;GO:0005634;GO:0051444;GO:0043231;GO:0031397;GO:0043227;GO:1903321;GO:0043229;GO:1904666;GO:0043226;GO:0051438;GO:0005622;GO:0031396;GO:0110165;GO:1903320;GO:0051783;GO:0051348;GO:0031400;GO:0051338;GO:0033043;GO:0043086;GO:0031399;GO:0032269;GO:0051248;GO:0051128;GO:0044092;GO:0051172;GO:0032268;GO:0051246;GO:0031324;GO:0050790;GO:0048523;GO:0010605;GO:0065009;GO:0009892;GO:0048519;GO:0051171;GO:0080090;GO:0031323;GO:0060255;GO:0019222;GO:0050794;GO:0050789;GO:0065007;GO:1904667;GO:0005634;GO:0051444;GO:0043231;GO:0031397;GO:0043227;GO:1903321;GO:0043229;GO:1904666;GO:0043226;GO:0051438;GO:0005622;GO:0031396;GO:0110165;GO:1903320;GO:0051783;GO:0051348;GO:0031400;GO:0051338;GO:0033043;GO:0043086;GO:0031399;GO:0032269;GO:0051248;GO:0051128;GO:0044092;GO:0051172;GO:0032268;GO:0051246;GO:0031324;GO:0050790;GO:0048523;GO:0010605;GO:0065009;GO:0009892;GO:0048519;GO:0051171;GO:0080090;GO:0031323;GO:0060255;GO:0019222;GO:0050794;GO:0050789;GO:0065007	negative regulation of ubiquitin protein ligase activity;nucleus;negative regulation of ubiquitin-protein transferase activity;intracellular membrane-bounded organelle;negative regulation of protein ubiquitination;membrane-bounded organelle;negative regulation of protein modification by small protein conjugation or removal;intracellular organelle;regulation of ubiquitin protein ligase activity;organelle;regulation of ubiquitin-protein transferase activity;intracellular anatomical structure;regulation of protein ubiquitination;cellular anatomical entity;regulation of protein modification by small protein conjugation or removal;regulation of nuclear division;negative regulation of transferase activity;negative regulation of protein modification process;regulation of transferase activity;regulation of organelle organization;negative regulation of catalytic activity;regulation of protein modification process;negative regulation of cellular protein metabolic process;negative regulation of protein metabolic process;regulation of cellular component organization;negative regulation of molecular function;negative regulation of nitrogen compound metabolic process;regulation of cellular protein metabolic process;regulation of protein metabolic process;negative regulation of cellular metabolic process;regulation of catalytic activity;negative regulation of cellular process;negative regulation of macromolecule metabolic process;regulation of molecular function;negative regulation of metabolic process;negative regulation of biological process;regulation of nitrogen compound metabolic process;regulation of primary metabolic process;regulation of cellular metabolic process;regulation of macromolecule metabolic process;regulation of metabolic process;regulation of cellular process;regulation of biological process;biological regulation;negative regulation of ubiquitin protein ligase activity;nucleus;negative regulation of ubiquitin-protein transferase activity;intracellular membrane-bounded organelle;negative regulation of protein ubiquitination;membrane-bounded organelle;negative regulation of protein modification by small protein conjugation or removal;intracellular organelle;regulation of ubiquitin protein ligase activity;organelle;regulation of ubiquitin-protein transferase activity;intracellular anatomical structure;regulation of protein ubiquitination;cellular anatomical entity;regulation of protein modification by small protein conjugation or removal;regulation of nuclear division;negative regulation of transferase activity;negative regulation of protein modification process;regulation of transferase activity;regulation of organelle organization;negative regulation of catalytic activity;regulation of protein modification process;negative regulation of cellular protein metabolic process;negative regulation of protein metabolic process;regulation of cellular component organization;negative regulation of molecular function;negative regulation of nitrogen compound metabolic process;regulation of cellular protein metabolic process;regulation of protein metabolic process;negative regulation of cellular metabolic process;regulation of catalytic activity;negative regulation of cellular process;negative regulation of macromolecule metabolic process;regulation of molecular function;negative regulation of metabolic process;negative regulation of biological process;regulation of nitrogen compound metabolic process;regulation of primary metabolic process;regulation of cellular metabolic process;regulation of macromolecule metabolic process;regulation of metabolic process;regulation of cellular process;regulation of biological process;biological regulation;negative regulation of ubiquitin protein ligase activity;nucleus;negative regulation of ubiquitin-protein transferase activity;intracellular membrane-bounded organelle;negative regulation of protein ubiquitination;membrane-bounded organelle;negative regulation of protein modification by small protein conjugation or removal;intracellular organelle;regulation of ubiquitin protein ligase activity;organelle;regulation of ubiquitin-protein transferase activity;intracellular anatomical structure;regulation of protein ubiquitination;cellular anatomical entity;regulation of protein modification by small protein conjugation or removal;regulation of nuclear division;negative regulation of transferase activity;negative regulation of protein modification process;regulation of transferase activity;regulation of organelle organization;negative regulation of catalytic activity;regulation of protein modification process;negative regulation of cellular protein metabolic process;negative regulation of protein metabolic process;regulation of cellular component organization;negative regulation of molecular function;negative regulation of nitrogen compound metabolic process;regulation of cellular protein metabolic process;regulation of protein metabolic process;negative regulation of cellular metabolic process;regulation of catalytic activity;negative regulation of cellular process;negative regulation of macromolecule metabolic process;regulation of molecular function;negative regulation of metabolic process;negative regulation of biological process;regulation of nitrogen compound metabolic process;regulation of primary metabolic process;regulation of cellular metabolic process;regulation of macromolecule metabolic process;regulation of metabolic process;regulation of cellular process;regulation of biological process;biological regulation	Coding	AS_5UTR	-	-	MPEHRELKRTALTDLPGGGFFIRRVASPGALAGRRAGKQLPRRFASPSRFASPSSNKENVPPVWAVKATPPRRRSPLPGWYPRTPLRDITVIVKAIERSRLRIAAARQQNETPEQSTQPANLATLVPAEQGTPHSIEAQGSQAIASGSGLTEMVAGPAPSQAEHGFKVNSSASKSSQKTPTKPIDPALADLMEKKLTSSIEQIEKMVKKNQKKAAQPSKRANQRRTLMSMR
BaRT2v18chr2HG087920.2	BaRT2v18chr2HG087920	chr2H	514882661	514886566	+	HC Iso-Seq	Enriched TSS and TES	514882661	514883247	514883248	514886135	514886136	514886566	514883248	514883250	514886133	514886135			GO:1904667;GO:0005634;GO:0051444;GO:0043231;GO:0031397;GO:0043227;GO:1903321;GO:0043229;GO:1904666;GO:0043226;GO:0051438;GO:0005622;GO:0031396;GO:0110165;GO:1903320;GO:0051783;GO:0051348;GO:0031400;GO:0051338;GO:0033043;GO:0043086;GO:0031399;GO:0032269;GO:0051248;GO:0051128;GO:0044092;GO:0051172;GO:0032268;GO:0051246;GO:0031324;GO:0050790;GO:0048523;GO:0010605;GO:0065009;GO:0009892;GO:0048519;GO:0051171;GO:0080090;GO:0031323;GO:0060255;GO:0019222;GO:0050794;GO:0050789;GO:0065007	negative regulation of ubiquitin protein ligase activity;nucleus;negative regulation of ubiquitin-protein transferase activity;intracellular membrane-bounded organelle;negative regulation of protein ubiquitination;membrane-bounded organelle;negative regulation of protein modification by small protein conjugation or removal;intracellular organelle;regulation of ubiquitin protein ligase activity;organelle;regulation of ubiquitin-protein transferase activity;intracellular anatomical structure;regulation of protein ubiquitination;cellular anatomical entity;regulation of protein modification by small protein conjugation or removal;regulation of nuclear division;negative regulation of transferase activity;negative regulation of protein modification process;regulation of transferase activity;regulation of organelle organization;negative regulation of catalytic activity;regulation of protein modification process;negative regulation of cellular protein metabolic process;negative regulation of protein metabolic process;regulation of cellular component organization;negative regulation of molecular function;negative regulation of nitrogen compound metabolic process;regulation of cellular protein metabolic process;regulation of protein metabolic process;negative regulation of cellular metabolic process;regulation of catalytic activity;negative regulation of cellular process;negative regulation of macromolecule metabolic process;regulation of molecular function;negative regulation of metabolic process;negative regulation of biological process;regulation of nitrogen compound metabolic process;regulation of primary metabolic process;regulation of cellular metabolic process;regulation of macromolecule metabolic process;regulation of metabolic process;regulation of cellular process;regulation of biological process;biological regulation	Coding	AS_5UTR	-	-	MPEHRELKRTALTDLPGGGFFIRRVASPGALAGRRAGKQLPRRFASPSRFASPSSNKENVPPVWAVKATPPRRRSPLPGWYPRTPLRDITVIVKAIERSRLRIAAARQQNETPEQSTQPANLATLVPAEQGTPHSIEAQGSQAIASGSGLTEMVAGPAPSQAEHGFKVNSSASKSSQKTPTKPIDPALADLMEKKLTSSIEQIEKMVKKNQKKAAQPSKRANQRRTLMSMR
BaRT2v18chr2HG087920.3	BaRT2v18chr2HG087920	chr2H	514882675	514886688	+	Illumina	Illumina	514882675	514883247	514883248	514886135	514886136	514886688	514883248	514883250	514886133	514886135			GO:1904667;GO:0005634;GO:0051444;GO:0043231;GO:0031397;GO:0043227;GO:1903321;GO:0043229;GO:1904666;GO:0043226;GO:0051438;GO:0005622;GO:0031396;GO:0110165;GO:1903320;GO:0051783;GO:0051348;GO:0031400;GO:0051338;GO:0033043;GO:0043086;GO:0031399;GO:0032269;GO:0051248;GO:0051128;GO:0044092;GO:0051172;GO:0032268;GO:0051246;GO:0031324;GO:0050790;GO:0048523;GO:0010605;GO:0065009;GO:0009892;GO:0048519;GO:0051171;GO:0080090;GO:0031323;GO:0060255;GO:0019222;GO:0050794;GO:0050789;GO:0065007	negative regulation of ubiquitin protein ligase activity;nucleus;negative regulation of ubiquitin-protein transferase activity;intracellular membrane-bounded organelle;negative regulation of protein ubiquitination;membrane-bounded organelle;negative regulation of protein modification by small protein conjugation or removal;intracellular organelle;regulation of ubiquitin protein ligase activity;organelle;regulation of ubiquitin-protein transferase activity;intracellular anatomical structure;regulation of protein ubiquitination;cellular anatomical entity;regulation of protein modification by small protein conjugation or removal;regulation of nuclear division;negative regulation of transferase activity;negative regulation of protein modification process;regulation of transferase activity;regulation of organelle organization;negative regulation of catalytic activity;regulation of protein modification process;negative regulation of cellular protein metabolic process;negative regulation of protein metabolic process;regulation of cellular component organization;negative regulation of molecular function;negative regulation of nitrogen compound metabolic process;regulation of cellular protein metabolic process;regulation of protein metabolic process;negative regulation of cellular metabolic process;regulation of catalytic activity;negative regulation of cellular process;negative regulation of macromolecule metabolic process;regulation of molecular function;negative regulation of metabolic process;negative regulation of biological process;regulation of nitrogen compound metabolic process;regulation of primary metabolic process;regulation of cellular metabolic process;regulation of macromolecule metabolic process;regulation of metabolic process;regulation of cellular process;regulation of biological process;biological regulation	Coding	AS_5UTR	-	-	MPEHRELKRTALTDLPGGGFFIRRVASPGALAGRRAGKQLPRRFASPSRFASPSSNKENVPPVWAVKATPPRRRSPLPGWYPRTPLRDITVIVKAIERSRLRIAAARQQNETPEQSTQPANLATLVPAEQGTPHSIEAQGSQAIASGSGLTEMVAGPAPSQAEHGFKVNSSASKSSQKTPTKPIDPALADLMEKKLTSSIEQIEKMVKKNQKKAAQPSKRANQRRTLMSMR
BaRT2v18chr2HG087930.1	BaRT2v18chr2HG087930	chr2H	515130428	515133482	-	LC Iso-Seq	Enriched TSS and TES	515132062	515133482	515130781	515132061	515130428	515130780	515132059	515132061	515130781	515130783					Coding	-	-	-	MDRPAVEALLEDGERQHGTPDDLVLAGVRPGLDDEHRRVLERLRHNEDQLLVPRQACRIPHGARLGPEHHAPNLHLGEDLDVLPDLVADDAARHDVLCLQHVYPEVPQLRRHVHLGPRALHRGHTISAAAHRRQVGVPCVSEGLVGLRADPHREHDLALQNHIAPGAAVAHALEAVPLRRERAVGRHAQRHLADVERDPADVVVARHGVSVPDEHLQRRGLDAVPGEGEHLVPLRARLPLVVRRRAAVVAEAHLDVGAAPAGDRAHGDPARLDDAHVQVMHLLHEIVRARERPLAGAKAHPPGSAATPTPATAAAAGRPLRPGLWLRHCALGLVFLRSRRWRLRVEDIRVRHHRQARSPASPWLLARVGPSAVGSAVDLPGRHRRGNACKGGSSISQAQLVPLVKQWAVHMLLQSLEAFVVDVGIV
BaRT2v18chr2HG087930.2	BaRT2v18chr2HG087930	chr2H	515130572	515133688	-	Illumina	Illumina	515132062	515133688	515130781	515132061	515130572	515130780	515132059	515132061	515130781	515130783					Coding	-	-	-	MDRPAVEALLEDGERQHGTPDDLVLAGVRPGLDDEHRRVLERLRHNEDQLLVPRQACRIPHGARLGPEHHAPNLHLGEDLDVLPDLVADDAARHDVLCLQHVYPEVPQLRRHVHLGPRALHRGHTISAAAHRRQVGVPCVSEGLVGLRADPHREHDLALQNHIAPGAAVAHALEAVPLRRERAVGRHAQRHLADVERDPADVVVARHGVSVPDEHLQRRGLDAVPGEGEHLVPLRARLPLVVRRRAAVVAEAHLDVGAAPAGDRAHGDPARLDDAHVQVMHLLHEIVRARERPLAGAKAHPPGSAATPTPATAAAAGRPLRPGLWLRHCALGLVFLRSRRWRLRVEDIRVRHHRQARSPASPWLLARVGPSAVGSAVDLPGRHRRGNACKGGSSISQAQLVPLVKQWAVHMLLQSLEAFVVDVGIV
BaRT2v18chr2HG087940.1	BaRT2v18chr2HG087940	chr2H	515130836	515133668	+	HC Iso-Seq	Fixed window	515130836	515131005	515131006	515133486	515133487	515133668	515131006	515131008	515133484	515133486	FT-interacting protein 1;FT-interacting protein 1-like;Extended synaptotagmin-1-like;Synaptotagmin, putative;C2 calcium/lipid-binding plant phosphoribosyltransferase family protein;Synaptotagmin-4;Anthranilate phosphoribosyltransferase-like protein	0.6865175476148744;0.512394362621726;0.40319066173962115;0.3842881096115851;0.380980392594013;0.36565578768814594;0.36554720195303525	GO:0048582;GO:0009510;GO:0016757;GO:0048580;GO:0009511;GO:0016740;GO:2000243;GO:0005783;GO:0106311;GO:2000241;GO:0009506;GO:0106310;GO:0051094;GO:0055044;GO:0004674;GO:0051240;GO:0012505;GO:0004672;GO:2000026;GO:0016021;GO:0016773;GO:0048574;GO:0031224;GO:0016301;GO:0051239;GO:0016020;GO:0140096;GO:0009911;GO:0005911;GO:0016772;GO:0048571;GO:0070161;GO:0003824;GO:0048578;GO:0030054;GO:0048573;GO:0005789;GO:0048586;GO:0098827;GO:0010228;GO:0042175;GO:2000028;GO:0031984;GO:0009648;GO:0043231;GO:0009909;GO:0043227;GO:0048831;GO:0031090;GO:0048518;GO:0043229;GO:0050793;GO:0043226;GO:0009791;GO:0005737;GO:0048608;GO:0005622;GO:0061458;GO:0005886;GO:0003006;GO:0071944;GO:0009416;GO:0110165;GO:0009314;GO:0048584;GO:0009628;GO:0022414;GO:0000003;GO:0048731;GO:0048583;GO:0007275;GO:0048856;GO:0034613;GO:0070727;GO:0032501;GO:0032502;GO:0051641;GO:0008104;GO:0033036;GO:0050789;GO:0065007;GO:0050896;GO:0051179;GO:0006468;GO:0006464;GO:0036211;GO:0043412;GO:0016310;GO:0006796;GO:0006793;GO:0044267;GO:0009987;GO:0019538;GO:0044260;GO:1901564;GO:0043170;GO:0006807;GO:0044238;GO:0044237;GO:0071704;GO:0008152;GO:0016021;GO:0016757;GO:0031224;GO:0016740;GO:0016020;GO:0003824;GO:0110165;GO:0048582;GO:0009510;GO:0016757;GO:0048580;GO:0009511;GO:0016740;GO:2000243;GO:0005783;GO:0106311;GO:2000241;GO:0009506;GO:0106310;GO:0051094;GO:0055044;GO:0004674;GO:0048574;GO:0012505;GO:0004672;GO:0051240;GO:0005911;GO:0016773;GO:0009911;GO:0070161;GO:0016301;GO:2000026;GO:0016021;GO:0140096;GO:0048571;GO:0031224;GO:0016772;GO:0048573;GO:0030054;GO:0003824;GO:0051239;GO:0016020;GO:0010228;GO:0005789;GO:0009648;GO:0098827;GO:0009909;GO:0042175;GO:0048831;GO:0043231;GO:0048578;GO:0043227;GO:0048586;GO:0031984;GO:0048518;GO:0043229;GO:0050793;GO:0043226;GO:2000028;GO:0005737;GO:0009791;GO:0031090;GO:0048608;GO:0005886;GO:0061458;GO:0071944;GO:0003006;GO:0005622;GO:0009416;GO:0110165;GO:0009314;GO:0009628;GO:0022414;GO:0000003;GO:0048731;GO:0048584;GO:0007275;GO:0048856;GO:0034613;GO:0070727;GO:0032501;GO:0032502;GO:0051641;GO:0048583;GO:0008104;GO:0033036;GO:0050789;GO:0065007;GO:0050896;GO:0051179;GO:0006468;GO:0006464;GO:0036211;GO:0043412;GO:0016310;GO:0009987;GO:0006796;GO:0006793;GO:0044267;GO:0019538;GO:0044260;GO:1901564;GO:0043170;GO:0006807;GO:0044238;GO:0044237;GO:0071704;GO:0008152	positive regulation of post-embryonic development;plasmodesmatal desmotubule;transferase activity, transferring glycosyl groups;regulation of post-embryonic development;plasmodesmatal endoplasmic reticulum;transferase activity;positive regulation of reproductive process;endoplasmic reticulum;protein threonine kinase activity;regulation of reproductive process;plasmodesma;protein serine kinase activity;positive regulation of developmental process;symplast;protein serine/threonine kinase activity;positive regulation of multicellular organismal process;endomembrane system;protein kinase activity;regulation of multicellular organismal development;integral component of membrane;phosphotransferase activity, alcohol group as acceptor;long-day photoperiodism, flowering;intrinsic component of membrane;kinase activity;regulation of multicellular organismal process;membrane;catalytic activity, acting on a protein;positive regulation of flower development;cell-cell junction;transferase activity, transferring phosphorus-containing groups;long-day photoperiodism;anchoring junction;catalytic activity;positive regulation of long-day photoperiodism, flowering;cell junction;photoperiodism, flowering;endoplasmic reticulum membrane;regulation of long-day photoperiodism, flowering;endoplasmic reticulum subcompartment;vegetative to reproductive phase transition of meristem;nuclear outer membrane-endoplasmic reticulum membrane network;regulation of photoperiodism, flowering;organelle subcompartment;photoperiodism;intracellular membrane-bounded organelle;regulation of flower development;membrane-bounded organelle;regulation of shoot system development;organelle membrane;positive regulation of biological process;intracellular organelle;regulation of developmental process;organelle;post-embryonic development;cytoplasm;reproductive structure development;intracellular anatomical structure;reproductive system development;plasma membrane;developmental process involved in reproduction;cell periphery;response to light stimulus;cellular anatomical entity;response to radiation;positive regulation of response to stimulus;response to abiotic stimulus;reproductive process;reproduction;system development;regulation of response to stimulus;multicellular organism development;anatomical structure development;cellular protein localization;cellular macromolecule localization;multicellular organismal process;developmental process;cellular localization;protein localization;macromolecule localization;regulation of biological process;biological regulation;response to stimulus;localization;protein phosphorylation;cellular protein modification process;protein modification process;macromolecule modification;phosphorylation;phosphate-containing compound metabolic process;phosphorus metabolic process;cellular protein metabolic process;cellular process;protein metabolic process;cellular macromolecule metabolic process;organonitrogen compound metabolic process;macromolecule metabolic process;nitrogen compound metabolic process;primary metabolic process;cellular metabolic process;organic substance metabolic process;metabolic process;integral component of membrane;transferase activity, transferring glycosyl groups;intrinsic component of membrane;transferase activity;membrane;catalytic activity;cellular anatomical entity;positive regulation of post-embryonic development;plasmodesmatal desmotubule;transferase activity, transferring glycosyl groups;regulation of post-embryonic development;plasmodesmatal endoplasmic reticulum;transferase activity;positive regulation of reproductive process;endoplasmic reticulum;protein threonine kinase activity;regulation of reproductive process;plasmodesma;protein serine kinase activity;positive regulation of developmental process;symplast;protein serine/threonine kinase activity;long-day photoperiodism, flowering;endomembrane system;protein kinase activity;positive regulation of multicellular organismal process;cell-cell junction;phosphotransferase activity, alcohol group as acceptor;positive regulation of flower development;anchoring junction;kinase activity;regulation of multicellular organismal development;integral component of membrane;catalytic activity, acting on a protein;long-day photoperiodism;intrinsic component of membrane;transferase activity, transferring phosphorus-containing groups;photoperiodism, flowering;cell junction;catalytic activity;regulation of multicellular organismal process;membrane;vegetative to reproductive phase transition of meristem;endoplasmic reticulum membrane;photoperiodism;endoplasmic reticulum subcompartment;regulation of flower development;nuclear outer membrane-endoplasmic reticulum membrane network;regulation of shoot system development;intracellular membrane-bounded organelle;positive regulation of long-day photoperiodism, flowering;membrane-bounded organelle;regulation of long-day photoperiodism, flowering;organelle subcompartment;positive regulation of biological process;intracellular organelle;regulation of developmental process;organelle;regulation of photoperiodism, flowering;cytoplasm;post-embryonic development;organelle membrane;reproductive structure development;plasma membrane;reproductive system development;cell periphery;developmental process involved in reproduction;intracellular anatomical structure;response to light stimulus;cellular anatomical entity;response to radiation;response to abiotic stimulus;reproductive process;reproduction;system development;positive regulation of response to stimulus;multicellular organism development;anatomical structure development;cellular protein localization;cellular macromolecule localization;multicellular organismal process;developmental process;cellular localization;regulation of response to stimulus;protein localization;macromolecule localization;regulation of biological process;biological regulation;response to stimulus;localization;protein phosphorylation;cellular protein modification process;protein modification process;macromolecule modification;phosphorylation;cellular process;phosphate-containing compound metabolic process;phosphorus metabolic process;cellular protein metabolic process;protein metabolic process;cellular macromolecule metabolic process;organonitrogen compound metabolic process;macromolecule metabolic process;nitrogen compound metabolic process;primary metabolic process;cellular metabolic process;organic substance metabolic process;metabolic process	Coding	-	-	-	MAYPYVFHAQAPPARAEEYKPKGAMPQPQARPQWPAGSGSGGGRGRGGGAGWMGLGSGERPLASSYDLVEQMHYLYVRVVKARGIPVGAVTGGCSPYVEVRLGNYRGTTPHHERKASPEWNQVFAFSRDRVQATALEVFVRDRDAVARDDYVGRVAFDIREVPLRVPPDSPLAPQWYRLESVRHGGAGGNMVLQSEVMLAVWVGTQADEAFGDAWHADLASVCGGADGVAAVQSARSKVYVTPKLWYLRINVLEAQDVVTGGVVGDKVRQHVEVFAKVQVGGMMLRTKPCAMRNPTSLAWNEELVFVVAEPFEDPAVLIVEARAHPGKDEIVGRAVLPLTIFEKRLDRGAIHSQWFSLEPFGHPLRRPEATFAGRVHLRACLEGAYHVMDEPTMYVSDTRPTARQLWRPPVGVLEVGVLGAQGLTPMKTADGRGTTDAYCVAKYGQKWVRSRTVVDSCSPRWNEQYTWEVYDPCTVLTLAMFDNCHLGKANAAAGSTVLRDQMMGKVRIRLSTLEMDKVYTNAHPLVVLHPSGVRKNGELCLAVRLTSVSLSSVVFLYGQPLLPKMHYLQPFAIPQLDALRRQAMSIVAARLSRAEPPLRREVVEYMLDAGSHLWSMRRSKANFFRVTALLSGAASTARWLVDVCHWRNPVTTMLVHLLFVTLMCFPELILPTMFLYMAMAGLWNYRRRPRRPASMDARLSCAEATHPDEIDEELDTFPTSKPNDVVRLRYDRLRSVAGRIQTVVGDVATQGERVRSLLAWRDPRATALFTALCLVAAVTLYVTPLRVVALVAGLHALRHPRFRSPMPSATGNFFKRLPSRADTML
BaRT2v18chr2HG087940.2	BaRT2v18chr2HG087940	chr2H	515130880	515133735	+	HC Iso-Seq	Fixed window	515130880	515131005	515131006	515133572	515133573	515133735	515131006	515131008	515133570	515133572	Anthranilate phosphoribosyltransferase-like protein;FT-interacting protein 1	0.48754438563774205;0.4322368491212804	GO:0016021;GO:0016757;GO:0031224;GO:0016740;GO:0016020;GO:0003824;GO:0110165	integral component of membrane;transferase activity, transferring glycosyl groups;intrinsic component of membrane;transferase activity;membrane;catalytic activity;cellular anatomical entity	Coding	-	-	-	MAYPYVFHAQAPPARAEEYKPKGAMPQPQARPQWPAGSGSGGGRGRGGGAGWMGLGSGERPLASSYDLVEQMHYLYVRVVKARGIPVGAVTGGCSPYVEVRLGNYRGTTPHHERKASPEWNQVFAFSRDRVQATALEVFVRDRDAVARDDYVGRVAFDIREVPLRVPPDSPLAPQWYRLESVRHGGAGGNMVLQSEVMLAVWVGTQADEAFGDAWHADLASVCGGADGVAAVQSARSKVYVTPKLWYLRINVLEAQDVVTGGVVGDKVRQHVEVFAKVQVGGMMLRTKPCAMRNPTSLAWNEELVFVVAEPFEDPAVLIVEARAHPGKDEIVGRAVLPLTIFEKRLDRGAIHSQWFSLEPFGHPLRRPEATFAGRVHLRACLEGAYHVMDEPTMYVSDTRPTARQLWRPPVGVLEVGVLGAQGLTPMKTADGRGTTDAYCVAKYGQKWVRSRTVVDSCSPRWNEQYTWEVYDPCTVLTLAMFDNCHLGKANAAAGSTVLRDQMMGKRSVFVWTAAPPQDALPPAVRHPAARCAPAPGDEHRGGAAEPGRAAAAAGGRGVHAGRGIAPVEHAAEQGQLLPGHRAAVRRGQHGAVARRRVPLEEPGDHHAGAPALRHAHVLPGAHPADHVPVHGHGRPVELPAPAPPAGEHGREALLRGGDPPRRDRRGAGHVPDVEAERRGAAAVRPAAERGRADPDGGRGRGDAGGEGAVAASVEGSEGDGAVHGALPRRRRDAVRHAATGRGARRRAARAPPPAVPEPDAVRHRQLLQEAALPCRHHAVACSRRFVEICSCVLLDSSVYCRDVCKRQ
BaRT2v18chr2HG087940.3	BaRT2v18chr2HG087940	chr2H	515131089	515133631	+	HC Iso-Seq	Fixed window	515131089	515131161	515131162	515133486	515133487	515133631	515131162	515131164	515133484	515133486	FT-interacting protein 1;FT-interacting protein 1-like;Extended synaptotagmin-1-like;Synaptotagmin, putative;C2 calcium/lipid-binding plant phosphoribosyltransferase family protein;Synaptotagmin-4;Anthranilate phosphoribosyltransferase-like protein	0.6872945138012942;0.512829240841461;0.40344486199743484;0.3844877690897832;0.3811755168295853;0.36609058039730746;0.3645789688502796	GO:0048582;GO:0009510;GO:0016757;GO:0048580;GO:0009511;GO:0016740;GO:2000243;GO:0005783;GO:0106311;GO:2000241;GO:0009506;GO:0106310;GO:0051094;GO:0055044;GO:0004674;GO:0048574;GO:0012505;GO:0004672;GO:0051240;GO:0005911;GO:0016773;GO:0009911;GO:0070161;GO:0016301;GO:2000026;GO:0016021;GO:0140096;GO:0048571;GO:0031224;GO:0016772;GO:0048573;GO:0030054;GO:0003824;GO:0051239;GO:0016020;GO:0010228;GO:0005789;GO:0009648;GO:0098827;GO:0009909;GO:0042175;GO:0048831;GO:0043231;GO:0048578;GO:0043227;GO:0048586;GO:0031984;GO:0048518;GO:0043229;GO:0050793;GO:0043226;GO:2000028;GO:0005737;GO:0009791;GO:0031090;GO:0048608;GO:0005886;GO:0061458;GO:0071944;GO:0003006;GO:0005622;GO:0009416;GO:0110165;GO:0009314;GO:0009628;GO:0022414;GO:0000003;GO:0048731;GO:0048584;GO:0007275;GO:0048856;GO:0034613;GO:0070727;GO:0032501;GO:0032502;GO:0051641;GO:0048583;GO:0008104;GO:0033036;GO:0050789;GO:0065007;GO:0050896;GO:0051179;GO:0006468;GO:0006464;GO:0036211;GO:0043412;GO:0016310;GO:0009987;GO:0006796;GO:0006793;GO:0044267;GO:0019538;GO:0044260;GO:1901564;GO:0043170;GO:0006807;GO:0044238;GO:0044237;GO:0071704;GO:0008152	positive regulation of post-embryonic development;plasmodesmatal desmotubule;transferase activity, transferring glycosyl groups;regulation of post-embryonic development;plasmodesmatal endoplasmic reticulum;transferase activity;positive regulation of reproductive process;endoplasmic reticulum;protein threonine kinase activity;regulation of reproductive process;plasmodesma;protein serine kinase activity;positive regulation of developmental process;symplast;protein serine/threonine kinase activity;long-day photoperiodism, flowering;endomembrane system;protein kinase activity;positive regulation of multicellular organismal process;cell-cell junction;phosphotransferase activity, alcohol group as acceptor;positive regulation of flower development;anchoring junction;kinase activity;regulation of multicellular organismal development;integral component of membrane;catalytic activity, acting on a protein;long-day photoperiodism;intrinsic component of membrane;transferase activity, transferring phosphorus-containing groups;photoperiodism, flowering;cell junction;catalytic activity;regulation of multicellular organismal process;membrane;vegetative to reproductive phase transition of meristem;endoplasmic reticulum membrane;photoperiodism;endoplasmic reticulum subcompartment;regulation of flower development;nuclear outer membrane-endoplasmic reticulum membrane network;regulation of shoot system development;intracellular membrane-bounded organelle;positive regulation of long-day photoperiodism, flowering;membrane-bounded organelle;regulation of long-day photoperiodism, flowering;organelle subcompartment;positive regulation of biological process;intracellular organelle;regulation of developmental process;organelle;regulation of photoperiodism, flowering;cytoplasm;post-embryonic development;organelle membrane;reproductive structure development;plasma membrane;reproductive system development;cell periphery;developmental process involved in reproduction;intracellular anatomical structure;response to light stimulus;cellular anatomical entity;response to radiation;response to abiotic stimulus;reproductive process;reproduction;system development;positive regulation of response to stimulus;multicellular organism development;anatomical structure development;cellular protein localization;cellular macromolecule localization;multicellular organismal process;developmental process;cellular localization;regulation of response to stimulus;protein localization;macromolecule localization;regulation of biological process;biological regulation;response to stimulus;localization;protein phosphorylation;cellular protein modification process;protein modification process;macromolecule modification;phosphorylation;cellular process;phosphate-containing compound metabolic process;phosphorus metabolic process;cellular protein metabolic process;protein metabolic process;cellular macromolecule metabolic process;organonitrogen compound metabolic process;macromolecule metabolic process;nitrogen compound metabolic process;primary metabolic process;cellular metabolic process;organic substance metabolic process;metabolic process	Coding	-	-	-	MGLGSGERPLASSYDLVEQMHYLYVRVVKARGIPVGAVTGGCSPYVEVRLGNYRGTTPHHERKASPEWNQVFAFSRDRVQATALEVFVRDRDAVARDDYVGRVAFDIREVPLRVPPDSPLAPQWYRLESVRHGGAGGNMVLQSEVMLAVWVGTQADEAFGDAWHADLASVCGGADGVAAVQSARSKVYVTPKLWYLRINVLEAQDVVTGGVVGDKVRQHVEVFAKVQVGGMMLRTKPCAMRNPTSLAWNEELVFVVAEPFEDPAVLIVEARAHPGKDEIVGRAVLPLTIFEKRLDRGAIHSQWFSLEPFGHPLRRPEATFAGRVHLRACLEGAYHVMDEPTMYVSDTRPTARQLWRPPVGVLEVGVLGAQGLTPMKTADGRGTTDAYCVAKYGQKWVRSRTVVDSCSPRWNEQYTWEVYDPCTVLTLAMFDNCHLGKANAAAGSTVLRDQMMGKVRIRLSTLEMDKVYTNAHPLVVLHPSGVRKNGELCLAVRLTSVSLSSVVFLYGQPLLPKMHYLQPFAIPQLDALRRQAMSIVAARLSRAEPPLRREVVEYMLDAGSHLWSMRRSKANFFRVTALLSGAASTARWLVDVCHWRNPVTTMLVHLLFVTLMCFPELILPTMFLYMAMAGLWNYRRRPRRPASMDARLSCAEATHPDEIDEELDTFPTSKPNDVVRLRYDRLRSVAGRIQTVVGDVATQGERVRSLLAWRDPRATALFTALCLVAAVTLYVTPLRVVALVAGLHALRHPRFRSPMPSATGNFFKRLPSRADTML
BaRT2v18chr2HG087950.1	BaRT2v18chr2HG087950	chr2H	515134706	515135815	-	Illumina	Illumina	515135432	515135815	515134869	515135431	515134706	515134868	515135429	515135431	515134869	515134871			GO:0045168;GO:0045165;GO:0007267;GO:0030154;GO:0048869;GO:0032502;GO:0023052;GO:0007154;GO:0009987	cell-cell signaling involved in cell fate commitment;cell fate commitment;cell-cell signaling;cell differentiation;cellular developmental process;developmental process;signaling;cell communication;cellular process	Coding	-	-	-	MAHAADARSRCVVAVLFAVAVFLACLPPAAASSSSSRAAAAAALQRVEMAAMYTPQDLQEKPDVTKDAEEDVSTTGFGAEEEREVPTGPDPIHHHGRGPRRRQSP
BaRT2v18chr2HG087960.1	BaRT2v18chr2HG087960	chr2H	515346555	515347608	+	Illumina	Illumina	515346555	515346598	515346599	515346775	515346776	515347608	515346599	515346601	515346773	515346775					Non_Coding	Short_ORF	-	-
BaRT2v18chr2HG087970.1	BaRT2v18chr2HG087970	chr2H	515732238	515734065	+	Illumina	Illumina	515732238	515732248	515732249	515733987	515733988	515734065	515732249	515732251	515733985	515733987			GO:0008526;GO:0120009;GO:0016021;GO:0120014;GO:0015914;GO:0031224;GO:0120013;GO:0015748;GO:0016020;GO:0005548;GO:0006869;GO:0110165;GO:0005319;GO:0010876;GO:0061024;GO:0005215;GO:0033036;GO:0071702;GO:0006820;GO:0016043;GO:0071840;GO:0006811;GO:0006810;GO:0051234;GO:0051179;GO:0009987	phosphatidylinositol transfer activity;intermembrane lipid transfer;integral component of membrane;phospholipid transfer activity;phospholipid transport;intrinsic component of membrane;lipid transfer activity;organophosphate ester transport;membrane;phospholipid transporter activity;lipid transport;cellular anatomical entity;lipid transporter activity;lipid localization;membrane organization;transporter activity;macromolecule localization;organic substance transport;anion transport;cellular component organization;cellular component organization or biogenesis;ion transport;transport;establishment of localization;localization;cellular process	Coding	-	-	-	MDGEQIEPRPWAPYTGSSEQEADVGTASGDHGKELAKQQDLTSILPVDMLANVLRHLAPRWLAASRCVCRDWRAIIDARRLLRVELLPLSFHGIFLHFDAHKFPELFARPSSSTGALAISGGIDFLPNTSTSIKVVPEHGYRKGCRYGIVDHCNGLLLLSRHVVNPATRRCDHLPIWPPAPKTPFHMVGHVRQITFIRYLVFDPMVSPHYEVFMIPRMFFVGHGKDMEYFDPLVKESRWTSGSSSSWIFRVFSSKTGQWEERSFVREGGTLGANVTFSLVQWRERAVYWRGALYLQRQANFVLRMSLSNNKYCIIKPPMGMGVSAHPTRYLERSEQGVYFASLDKYRLRVWILSESSCQMEWVFKYDIDLERALSHHHGQFHGPWVLKDVNYNLFCSHLPEYKKKRTNGDKYEWNSDSDDEVKTEGCYLAENKKERNKWKLNDTDPIEDFQMDDEACYYYNPDVIILGFHPYREIVFLTSGSREKGVAYHFSTSKVEGIGNICPTNYTQFNRFSSEPPIIRYSFTYTPCWLETFSLDAHTLSNK
BaRT2v18chr2HG087980.1	BaRT2v18chr2HG087980	chr2H	515756139	515759793	+	Illumina	Illumina	515756139	515757116	515758083	515759324	515759325	515759793	515758083	515758085	515759322	515759324	Metal tolerance protein 1;Solute carrier family 30 (Zinc transporter), member 2;Putative Zn transporter	0.9663132405554267;0.4660577298832643;0.4525940757736693	GO:0005774;GO:0008324;GO:0098655;GO:0005773;GO:0006812;GO:0015075;GO:0098588;GO:0034220;GO:0022857;GO:0031090;GO:0005215;GO:0010312;GO:0006811;GO:0000325;GO:0005385;GO:1990359;GO:0043231;GO:0046915;GO:0055085;GO:0043227;GO:0046873;GO:0097501;GO:0009705;GO:0022890;GO:0010043;GO:0043229;GO:0015318;GO:0006810;GO:0043226;GO:0016887;GO:0051234;GO:0005737;GO:0017111;GO:0051179;GO:0005622;GO:0016462;GO:0071577;GO:0016021;GO:0016818;GO:0006829;GO:0031224;GO:0016817;GO:0010038;GO:0016020;GO:0016787;GO:0010035;GO:0043529;GO:0003824;GO:0000041;GO:0005886;GO:0030001;GO:0071944;GO:0098754;GO:0140534;GO:0009636;GO:0005783;GO:0042221;GO:0012505;GO:0006950;GO:0032991;GO:0098662;GO:0110165;GO:0098660;GO:0050896;GO:0006620;GO:0009987;GO:0045047;GO:0072599;GO:0006612;GO:0070972;GO:0072594;GO:0090150;GO:0033365;GO:0072657;GO:0006605;GO:0006886;GO:0046907;GO:0034613;GO:0070727;GO:0051649;GO:0051641;GO:0015031;GO:0045184;GO:0008104;GO:0015833;GO:0042886;GO:0033036;GO:0071705;GO:0071702;GO:0006820;GO:0005774;GO:0008324;GO:0098655;GO:0005773;GO:0006812;GO:0015075;GO:0098588;GO:0034220;GO:0022857;GO:0031090;GO:0005215;GO:0010312;GO:0006811;GO:0000325;GO:0005385;GO:1990359;GO:0043231;GO:0046915;GO:0055085;GO:0043227;GO:0046873;GO:0097501;GO:0009705;GO:0022890;GO:0010043;GO:0043229;GO:0015318;GO:0006810;GO:0043226;GO:0016887;GO:0051234;GO:0005737;GO:0017111;GO:0051179;GO:0005622;GO:0016462;GO:0071577;GO:0016021;GO:0016818;GO:0006829;GO:0031224;GO:0016817;GO:0010038;GO:0016020;GO:0016787;GO:0010035;GO:0043529;GO:0003824;GO:0000041;GO:0005886;GO:0030001;GO:0071944;GO:0098754;GO:0140534;GO:0009636;GO:0005783;GO:0042221;GO:0012505;GO:0006950;GO:0032991;GO:0098662;GO:0110165;GO:0098660;GO:0050896;GO:0006620;GO:0009987;GO:0045047;GO:0072599;GO:0006612;GO:0070972;GO:0072594;GO:0090150;GO:0033365;GO:0072657;GO:0006605;GO:0006886;GO:0046907;GO:0034613;GO:0070727;GO:0051649;GO:0051641;GO:0015031;GO:0045184;GO:0008104;GO:0015833;GO:0042886;GO:0033036;GO:0071705;GO:0071702;GO:0006820;GO:0008324;GO:0098655;GO:0005774;GO:0006812;GO:0015075;GO:0005773;GO:0034220;GO:0022857;GO:0098588;GO:0005215;GO:0006811;GO:0031090;GO:0055085;GO:0005385;GO:0043231;GO:0006810;GO:0046915;GO:0043227;GO:0051234;GO:0046873;GO:0016021;GO:0051179;GO:0022890;GO:0031224;GO:0071577;GO:0043229;GO:0015318;GO:0006829;GO:0043226;GO:0000041;GO:0005737;GO:0030001;GO:0016020;GO:0098662;GO:0005622;GO:0098660;GO:0005886;GO:0071944;GO:0009987;GO:0110165;GO:0008324;GO:0098655;GO:0005774;GO:0006812;GO:0015075;GO:0005773;GO:0034220;GO:0022857;GO:0098588;GO:0005215;GO:0006811;GO:0031090;GO:0055085;GO:0005385;GO:0043231;GO:0006810;GO:0046915;GO:0043227;GO:0051234;GO:0046873;GO:0016021;GO:0051179;GO:0022890;GO:0031224;GO:0071577;GO:0043229;GO:0015318;GO:0006829;GO:0043226;GO:0000041;GO:0005737;GO:0030001;GO:0016020;GO:0098662;GO:0005622;GO:0098660;GO:0005886;GO:0071944;GO:0009987;GO:0110165	vacuolar membrane;cation transmembrane transporter activity;cation transmembrane transport;vacuole;cation transport;ion transmembrane transporter activity;bounding membrane of organelle;ion transmembrane transport;transmembrane transporter activity;organelle membrane;transporter activity;detoxification of zinc ion;ion transport;plant-type vacuole;zinc ion transmembrane transporter activity;stress response to zinc ion;intracellular membrane-bounded organelle;transition metal ion transmembrane transporter activity;transmembrane transport;membrane-bounded organelle;metal ion transmembrane transporter activity;stress response to metal ion;plant-type vacuole membrane;inorganic cation transmembrane transporter activity;response to zinc ion;intracellular organelle;inorganic molecular entity transmembrane transporter activity;transport;organelle;ATPase activity;establishment of localization;cytoplasm;nucleoside-triphosphatase activity;localization;intracellular anatomical structure;pyrophosphatase activity;zinc ion transmembrane transport;integral component of membrane;hydrolase activity, acting on acid anhydrides, in phosphorus-containing anhydrides;zinc ion transport;intrinsic component of membrane;hydrolase activity, acting on acid anhydrides;response to metal ion;membrane;hydrolase activity;response to inorganic substance;GET complex;catalytic activity;transition metal ion transport;plasma membrane;metal ion transport;cell periphery;detoxification;endoplasmic reticulum protein-containing complex;response to toxic substance;endoplasmic reticulum;response to chemical;endomembrane system;response to stress;protein-containing complex;inorganic cation transmembrane transport;cellular anatomical entity;inorganic ion transmembrane transport;response to stimulus;posttranslational protein targeting to endoplasmic reticulum membrane;cellular process;protein targeting to ER;establishment of protein localization to endoplasmic reticulum;protein targeting to membrane;protein localization to endoplasmic reticulum;establishment of protein localization to organelle;establishment of protein localization to membrane;protein localization to organelle;protein localization to membrane;protein targeting;intracellular protein transport;intracellular transport;cellular protein localization;cellular macromolecule localization;establishment of localization in cell;cellular localization;protein transport;establishment of protein localization;protein localization;peptide transport;amide transport;macromolecule localization;nitrogen compound transport;organic substance transport;anion transport;vacuolar membrane;cation transmembrane transporter activity;cation transmembrane transport;vacuole;cation transport;ion transmembrane transporter activity;bounding membrane of organelle;ion transmembrane transport;transmembrane transporter activity;organelle membrane;transporter activity;detoxification of zinc ion;ion transport;plant-type vacuole;zinc ion transmembrane transporter activity;stress response to zinc ion;intracellular membrane-bounded organelle;transition metal ion transmembrane transporter activity;transmembrane transport;membrane-bounded organelle;metal ion transmembrane transporter activity;stress response to metal ion;plant-type vacuole membrane;inorganic cation transmembrane transporter activity;response to zinc ion;intracellular organelle;inorganic molecular entity transmembrane transporter activity;transport;organelle;ATPase activity;establishment of localization;cytoplasm;nucleoside-triphosphatase activity;localization;intracellular anatomical structure;pyrophosphatase activity;zinc ion transmembrane transport;integral component of membrane;hydrolase activity, acting on acid anhydrides, in phosphorus-containing anhydrides;zinc ion transport;intrinsic component of membrane;hydrolase activity, acting on acid anhydrides;response to metal ion;membrane;hydrolase activity;response to inorganic substance;GET complex;catalytic activity;transition metal ion transport;plasma membrane;metal ion transport;cell periphery;detoxification;endoplasmic reticulum protein-containing complex;response to toxic substance;endoplasmic reticulum;response to chemical;endomembrane system;response to stress;protein-containing complex;inorganic cation transmembrane transport;cellular anatomical entity;inorganic ion transmembrane transport;response to stimulus;posttranslational protein targeting to endoplasmic reticulum membrane;cellular process;protein targeting to ER;establishment of protein localization to endoplasmic reticulum;protein targeting to membrane;protein localization to endoplasmic reticulum;establishment of protein localization to organelle;establishment of protein localization to membrane;protein localization to organelle;protein localization to membrane;protein targeting;intracellular protein transport;intracellular transport;cellular protein localization;cellular macromolecule localization;establishment of localization in cell;cellular localization;protein transport;establishment of protein localization;protein localization;peptide transport;amide transport;macromolecule localization;nitrogen compound transport;organic substance transport;anion transport;cation transmembrane transporter activity;cation transmembrane transport;vacuolar membrane;cation transport;ion transmembrane transporter activity;vacuole;ion transmembrane transport;transmembrane transporter activity;bounding membrane of organelle;transporter activity;ion transport;organelle membrane;transmembrane transport;zinc ion transmembrane transporter activity;intracellular membrane-bounded organelle;transport;transition metal ion transmembrane transporter activity;membrane-bounded organelle;establishment of localization;metal ion transmembrane transporter activity;integral component of membrane;localization;inorganic cation transmembrane transporter activity;intrinsic component of membrane;zinc ion transmembrane transport;intracellular organelle;inorganic molecular entity transmembrane transporter activity;zinc ion transport;organelle;transition metal ion transport;cytoplasm;metal ion transport;membrane;inorganic cation transmembrane transport;intracellular anatomical structure;inorganic ion transmembrane transport;plasma membrane;cell periphery;cellular process;cellular anatomical entity;cation transmembrane transporter activity;cation transmembrane transport;vacuolar membrane;cation transport;ion transmembrane transporter activity;vacuole;ion transmembrane transport;transmembrane transporter activity;bounding membrane of organelle;transporter activity;ion transport;organelle membrane;transmembrane transport;zinc ion transmembrane transporter activity;intracellular membrane-bounded organelle;transport;transition metal ion transmembrane transporter activity;membrane-bounded organelle;establishment of localization;metal ion transmembrane transporter activity;integral component of membrane;localization;inorganic cation transmembrane transporter activity;intrinsic component of membrane;zinc ion transmembrane transport;intracellular organelle;inorganic molecular entity transmembrane transporter activity;zinc ion transport;organelle;transition metal ion transport;cytoplasm;metal ion transport;membrane;inorganic cation transmembrane transport;intracellular anatomical structure;inorganic ion transmembrane transport;plasma membrane;cell periphery;cellular process;cellular anatomical entity	Coding	AS_5UTR	uORF	-	MDSHNSSQPHVPEVIMDMSSASGAAGNKICRGAACDFSDASNTSKDLKERSASMKKLLIAVILCVIFMAVEVVGGIKANSLAILTDAAHLLSDVAAFAISLFSLWAAGWEATPQQSYGFFRIEILGALVSIQLIWLLAGILVYEAIMRLINESGEVQGSLMFAVSAFGLFVNIIMAVLLGHDHGHGGHGHSHGHSHDHDHGDSEDHGDHEQGHVHHHEHSHGTTITVTTNHHSHSSTGQHQDVEEPLLKHDGDCESAQPGAKPPKKPRRNINVHSAYLHVIGDSIQSVGVMIGGALIWYKPEWKIIDLICTLIFSVIVLFTTIKMIRNILEVLMESTPREIDATRLESGLREMEGVIAVHELHIWAITVGKVLLACHVTITQDADADKMLDKVIGYIKAEYNISHVTIQIERE
BaRT2v18chr2HG087980.2	BaRT2v18chr2HG087980	chr2H	515756205	515759693	+	Illumina;HC Iso-Seq	Enriched TSS and TES	515756205	515756351	515758083	515759324	515759325	515759693	515758083	515758085	515759322	515759324	Metal tolerance protein 1;Solute carrier family 30 (Zinc transporter), member 2;Putative Zn transporter	0.9663132405554267;0.4660577298832643;0.4525940757736693	GO:0005774;GO:0008324;GO:0098655;GO:0005773;GO:0006812;GO:0015075;GO:0098588;GO:0034220;GO:0022857;GO:0031090;GO:0005215;GO:0010312;GO:0006811;GO:0000325;GO:0005385;GO:1990359;GO:0043231;GO:0046915;GO:0055085;GO:0043227;GO:0046873;GO:0097501;GO:0009705;GO:0022890;GO:0010043;GO:0043229;GO:0015318;GO:0006810;GO:0043226;GO:0016887;GO:0051234;GO:0005737;GO:0017111;GO:0051179;GO:0005622;GO:0016462;GO:0071577;GO:0016021;GO:0016818;GO:0006829;GO:0031224;GO:0016817;GO:0010038;GO:0016020;GO:0016787;GO:0010035;GO:0043529;GO:0003824;GO:0000041;GO:0005886;GO:0030001;GO:0071944;GO:0098754;GO:0140534;GO:0009636;GO:0005783;GO:0042221;GO:0012505;GO:0006950;GO:0032991;GO:0098662;GO:0110165;GO:0098660;GO:0050896;GO:0006620;GO:0009987;GO:0045047;GO:0072599;GO:0006612;GO:0070972;GO:0072594;GO:0090150;GO:0033365;GO:0072657;GO:0006605;GO:0006886;GO:0046907;GO:0034613;GO:0070727;GO:0051649;GO:0051641;GO:0015031;GO:0045184;GO:0008104;GO:0015833;GO:0042886;GO:0033036;GO:0071705;GO:0071702;GO:0006820	vacuolar membrane;cation transmembrane transporter activity;cation transmembrane transport;vacuole;cation transport;ion transmembrane transporter activity;bounding membrane of organelle;ion transmembrane transport;transmembrane transporter activity;organelle membrane;transporter activity;detoxification of zinc ion;ion transport;plant-type vacuole;zinc ion transmembrane transporter activity;stress response to zinc ion;intracellular membrane-bounded organelle;transition metal ion transmembrane transporter activity;transmembrane transport;membrane-bounded organelle;metal ion transmembrane transporter activity;stress response to metal ion;plant-type vacuole membrane;inorganic cation transmembrane transporter activity;response to zinc ion;intracellular organelle;inorganic molecular entity transmembrane transporter activity;transport;organelle;ATPase activity;establishment of localization;cytoplasm;nucleoside-triphosphatase activity;localization;intracellular anatomical structure;pyrophosphatase activity;zinc ion transmembrane transport;integral component of membrane;hydrolase activity, acting on acid anhydrides, in phosphorus-containing anhydrides;zinc ion transport;intrinsic component of membrane;hydrolase activity, acting on acid anhydrides;response to metal ion;membrane;hydrolase activity;response to inorganic substance;GET complex;catalytic activity;transition metal ion transport;plasma membrane;metal ion transport;cell periphery;detoxification;endoplasmic reticulum protein-containing complex;response to toxic substance;endoplasmic reticulum;response to chemical;endomembrane system;response to stress;protein-containing complex;inorganic cation transmembrane transport;cellular anatomical entity;inorganic ion transmembrane transport;response to stimulus;posttranslational protein targeting to endoplasmic reticulum membrane;cellular process;protein targeting to ER;establishment of protein localization to endoplasmic reticulum;protein targeting to membrane;protein localization to endoplasmic reticulum;establishment of protein localization to organelle;establishment of protein localization to membrane;protein localization to organelle;protein localization to membrane;protein targeting;intracellular protein transport;intracellular transport;cellular protein localization;cellular macromolecule localization;establishment of localization in cell;cellular localization;protein transport;establishment of protein localization;protein localization;peptide transport;amide transport;macromolecule localization;nitrogen compound transport;organic substance transport;anion transport	Coding	AS_5UTR	-	-	MDSHNSSQPHVPEVIMDMSSASGAAGNKICRGAACDFSDASNTSKDLKERSASMKKLLIAVILCVIFMAVEVVGGIKANSLAILTDAAHLLSDVAAFAISLFSLWAAGWEATPQQSYGFFRIEILGALVSIQLIWLLAGILVYEAIMRLINESGEVQGSLMFAVSAFGLFVNIIMAVLLGHDHGHGGHGHSHGHSHDHDHGDSEDHGDHEQGHVHHHEHSHGTTITVTTNHHSHSSTGQHQDVEEPLLKHDGDCESAQPGAKPPKKPRRNINVHSAYLHVIGDSIQSVGVMIGGALIWYKPEWKIIDLICTLIFSVIVLFTTIKMIRNILEVLMESTPREIDATRLESGLREMEGVIAVHELHIWAITVGKVLLACHVTITQDADADKMLDKVIGYIKAEYNISHVTIQIERE
BaRT2v18chr2HG087980.3	BaRT2v18chr2HG087980	chr2H	515756231	515759729	+	Illumina	Illumina	515756231	515756351	515758083	515759324	515759325	515759729	515758083	515758085	515759322	515759324	Metal tolerance protein A2;Cation efflux protein	0.6078939986653485;0.381092021230791	GO:0008324;GO:0098655;GO:0005774;GO:0006812;GO:0015075;GO:0005773;GO:0034220;GO:0022857;GO:0098588;GO:0005215;GO:0006811;GO:0031090;GO:0055085;GO:0005385;GO:0043231;GO:0006810;GO:0046915;GO:0043227;GO:0051234;GO:0046873;GO:0016021;GO:0051179;GO:0022890;GO:0031224;GO:0071577;GO:0043229;GO:0015318;GO:0006829;GO:0043226;GO:0000041;GO:0005737;GO:0030001;GO:0016020;GO:0098662;GO:0005622;GO:0098660;GO:0005886;GO:0071944;GO:0009987;GO:0110165	cation transmembrane transporter activity;cation transmembrane transport;vacuolar membrane;cation transport;ion transmembrane transporter activity;vacuole;ion transmembrane transport;transmembrane transporter activity;bounding membrane of organelle;transporter activity;ion transport;organelle membrane;transmembrane transport;zinc ion transmembrane transporter activity;intracellular membrane-bounded organelle;transport;transition metal ion transmembrane transporter activity;membrane-bounded organelle;establishment of localization;metal ion transmembrane transporter activity;integral component of membrane;localization;inorganic cation transmembrane transporter activity;intrinsic component of membrane;zinc ion transmembrane transport;intracellular organelle;inorganic molecular entity transmembrane transporter activity;zinc ion transport;organelle;transition metal ion transport;cytoplasm;metal ion transport;membrane;inorganic cation transmembrane transport;intracellular anatomical structure;inorganic ion transmembrane transport;plasma membrane;cell periphery;cellular process;cellular anatomical entity	Coding	AS_5UTR	-	-	MDSHNSSQPHVPEVIMDMSSASGAAGNKICRGAACDFSDASNTSKDLKERSASMKKLLIAVILCVIFMAVEVVGGIKANSLAILTDAAHLLSDVAAFAISLFSLWAAGWEATPQQSYGFFRIEILGALVSIQLIWLLAGILVYEAIMRLINESGEDVEEPLLKHDGDCESAQPGAKPPKKPRRNINVHSAYLHVIGDSIQSVGVMIGGALIWYKPEWKIIDLICTLIFSVIVLFTTIKMIRNILEVLMESTPREIDATRLESGLREMEGVIAVHELHIWAITVGKVLLACHVTITQDADADKMLDKVIGYIKAEYNISHVTIQIERE
BaRT2v18chr2HG087980.4	BaRT2v18chr2HG087980	chr2H	515756974	515759591	+	Illumina	Illumina	515756974	515757116	515758083	515759324	515759325	515759591	515758083	515758085	515759322	515759324	Metal tolerance protein A2;Cation efflux protein	0.6078939986653485;0.381092021230791	GO:0008324;GO:0098655;GO:0005774;GO:0006812;GO:0015075;GO:0005773;GO:0034220;GO:0022857;GO:0098588;GO:0005215;GO:0006811;GO:0031090;GO:0055085;GO:0005385;GO:0043231;GO:0006810;GO:0046915;GO:0043227;GO:0051234;GO:0046873;GO:0016021;GO:0051179;GO:0022890;GO:0031224;GO:0071577;GO:0043229;GO:0015318;GO:0006829;GO:0043226;GO:0000041;GO:0005737;GO:0030001;GO:0016020;GO:0098662;GO:0005622;GO:0098660;GO:0005886;GO:0071944;GO:0009987;GO:0110165	cation transmembrane transporter activity;cation transmembrane transport;vacuolar membrane;cation transport;ion transmembrane transporter activity;vacuole;ion transmembrane transport;transmembrane transporter activity;bounding membrane of organelle;transporter activity;ion transport;organelle membrane;transmembrane transport;zinc ion transmembrane transporter activity;intracellular membrane-bounded organelle;transport;transition metal ion transmembrane transporter activity;membrane-bounded organelle;establishment of localization;metal ion transmembrane transporter activity;integral component of membrane;localization;inorganic cation transmembrane transporter activity;intrinsic component of membrane;zinc ion transmembrane transport;intracellular organelle;inorganic molecular entity transmembrane transporter activity;zinc ion transport;organelle;transition metal ion transport;cytoplasm;metal ion transport;membrane;inorganic cation transmembrane transport;intracellular anatomical structure;inorganic ion transmembrane transport;plasma membrane;cell periphery;cellular process;cellular anatomical entity	Coding	AS_5UTR	-	-	MDSHNSSQPHVPEVIMDMSSASGAAGNKICRGAACDFSDASNTSKDLKERSASMKKLLIAVILCVIFMAVEVVGGIKANSLAILTDAAHLLSDVAAFAISLFSLWAAGWEATPQQSYGFFRIEILGALVSIQLIWLLAGILVYEAIMRLINESGEDVEEPLLKHDGDCESAQPGAKPPKKPRRNINVHSAYLHVIGDSIQSVGVMIGGALIWYKPEWKIIDLICTLIFSVIVLFTTIKMIRNILEVLMESTPREIDATRLESGLREMEGVIAVHELHIWAITVGKVLLACHVTITQDADADKMLDKVIGYIKAEYNISHVTIQIERE
BaRT2v18chr2HG087990.1	BaRT2v18chr2HG087990	chr2H	515922189	515923883	-	HC Iso-Seq	Fixed window	515923340	515923883	515923082	515923339	515922189	515923081	515923337	515923339	515923082	515923084					Non_Coding	Short_ORF	-	-
BaRT2v18chr2HG088000.1	BaRT2v18chr2HG088000	chr2H	515925411	515935840	-	Illumina	Illumina	515934527	515935840	515925940	515934526	515925411	515925939	515934524	515934526	515925940	515925942	Putative AMP-dependent synthetase/ligase, amine oxidase, L-2-aminoadipate reductase	0.861226	GO:0031177;GO:0016021;GO:0072341;GO:0031224;GO:0033218;GO:0016020;GO:0019842;GO:0110165;GO:0036094;GO:0005488	phosphopantetheine binding;integral component of membrane;modified amino acid binding;intrinsic component of membrane;amide binding;membrane;vitamin binding;cellular anatomical entity;small molecule binding;binding	Coding	-	-	-	MDPKKSIDDKFSKLHPSLPVDTRIGIVGAGPSGLSAAYALAKLGYCNVTVFEKCQTVSGMCESIDIEGRTYDLGGQVIAANSAPAITHLAKEVGAEFEEMDSHKLALIDSQTGNIRDLEVAEDYVSMVSLTLKLQDEANKSGRVGIHALSGLASDPTPQFLRQHGINSVPKSVAYGYTASGYGFVQDMPYAFIQEFTRTSMAGKIRRFKHGYMSMWEKLSQSLPFEVLCGTEVLRVRRSSDGASVTIKKDNGDKQVMEFDKIIFSGALALKNGNTYRSSSLTDGENEVVELNDLERELFSKVQTVDYYTTVVKINGFEHMPKGFYYFGEFMEDPATIGHPVAMQKFFDGTDIFLFWSYGNSADINGTYVAKCVTGIVSSMGGTAQNVLLQRRFKYFPHVNCEDMKDGFYERFESELQGFQNTYYVGGLLAFELTERNASYSIAAVCKHFAIDVEQTVTPYVKRLFPLSRNSNPSPPRDLGELEGVEFPDLPSLDGYLQYWGTHRVTKENVIYTWINEEGKIMNQRTYQELHENASHIANKLLTSTKPIIKPGDRVILIHLPGLEFIDAFFGCIRAGVIPVPVIPPDPMQMGGQALLKVENVSKVCSAVAILSTSSYHAAVRAGYVKNIVTLAKSQKCSAQWPDLPWIHTDSWIKNYRRSPDTFNSDNVLSMMTKPQPSDLCFLQFTSGSTGDAKGVMITNGGLIHNVKMMKKRYQSTSKTVLISWLPQYHDMGLIGGIFTALVSGGTSILFSPMTFIRNPLLWLQTISDYHGTHSAGPNFAFELVIRRLEAEKSKVYDLSSMIFLMIAAEPVRQKTVRRFIELTQPLGLSEGVLAPGYGLAENCVYVCCAFGECKPVFIDWQGRVCCGYVEQDDIDIDIRIVDADSLTEHRDGTEGEIWISSPSSGVGYWGNQEMSQKTFCNQLKNHPNKKFTRTGDLGRIIDSKLFITGRIKDLIIVAGRNIYSADVEKTVENSSDVLRPGCCAVVGIPEEVLTQKGISIPDSSDQVGLVVIAEVREGKTASEEIIDNIKTRVAEEHGVTVASVKLIKPRTISKTTSGKIRRFECMKQFVDNSLSLANGNRPSRRSLFRSLTTGTGMERRRSFLKQTVDPTIHPQSESKVKNSKHITEFLTQLVSDQSGIPKDKISPTGSLPSYGFDSIAVVRAAQKLSDYLGIPVGAIDIFAASCISELASFLENLLSKSQPKLIPLPNSQGKSSREIIEFLTQIVSDQSGIPKDKISPTGSLPSYGFDSIAVVRAAQKLSDFLGTPVGAIDIFAASCISELAGFLENLLPNSQPLLASDISCSSEDESLVDVSADFSVLATGILQLLALTYVCFMLLLPAYLASLAYMSVLYPVSLVEVSVMTYLGSLVMAPIAWICYVLLTSLSLSMLGKSLLQPNYGLTPDVSIWSVDFVKWWALNKAQGFAAKMLAVHLKGTVFLNYWFKMQGARIGSSVVIDTVDITDPALLVVANGAVIAEGVLIQGHEVRNEVLSFRRVRIGREASIGPYAVLQKGTVVDDGALVPPLQKPEPGKSMYQNKRTSADMKEETGKATMLLEHLVCIYAVALLGALSSATVYTLYIHFSGAEASPQHFSFACIAGAFHWLPAALAAYPVIVRETPTSALAFALSIAFAYLSYGVILSLVTSMVNTALATRAGTKQNHMTSLIQRRINIAVHIRFAKMLSGTEAFCMYLRLLGAKIGRHCSIRSIDPVANPELINIGDGVHLGDFCHIVPGFYSSKGFTGAEIKVQENTIIGSGSLLLPGSVLQGNVILGALSVAPEHSLLQRGGIYVGAQSLTMVKNTLLSEDERIEMMDPMYKKIVGNLSANLAITTMNVKSRYFHRIGVSGRGVLKMYEDIPSLPKHKLFGAGKSFPVIVRHSNSLSADDDARLDARGAAVRILSDDGEVPLLDLTLKSGKAFYARTIADFATWLVCGLPAREEHVKRAPHVRDAVWGSLRDTNSYTELHYYSNICRLLRFDEGKEMYAKFKLRPADQDIPEESGQVAPRGILPPETGAIPRDESDTRPLLFLADDFRRRVEVPDGVRYVFQLQLREVPSDDAACDVALDCTRPWDEDEFPYIDIGEISIDNNLPAEETEKLEFNPFLRCQEVDVIPASSCKQSASIDHGRSLVYEICQRLRNGEPLPASWAAFLEQSDTKINLSGCPVAAAMHTRPDTANASETKVTLARTWHKALWATLCQPLLQTLVPYFVLGLVIYLPFRGLLAVAGATGTPLYWLLPVFWAVSGLAAMAACAAAKWALVGVRGEGDAVHIWAPRVFLDTVWQAIRTATAEYFAELTCGSVAFAAWMRAMGSSVAVGDGVYVDSMGALLNPEMVQLERGASVGRDALLFGHVYEGEAGKVKFGRVHVGEDGFVGSRAVAMPGVKVEDGGYLGALCLAMKEEVVRHKL
BaRT2v18chr2HG088010.1	BaRT2v18chr2HG088010	chr2H	515973745	515979489	-	Illumina;LC Iso-Seq	Enriched TSS and TES	515979416	515979489	515973895	515979415	515973745	515973894	515979413	515979415	515973895	515973897	4-hydroxy-7-methoxy-3-oxo-3,4-dihydro-2H-1,4-benzoxazin-2-yl glucosidebeta-D-glucosidase;Beta-glucosidase 12;Beta-glucosidase 11;Beta-glucosidase 13	0.5770545510705205;0.42322985850445427;0.41261784595009937;0.40643966059992137	GO:0102726;GO:0005975;GO:0009507;GO:0004553;GO:0009536;GO:0044238;GO:0016798;GO:0043231;GO:0071704;GO:0008422;GO:0043227;GO:0008152;GO:0015926;GO:0043229;GO:0102483;GO:0043226;GO:0016787;GO:0005737;GO:0005622;GO:0003824;GO:0047701;GO:0005576;GO:0080083;GO:0016021;GO:0033907;GO:0031224;GO:0004338;GO:0016020;GO:0004565;GO:0110165;GO:0015925;GO:0102726;GO:0005975;GO:0009507;GO:0004553;GO:0009536;GO:0044238;GO:0016798;GO:0043231;GO:0071704;GO:0008422;GO:0043227;GO:0008152;GO:0015926;GO:0043229;GO:0102483;GO:0043226;GO:0016787;GO:0005737;GO:0005622;GO:0003824;GO:0047701;GO:0005576;GO:0080083;GO:0016021;GO:0033907;GO:0031224;GO:0004338;GO:0016020;GO:0004565;GO:0110165;GO:0015925	DIMBOA glucoside beta-D-glucosidase activity;carbohydrate metabolic process;chloroplast;hydrolase activity, hydrolyzing O-glycosyl compounds;plastid;primary metabolic process;hydrolase activity, acting on glycosyl bonds;intracellular membrane-bounded organelle;organic substance metabolic process;beta-glucosidase activity;membrane-bounded organelle;metabolic process;glucosidase activity;intracellular organelle;scopolin beta-glucosidase activity;organelle;hydrolase activity;cytoplasm;intracellular anatomical structure;catalytic activity;beta-L-arabinosidase activity;extracellular region;beta-gentiobiose beta-glucosidase activity;integral component of membrane;beta-D-fucosidase activity;intrinsic component of membrane;glucan exo-1,3-beta-glucosidase activity;membrane;beta-galactosidase activity;cellular anatomical entity;galactosidase activity;DIMBOA glucoside beta-D-glucosidase activity;carbohydrate metabolic process;chloroplast;hydrolase activity, hydrolyzing O-glycosyl compounds;plastid;primary metabolic process;hydrolase activity, acting on glycosyl bonds;intracellular membrane-bounded organelle;organic substance metabolic process;beta-glucosidase activity;membrane-bounded organelle;metabolic process;glucosidase activity;intracellular organelle;scopolin beta-glucosidase activity;organelle;hydrolase activity;cytoplasm;intracellular anatomical structure;catalytic activity;beta-L-arabinosidase activity;extracellular region;beta-gentiobiose beta-glucosidase activity;integral component of membrane;beta-D-fucosidase activity;intrinsic component of membrane;glucan exo-1,3-beta-glucosidase activity;membrane;beta-galactosidase activity;cellular anatomical entity;galactosidase activity	Coding	-	-	-	MPGRLLLAFLLVAVASGAYDGAGRQPISRRSFPNGFVFGTASSSYQYEGGAMKGGKGPSIWDNFTHEHPDKIVDGSNGDVAVDSYHLYKEDVRLMKDMGMDAYRFSISWTRILPDGTLRGGVNKEGIEYYNSLINELLSRGVQPFVTLFHWDSPQALEDKYGGFLNPDIINDYKDYAEVCFREFGDRVKHWITFNEPWAFSVAGYAMGVLAPARCSPWELGKCSGGDSAREPYTVSHHQLLAHAAAVKLYRKKYKVVQKGEIGITLVSSWLVPFSRSESDSDAAKRAIDFMLGWFMDPLAKGDYPLSMRRIVRNRLPRFTKEQSKLVKGAFDFIGINYYTANYADNLPPSNGLKSYNTDARANLTGVRNGAPIGPQTSVPWLYVYPRGFRDLLLYIKEKYGNPTIYITENGLGETTTNTSLPLEEALKDDARIEYHHGHLVALLSAIRDGANVKGYFAWSLLDNFEWATGYTVRFGLHFVDYGDGRKRYPKRSAGWFKRFLKR
BaRT2v18chr2HG088010.2	BaRT2v18chr2HG088010	chr2H	515973763	515976971	-	LC Iso-Seq	Enriched TSS and TES	515976117	515976971	515973895	515976116	515973763	515973894	515976114	515976116	515973895	515973897	4-hydroxy-7-methoxy-3-oxo-3,4-dihydro-2H-1,4-benzoxazin-2-yl glucosidebeta-D-glucosidase;Beta-glucosidase 12;Beta-glucosidase 13	0.6128761221994717;0.43125813148839603;0.4191463970396059	GO:0102726;GO:0005975;GO:0009507;GO:0004553;GO:0009536;GO:0044238;GO:0016798;GO:0043231;GO:0071704;GO:0008422;GO:0043227;GO:0008152;GO:0015926;GO:0043229;GO:0102483;GO:0043226;GO:0016787;GO:0005737;GO:0005622;GO:0003824;GO:0047701;GO:0005576;GO:0080083;GO:0016021;GO:0033907;GO:0031224;GO:0004338;GO:0016020;GO:0004565;GO:0110165;GO:0015925	DIMBOA glucoside beta-D-glucosidase activity;carbohydrate metabolic process;chloroplast;hydrolase activity, hydrolyzing O-glycosyl compounds;plastid;primary metabolic process;hydrolase activity, acting on glycosyl bonds;intracellular membrane-bounded organelle;organic substance metabolic process;beta-glucosidase activity;membrane-bounded organelle;metabolic process;glucosidase activity;intracellular organelle;scopolin beta-glucosidase activity;organelle;hydrolase activity;cytoplasm;intracellular anatomical structure;catalytic activity;beta-L-arabinosidase activity;extracellular region;beta-gentiobiose beta-glucosidase activity;integral component of membrane;beta-D-fucosidase activity;intrinsic component of membrane;glucan exo-1,3-beta-glucosidase activity;membrane;beta-galactosidase activity;cellular anatomical entity;galactosidase activity	Coding	-	-	-	MKDMGMDAYRFSISWTRILPDGTLRGGVNKEGIEYYNSLINELLSRGVQPFVTLFHWDSPQALEDKYGGFLNPDIINDYKDYAEVCFREFGDRVKHWITFNEPWAFSVAGYAMGVLAPARCSPWELGKCSGGDSAREPYTVSHHQLLAHAAAVKLYRKKYKVVQKGEIGITLVSSWLVPFSRSESDSDAAKRAIDFMLGWFMDPLAKGDYPLSMRRIVRNRLPRFTKEQSKLVKGAFDFIGINYYTANYADNLPPSNGLKSYNTDARANLTGVRNGAPIGPQTSVPWLYVYPRGFRDLLLYIKEKYGNPTIYITENGLGETTTNTSLPLEEALKDDARIEYHHGHLVALLSAIRDGANVKGYFAWSLLDNFEWATGYTVRFGLHFVDYGDGRKRYPKRSAGWFKRFLKR
BaRT2v18chr2HG088020.1	BaRT2v18chr2HG088020	chr2H	516139842	516140959	-	HC Iso-Seq	Fixed window	516140935	516140959	516139942	516140934	516139842	516139941	516140932	516140934	516139942	516139944	Polygalacturonase inhibitor 1;Leucine-rich repeat (LRR) family protein	0.8747288932340029;0.4420789407758223	GO:0048832;GO:0004857;GO:0005829;GO:0048833;GO:0030234;GO:0005618;GO:0009908;GO:0098772;GO:0005634;GO:0090567;GO:0071944;GO:0048367;GO:0030312;GO:0003002;GO:0005576;GO:0009791;GO:0043231;GO:0048608;GO:0043227;GO:0061458;GO:0005886;GO:0007389;GO:0043229;GO:0003006;GO:0043226;GO:0043086;GO:0005737;GO:0022414;GO:0005622;GO:0000003;GO:0016020;GO:0048731;GO:0110165;GO:0044092;GO:0007275;GO:0048856;GO:0050793;GO:0032501;GO:0050790;GO:0032502;GO:0065009;GO:0050789;GO:0065007;GO:0043248;GO:0034622;GO:0065003;GO:0043933;GO:0022607;GO:0044085;GO:0030154;GO:0048869;GO:0016043;GO:0071840;GO:0009987	specification of plant organ number;enzyme inhibitor activity;cytosol;specification of floral organ number;enzyme regulator activity;cell wall;flower development;molecular function regulator;nucleus;reproductive shoot system development;cell periphery;shoot system development;external encapsulating structure;regionalization;extracellular region;post-embryonic development;intracellular membrane-bounded organelle;reproductive structure development;membrane-bounded organelle;reproductive system development;plasma membrane;pattern specification process;intracellular organelle;developmental process involved in reproduction;organelle;negative regulation of catalytic activity;cytoplasm;reproductive process;intracellular anatomical structure;reproduction;membrane;system development;cellular anatomical entity;negative regulation of molecular function;multicellular organism development;anatomical structure development;regulation of developmental process;multicellular organismal process;regulation of catalytic activity;developmental process;regulation of molecular function;regulation of biological process;biological regulation;proteasome assembly;cellular protein-containing complex assembly;protein-containing complex assembly;protein-containing complex subunit organization;cellular component assembly;cellular component biogenesis;cell differentiation;cellular developmental process;cellular component organization;cellular component organization or biogenesis;cellular process	Coding	-	-	-	MANHVALLLLLLLSLQLTASFSQQPGDDPDLPTLLKIKEQFGEQAALASWQPGTDHCNWAYAYCNQYRRVVAIFLQNVNITSTIPPAIGDLDQLHTISIDNIPGLHGPIPDTFGKLSRLSIFNIMRTSVSGSLPASLSRTNLTSVSFFGNMLTGRIPMSLQDLPHLTYFDASNNRLVGRIPPRLVSNGTRDSPLGLTLTNNRLTGPIPRTYARERYFMNFRVANNMLTGDAAFLFGRRKTVSDVDLSGNRLNFNLTGVVMPKNLLFLNMSRNRIYGGVPASLAQLKWLVTLDLSYNRLCGEIPTGGNMGRFKAEAYEHNKCLCGTPLPTC
BaRT2v18chr2HG088030.1	BaRT2v18chr2HG088030	chr2H	516146743	516156877	-	Illumina	Illumina	516155957	516156877	516147027	516155956	516146743	516147026	516155954	516155956	516147027	516147029	4-hydroxy-7-methoxy-3-oxo-3,4-dihydro-2H-1,4-benzoxazin-2-yl glucosidebeta-D-glucosidase;Beta-glucosidase 13;Beta-glucosidase 12;Beta-glucosidase 11	0.6410097181316914;0.43436169900114374;0.4079372946940516;0.40415116482883073	GO:0102726;GO:0005975;GO:0009507;GO:0004553;GO:0009536;GO:0044238;GO:0016798;GO:0043231;GO:0071704;GO:0008422;GO:0043227;GO:0008152;GO:0015926;GO:0043229;GO:0016787;GO:0043226;GO:0102483;GO:0005737;GO:0005622;GO:0003824;GO:0047701;GO:0005576;GO:0080083;GO:0016021;GO:0033907;GO:0031224;GO:0004338;GO:0016020;GO:0004565;GO:0110165;GO:0015925;GO:0102726;GO:0005975;GO:0009507;GO:0004553;GO:0009536;GO:0044238;GO:0016798;GO:0043231;GO:0071704;GO:0008422;GO:0043227;GO:0008152;GO:0015926;GO:0043229;GO:0016787;GO:0043226;GO:0102483;GO:0005737;GO:0005622;GO:0003824;GO:0047701;GO:0005576;GO:0080083;GO:0016021;GO:0033907;GO:0031224;GO:0004338;GO:0016020;GO:0004565;GO:0110165;GO:0015925;GO:0102726;GO:0005975;GO:0009507;GO:0004553;GO:0009536;GO:0044238;GO:0016798;GO:0043231;GO:0071704;GO:0008422;GO:0043227;GO:0008152;GO:0015926;GO:0043229;GO:0016787;GO:0043226;GO:0102483;GO:0005737;GO:0005622;GO:0003824;GO:0047701;GO:0005576;GO:0080083;GO:0016021;GO:0033907;GO:0031224;GO:0004338;GO:0016020;GO:0004565;GO:0110165;GO:0015925;GO:0102726;GO:0005975;GO:0009507;GO:0004553;GO:0009536;GO:0044238;GO:0016798;GO:0043231;GO:0071704;GO:0008422;GO:0043227;GO:0008152;GO:0015926;GO:0043229;GO:0016787;GO:0043226;GO:0102483;GO:0005737;GO:0005622;GO:0003824;GO:0047701;GO:0005576;GO:0080083;GO:0016021;GO:0033907;GO:0031224;GO:0004338;GO:0016020;GO:0004565;GO:0110165;GO:0015925	DIMBOA glucoside beta-D-glucosidase activity;carbohydrate metabolic process;chloroplast;hydrolase activity, hydrolyzing O-glycosyl compounds;plastid;primary metabolic process;hydrolase activity, acting on glycosyl bonds;intracellular membrane-bounded organelle;organic substance metabolic process;beta-glucosidase activity;membrane-bounded organelle;metabolic process;glucosidase activity;intracellular organelle;hydrolase activity;organelle;scopolin beta-glucosidase activity;cytoplasm;intracellular anatomical structure;catalytic activity;beta-L-arabinosidase activity;extracellular region;beta-gentiobiose beta-glucosidase activity;integral component of membrane;beta-D-fucosidase activity;intrinsic component of membrane;glucan exo-1,3-beta-glucosidase activity;membrane;beta-galactosidase activity;cellular anatomical entity;galactosidase activity;DIMBOA glucoside beta-D-glucosidase activity;carbohydrate metabolic process;chloroplast;hydrolase activity, hydrolyzing O-glycosyl compounds;plastid;primary metabolic process;hydrolase activity, acting on glycosyl bonds;intracellular membrane-bounded organelle;organic substance metabolic process;beta-glucosidase activity;membrane-bounded organelle;metabolic process;glucosidase activity;intracellular organelle;hydrolase activity;organelle;scopolin beta-glucosidase activity;cytoplasm;intracellular anatomical structure;catalytic activity;beta-L-arabinosidase activity;extracellular region;beta-gentiobiose beta-glucosidase activity;integral component of membrane;beta-D-fucosidase activity;intrinsic component of membrane;glucan exo-1,3-beta-glucosidase activity;membrane;beta-galactosidase activity;cellular anatomical entity;galactosidase activity;DIMBOA glucoside beta-D-glucosidase activity;carbohydrate metabolic process;chloroplast;hydrolase activity, hydrolyzing O-glycosyl compounds;plastid;primary metabolic process;hydrolase activity, acting on glycosyl bonds;intracellular membrane-bounded organelle;organic substance metabolic process;beta-glucosidase activity;membrane-bounded organelle;metabolic process;glucosidase activity;intracellular organelle;hydrolase activity;organelle;scopolin beta-glucosidase activity;cytoplasm;intracellular anatomical structure;catalytic activity;beta-L-arabinosidase activity;extracellular region;beta-gentiobiose beta-glucosidase activity;integral component of membrane;beta-D-fucosidase activity;intrinsic component of membrane;glucan exo-1,3-beta-glucosidase activity;membrane;beta-galactosidase activity;cellular anatomical entity;galactosidase activity;DIMBOA glucoside beta-D-glucosidase activity;carbohydrate metabolic process;chloroplast;hydrolase activity, hydrolyzing O-glycosyl compounds;plastid;primary metabolic process;hydrolase activity, acting on glycosyl bonds;intracellular membrane-bounded organelle;organic substance metabolic process;beta-glucosidase activity;membrane-bounded organelle;metabolic process;glucosidase activity;intracellular organelle;hydrolase activity;organelle;scopolin beta-glucosidase activity;cytoplasm;intracellular anatomical structure;catalytic activity;beta-L-arabinosidase activity;extracellular region;beta-gentiobiose beta-glucosidase activity;integral component of membrane;beta-D-fucosidase activity;intrinsic component of membrane;glucan exo-1,3-beta-glucosidase activity;membrane;beta-galactosidase activity;cellular anatomical entity;galactosidase activity	Coding	AS_5UTR	uORF	-	MAARAVVAAVLPLLLLVVASSADGGAHGRRPISRRSFPKGFLFGTATSSYQYEGGAMEGGRGPSIWDNFTHQHPDKIADRSNGDVAVDSYHLYKEDVRLMKDMGMDAYRFSISWTRILPDGTLKGGVNREGIKYYNNLIDELLSKGVQPFVTLFHWDSPQGLEDKYGGFLSPNIINDYKDYAEVCFREFGDRVKHWITFNEPWSFCVTGYERGVFAPGRCSPWKKGNCSAGDSGREPYTAAHHQILAHAAAARLYKQKYKAVQKGMIGISLVSNWFTPLSRSKSSVVAARHAIEFMLGWFLDPLTRGDYPWSMKELVGNRLPQFTKKQSELVKGSFDFIGINYYTTNYAGILPPSNGLRNSYSTDAQANLTGVRNGVPIGRQAASPWLYVYPKGFRDLLLHLKAKYRNPTIYITENGVDEANNKGLPLEEALKDDARIEYHHMHLDALLSAIRDGANVKGYFAWSLLDNFEWASGYTVRFGLHFVDYDHGRKRYPKRSAGWFKRFLNT
BaRT2v18chr2HG088030.2	BaRT2v18chr2HG088030	chr2H	516146743	516156877	-	Illumina	Illumina	516155957	516156877	516147861	516155956	516146743	516147860	516155954	516155956	516147861	516147863	4-hydroxy-7-methoxy-3-oxo-3,4-dihydro-2H-1,4-benzoxazin-2-yl glucosidebeta-D-glucosidase;Beta-glucosidase 13;Beta-glucosidase 11;Beta-glucosidase 12	0.6772091367885296;0.4276661449143261;0.39982912396573433;0.38738681067653363	GO:0102726;GO:0005975;GO:0009507;GO:0004553;GO:0009536;GO:0044238;GO:0016798;GO:0043231;GO:0071704;GO:0008422;GO:0043227;GO:0008152;GO:0015926;GO:0043229;GO:0016787;GO:0043226;GO:0102483;GO:0005737;GO:0005622;GO:0003824;GO:0047701;GO:0005576;GO:0080083;GO:0016021;GO:0033907;GO:0031224;GO:0004338;GO:0016020;GO:0004565;GO:0110165;GO:0015925	DIMBOA glucoside beta-D-glucosidase activity;carbohydrate metabolic process;chloroplast;hydrolase activity, hydrolyzing O-glycosyl compounds;plastid;primary metabolic process;hydrolase activity, acting on glycosyl bonds;intracellular membrane-bounded organelle;organic substance metabolic process;beta-glucosidase activity;membrane-bounded organelle;metabolic process;glucosidase activity;intracellular organelle;hydrolase activity;organelle;scopolin beta-glucosidase activity;cytoplasm;intracellular anatomical structure;catalytic activity;beta-L-arabinosidase activity;extracellular region;beta-gentiobiose beta-glucosidase activity;integral component of membrane;beta-D-fucosidase activity;intrinsic component of membrane;glucan exo-1,3-beta-glucosidase activity;membrane;beta-galactosidase activity;cellular anatomical entity;galactosidase activity	Coding	AS_5UTR	uORF	-	MAARAVVAAVLPLLLLVVASSADGGAHGRRPISRRSFPKGFLFGTATSSYQYEGGAMEGGRGPSIWDNFTHQHPDKIADRSNGDVAVDSYHLYKEDVRLMKDMGMDAYRFSISWTRILPDGTLKGGVNREGIKYYNNLIDELLSKGVQPFVTLFHWDSPQGLEDKYGGFLSPNIINDYKDYAEVCFREFGDRVKHWITFNEPWSFCVTGYERGVFAPGRCSPWKKGNCSAGDSGREPYTAAHHQILAHAAAARLYKQKYKAVQKGMIGISLVSNWFTPLSRSKSSVVAARHAIEFMLGWFLDPLTRGDYPWSMKELVGNRLPQFTKKQSELVKGSFDFIGINYYTTNYAGILPPSNGLRNSYSTDAQANLTGVRNGVPIGRQVTYNLST
BaRT2v18chr2HG088030.3	BaRT2v18chr2HG088030	chr2H	516146758	516155989	-	HC Iso-Seq	Enriched TSS and TES	516155957	516155989	516147861	516155956	516146758	516147860	516155954	516155956	516147861	516147863	4-hydroxy-7-methoxy-3-oxo-3,4-dihydro-2H-1,4-benzoxazin-2-yl glucosidebeta-D-glucosidase;Beta-glucosidase 13;Beta-glucosidase 11;Beta-glucosidase 12	0.6772091367885296;0.4276661449143261;0.39982912396573433;0.38738681067653363	GO:0102726;GO:0005975;GO:0009507;GO:0004553;GO:0009536;GO:0044238;GO:0016798;GO:0043231;GO:0071704;GO:0008422;GO:0043227;GO:0008152;GO:0015926;GO:0043229;GO:0016787;GO:0043226;GO:0102483;GO:0005737;GO:0005622;GO:0003824;GO:0047701;GO:0005576;GO:0080083;GO:0016021;GO:0033907;GO:0031224;GO:0004338;GO:0016020;GO:0004565;GO:0110165;GO:0015925	DIMBOA glucoside beta-D-glucosidase activity;carbohydrate metabolic process;chloroplast;hydrolase activity, hydrolyzing O-glycosyl compounds;plastid;primary metabolic process;hydrolase activity, acting on glycosyl bonds;intracellular membrane-bounded organelle;organic substance metabolic process;beta-glucosidase activity;membrane-bounded organelle;metabolic process;glucosidase activity;intracellular organelle;hydrolase activity;organelle;scopolin beta-glucosidase activity;cytoplasm;intracellular anatomical structure;catalytic activity;beta-L-arabinosidase activity;extracellular region;beta-gentiobiose beta-glucosidase activity;integral component of membrane;beta-D-fucosidase activity;intrinsic component of membrane;glucan exo-1,3-beta-glucosidase activity;membrane;beta-galactosidase activity;cellular anatomical entity;galactosidase activity	Coding	AS_5UTR	-	-	MAARAVVAAVLPLLLLVVASSADGGAHGRRPISRRSFPKGFLFGTATSSYQYEGGAMEGGRGPSIWDNFTHQHPDKIADRSNGDVAVDSYHLYKEDVRLMKDMGMDAYRFSISWTRILPDGTLKGGVNREGIKYYNNLIDELLSKGVQPFVTLFHWDSPQGLEDKYGGFLSPNIINDYKDYAEVCFREFGDRVKHWITFNEPWSFCVTGYERGVFAPGRCSPWKKGNCSAGDSGREPYTAAHHQILAHAAAARLYKQKYKAVQKGMIGISLVSNWFTPLSRSKSSVVAARHAIEFMLGWFLDPLTRGDYPWSMKELVGNRLPQFTKKQSELVKGSFDFIGINYYTTNYAGILPPSNGLRNSYSTDAQANLTGVRNGVPIGRQVTYNLST
BaRT2v18chr2HG088030.4	BaRT2v18chr2HG088030	chr2H	516146776	516155981	-	HC Iso-Seq	Enriched TSS and TES	516155957	516155981	516153560	516155956	516146776	516153559	516155954	516155956	516153560	516153562					Unproductive	PTC;NMD	ldORF	PTC;ds_SJ;long_3UTR
BaRT2v18chr2HG088030.5	BaRT2v18chr2HG088030	chr2H	516146776	516155981	-	HC Iso-Seq	Enriched TSS and TES	516155957	516155981	516147027	516155956	516146776	516147026	516155954	516155956	516147027	516147029	4-hydroxy-7-methoxy-3-oxo-3,4-dihydro-2H-1,4-benzoxazin-2-yl glucosidebeta-D-glucosidase;Beta-glucosidase 13;Beta-glucosidase 12;Beta-glucosidase 11	0.6410097181316914;0.43436169900114374;0.4079372946940516;0.40415116482883073	GO:0102726;GO:0005975;GO:0009507;GO:0004553;GO:0009536;GO:0044238;GO:0016798;GO:0043231;GO:0071704;GO:0008422;GO:0043227;GO:0008152;GO:0015926;GO:0043229;GO:0016787;GO:0043226;GO:0102483;GO:0005737;GO:0005622;GO:0003824;GO:0047701;GO:0005576;GO:0080083;GO:0016021;GO:0033907;GO:0031224;GO:0004338;GO:0016020;GO:0004565;GO:0110165;GO:0015925	DIMBOA glucoside beta-D-glucosidase activity;carbohydrate metabolic process;chloroplast;hydrolase activity, hydrolyzing O-glycosyl compounds;plastid;primary metabolic process;hydrolase activity, acting on glycosyl bonds;intracellular membrane-bounded organelle;organic substance metabolic process;beta-glucosidase activity;membrane-bounded organelle;metabolic process;glucosidase activity;intracellular organelle;hydrolase activity;organelle;scopolin beta-glucosidase activity;cytoplasm;intracellular anatomical structure;catalytic activity;beta-L-arabinosidase activity;extracellular region;beta-gentiobiose beta-glucosidase activity;integral component of membrane;beta-D-fucosidase activity;intrinsic component of membrane;glucan exo-1,3-beta-glucosidase activity;membrane;beta-galactosidase activity;cellular anatomical entity;galactosidase activity	Coding	AS_5UTR	-	-	MAARAVVAAVLPLLLLVVASSADGGAHGRRPISRRSFPKGFLFGTATSSYQYEGGAMEGGRGPSIWDNFTHQHPDKIADRSNGDVAVDSYHLYKEDVRLMKDMGMDAYRFSISWTRILPDGTLKGGVNREGIKYYNNLIDELLSKGVQPFVTLFHWDSPQGLEDKYGGFLSPNIINDYKDYAEVCFREFGDRVKHWITFNEPWSFCVTGYERGVFAPGRCSPWKKGNCSAGDSGREPYTAAHHQILAHAAAARLYKQKYKAVQKGMIGISLVSNWFTPLSRSKSSVVAARHAIEFMLGWFLDPLTRGDYPWSMKELVGNRLPQFTKKQSELVKGSFDFIGINYYTTNYAGILPPSNGLRNSYSTDAQANLTGVRNGVPIGRQAASPWLYVYPKGFRDLLLHLKAKYRNPTIYITENGVDEANNKGLPLEEALKDDARIEYHHMHLDALLSAIRDGANVKGYFAWSLLDNFEWASGYTVRFGLHFVDYDHGRKRYPKRSAGWFKRFLNT
BaRT2v18chr2HG088040.1	BaRT2v18chr2HG088040	chr2H	516338861	516340743	+	Illumina	Illumina	516338861	516339152	516339153	516340127	516340128	516340743	516339153	516339155	516340125	516340127	BRX domain-containing protein	0.846187	GO:0005634;GO:0043231;GO:0043227;GO:0043229;GO:0043226;GO:0005622;GO:0110165	nucleus;intracellular membrane-bounded organelle;membrane-bounded organelle;intracellular organelle;organelle;intracellular anatomical structure;cellular anatomical entity	Coding	-	-	-	MHACFHGGGSGRTKTISIIRDLTKNMKSMSLKMKAGGGGGGNARARRRRRRGKGAEGEEDMEPQDKDVAAASASAKIAPEEREGKTRAQCDRCRSGLEDVPEEGEEEEEAVAAAADRTTGEEQSDGEWVAEPEPGVLMTLVSRPDGTNHLRKLRFREELFDGPRAAQRWWADNYDSIVELYSIVQSTGGSHEEDADDGIDDDEPATPCQSEDDHQQPRRWQRLGCDSASTSAGPSSGSGSGSGSGGGSASTVGSPILGLVVATPPNNNISKSERGPAQAQSHKHKCRSLHIN
BaRT2v18chr2HG088050.1	BaRT2v18chr2HG088050	chr2H	516342551	516345040	-	HC Iso-Seq	Enriched TSS and TES	516345009	516345040	516344478	516345008	516342551	516344477	516345006	516345008	516344478	516344480	Glycogen phosphorylase 1-like;Transmembrane protein	0.8104768070789772;0.41545367597155203	GO:0016021;GO:0031224;GO:0016020;GO:0110165	integral component of membrane;intrinsic component of membrane;membrane;cellular anatomical entity	Coding	-	-	-	MADAKSQGRAPTTAPSPIPTPPWAQRTEALTHILTHPSHSPSLHSQLFLASRVPCPPRGSSYPPFLCPGASLLRWALTSVFLPRAARLGLPPSSWRSRCPFQLPPPLVPSAGIEPAPERWGEAELRGYAQRRRARRGPMRTRPPVSMAGVVLTTVPNIVIIVVIMRELFWVPPGRF
BaRT2v18chr2HG088060.1	BaRT2v18chr2HG088060	chr2H	516590439	516597982	+	Illumina	Illumina	516590439	516590799	516590800	516597660	516597661	516597982	516590800	516590802	516597658	516597660					Coding	-	-	-	MAPERSGSKKQELNSKKKLDKKLSFYTKVKDAVTSLQAKKAISKKKKQRSRQKKLKAYDLSALSEFLPQTTSSQQQTEATRVCSTECCTEQCSVPARPIGCNSSASGINTTAFFSERRRVCE
BaRT2v18chr2HG088060.2	BaRT2v18chr2HG088060	chr2H	516590486	516597911	+	HC Iso-Seq	Enriched TSS and TES	516590486	516590799	516590800	516597745	516597746	516597911	516590800	516590802	516597743	516597745	Ribosome biogenesis protein slx9	0.589246	GO:0030688;GO:0000462;GO:0030686;GO:0030490;GO:0030684;GO:0042274;GO:0005730;GO:0006364;GO:0016072;GO:0031981;GO:0070013;GO:0042254;GO:0043233;GO:0022613;GO:0031974;GO:0034470;GO:1990904;GO:0006396;GO:0034660;GO:0005634;GO:0044085;GO:0032991;GO:0071840;GO:0043232;GO:0016070;GO:0043228;GO:0043231;GO:0090304;GO:0043227;GO:0010467;GO:0006139;GO:0043229;GO:0046483;GO:0043226;GO:0006725;GO:0005622;GO:1901360;GO:0110165;GO:0034641;GO:0043170;GO:0006807;GO:0044238;GO:0044237;GO:0071704;GO:0008152;GO:0009987	preribosome, small subunit precursor;maturation of SSU-rRNA from tricistronic rRNA transcript (SSU-rRNA, 5.8S rRNA, LSU-rRNA);90S preribosome;maturation of SSU-rRNA;preribosome;ribosomal small subunit biogenesis;nucleolus;rRNA processing;rRNA metabolic process;nuclear lumen;intracellular organelle lumen;ribosome biogenesis;organelle lumen;ribonucleoprotein complex biogenesis;membrane-enclosed lumen;ncRNA processing;ribonucleoprotein complex;RNA processing;ncRNA metabolic process;nucleus;cellular component biogenesis;protein-containing complex;cellular component organization or biogenesis;intracellular non-membrane-bounded organelle;RNA metabolic process;non-membrane-bounded organelle;intracellular membrane-bounded organelle;nucleic acid metabolic process;membrane-bounded organelle;gene expression;nucleobase-containing compound metabolic process;intracellular organelle;heterocycle metabolic process;organelle;cellular aromatic compound metabolic process;intracellular anatomical structure;organic cyclic compound metabolic process;cellular anatomical entity;cellular nitrogen compound metabolic process;macromolecule metabolic process;nitrogen compound metabolic process;primary metabolic process;cellular metabolic process;organic substance metabolic process;metabolic process;cellular process	Coding	-	-	-	MAPERSGSKKQELNSKKKLDKKLSFYTKVKDAVTSLQAKKAISKKKKQRSRQKKLKAYDLSALSEFLPQTTSSQQQTEVKLNRKSKQALVQRESAQLNAVLNNAQFQLDPLAAIHQHLVSTQPPSSVKDGESVNSGKKSRKDKKRKKKKKNNALSTPQSMDI
BaRT2v18chr2HG088060.3	BaRT2v18chr2HG088060	chr2H	516590495	516597879	+	HC Iso-Seq	Enriched TSS and TES	516590495	516590799	516590800	516597441	516597442	516597879	516590800	516590802	516597439	516597441					Unproductive	Short_ORF	ldORF	-
BaRT2v18chr2HG088070.1	BaRT2v18chr2HG088070	chr2H	516630886	516631767	+	HC Iso-Seq	Fixed window	516630886	516630937	516630938	516631636	516631637	516631767	516630938	516630940	516631634	516631636	NAC domain-containing protein	0.586965	GO:0006355;GO:0003677;GO:1903506;GO:0003676;GO:2001141;GO:1901363;GO:0051252;GO:0097159;GO:0019219;GO:0005488;GO:2000112;GO:0010556;GO:0031326;GO:0009889;GO:0010468;GO:0051171;GO:0080090;GO:0031323;GO:0060255;GO:0019222;GO:0050794;GO:0050789;GO:0065007;GO:0006355;GO:0003677;GO:1903506;GO:0003676;GO:2001141;GO:1901363;GO:0051252;GO:0097159;GO:0019219;GO:0005488;GO:2000112;GO:0010556;GO:0031326;GO:0009889;GO:0010468;GO:0051171;GO:0080090;GO:0031323;GO:0060255;GO:0019222;GO:0050794;GO:0050789;GO:0065007	regulation of transcription, DNA-templated;DNA binding;regulation of nucleic acid-templated transcription;nucleic acid binding;regulation of RNA biosynthetic process;heterocyclic compound binding;regulation of RNA metabolic process;organic cyclic compound binding;regulation of nucleobase-containing compound metabolic process;binding;regulation of cellular macromolecule biosynthetic process;regulation of macromolecule biosynthetic process;regulation of cellular biosynthetic process;regulation of biosynthetic process;regulation of gene expression;regulation of nitrogen compound metabolic process;regulation of primary metabolic process;regulation of cellular metabolic process;regulation of macromolecule metabolic process;regulation of metabolic process;regulation of cellular process;regulation of biological process;biological regulation;regulation of transcription, DNA-templated;DNA binding;regulation of nucleic acid-templated transcription;nucleic acid binding;regulation of RNA biosynthetic process;heterocyclic compound binding;regulation of RNA metabolic process;organic cyclic compound binding;regulation of nucleobase-containing compound metabolic process;binding;regulation of cellular macromolecule biosynthetic process;regulation of macromolecule biosynthetic process;regulation of cellular biosynthetic process;regulation of biosynthetic process;regulation of gene expression;regulation of nitrogen compound metabolic process;regulation of primary metabolic process;regulation of cellular metabolic process;regulation of macromolecule metabolic process;regulation of metabolic process;regulation of cellular process;regulation of biological process;biological regulation	Coding	-	-	-	MANQREQQQASQPRPPMPRYMSELYGGLRFDPNGRCLVRAYLTPKAIRGRLPADEVKDAIPDDVDVYGARPEALPFHRCNRSAGGKVWGHFFTTRPAAGGDVLYVPGGLWARYGEEKAYADAGGDVLGYRRRYAFHGGDGQLTAWRMKEFRLNAGAAAFRGVTFHPVAKDLVAWKVYNDVEEPLSDEEGGDEDEEDDDEAEDMEVDEPAAAAACTEDDSRQRQDKKKKQRLQ
BaRT2v18chr2HG088070.2	BaRT2v18chr2HG088070	chr2H	516630886	516631927	+	HC Iso-Seq	Fixed window	516630886	516630937	516630938	516631636	516631637	516631927	516630938	516630940	516631634	516631636	NAC domain-containing protein	0.586965	GO:0006355;GO:0003677;GO:1903506;GO:0003676;GO:2001141;GO:1901363;GO:0051252;GO:0097159;GO:0019219;GO:0005488;GO:2000112;GO:0010556;GO:0031326;GO:0009889;GO:0010468;GO:0051171;GO:0080090;GO:0031323;GO:0060255;GO:0019222;GO:0050794;GO:0050789;GO:0065007	regulation of transcription, DNA-templated;DNA binding;regulation of nucleic acid-templated transcription;nucleic acid binding;regulation of RNA biosynthetic process;heterocyclic compound binding;regulation of RNA metabolic process;organic cyclic compound binding;regulation of nucleobase-containing compound metabolic process;binding;regulation of cellular macromolecule biosynthetic process;regulation of macromolecule biosynthetic process;regulation of cellular biosynthetic process;regulation of biosynthetic process;regulation of gene expression;regulation of nitrogen compound metabolic process;regulation of primary metabolic process;regulation of cellular metabolic process;regulation of macromolecule metabolic process;regulation of metabolic process;regulation of cellular process;regulation of biological process;biological regulation	Coding	-	-	-	MANQREQQQASQPRPPMPRYMSELYGGLRFDPNGRCLVRAYLTPKAIRGRLPADEVKDAIPDDVDVYGARPEALPFHRCNRSAGGKVWGHFFTTRPAAGGDVLYVPGGLWARYGEEKAYADAGGDVLGYRRRYAFHGGDGQLTAWRMKEFRLNAGAAAFRGVTFHPVAKDLVAWKVYNDVEEPLSDEEGGDEDEEDDDEAEDMEVDEPAAAAACTEDDSRQRQDKKKKQRLQ
BaRT2v18chr2HG088080.1	BaRT2v18chr2HG088080	chr2H	516632071	516632955	+	HC Iso-Seq	Fixed window	516632071	516632137	516632138	516632776	516632777	516632955	516632138	516632140	516632774	516632776	NAC domain-containing protein	0.573508	GO:0006355;GO:0003677;GO:1903506;GO:0003676;GO:2001141;GO:1901363;GO:0051252;GO:0097159;GO:0019219;GO:0005488;GO:2000112;GO:0010556;GO:0031326;GO:0009889;GO:0010468;GO:0051171;GO:0080090;GO:0031323;GO:0060255;GO:0019222;GO:0050794;GO:0050789;GO:0065007	regulation of transcription, DNA-templated;DNA binding;regulation of nucleic acid-templated transcription;nucleic acid binding;regulation of RNA biosynthetic process;heterocyclic compound binding;regulation of RNA metabolic process;organic cyclic compound binding;regulation of nucleobase-containing compound metabolic process;binding;regulation of cellular macromolecule biosynthetic process;regulation of macromolecule biosynthetic process;regulation of cellular biosynthetic process;regulation of biosynthetic process;regulation of gene expression;regulation of nitrogen compound metabolic process;regulation of primary metabolic process;regulation of cellular metabolic process;regulation of macromolecule metabolic process;regulation of metabolic process;regulation of cellular process;regulation of biological process;biological regulation	Coding	-	-	-	MAPMPVLDLPPGYVFRPKARELIQHYLAPKALGGYVAPGLVAEGVDVFSAAPDALPFSRSHRRENGEVWGYFFAARPAGERTPAPGGCWLSYGPEKAYRGGSGGGEAVAFRRKLAYYVASRDGGGGVWARTPWLMAEYRLNKGVAAFRCARPGPEANMDCVVRKVFTKPAVPPLPARSSDVETTGSKSNYPSADEEAGYSGEEQARKRARWA
BaRT2v18chr2HG088090.1	BaRT2v18chr2HG088090	chr2H	516788151	516789057	-	Illumina	Illumina	516788862	516789057	516788151	516788861			516788859	516788861	516788151	516788153					Coding	-	-	-	MKQETDTTSLKKSTCSCIMLAPLLQHDGALGALLLAGAAVDRRGEHRLPVDLADHEDDVRRHGVWVRVAEGGRAPVDPVFLHQPARRRPYLPALPREAVREPAPERHRLPAGLAVVRLLGAVLDPVPARAWRRARLPGGLRREEEAPHLAILPLVVLPEGELARGQGQDVHALLDEAGDDVAAEPRPGDEVVVDELTAGGLEHAAGYQIRVRHRRPDTEVVGERQRVRLCCEITQIG
BaRT2v18chr2HG088100.1	BaRT2v18chr2HG088100	chr2H	516788159	516789101	+	Illumina;HC Iso-Seq	Fixed window	516788159	516788222	516788223	516788804	516788805	516789101	516788223	516788225	516788802	516788804	NAC domain-containing protein	0.636166	GO:0006355;GO:0003677;GO:1903506;GO:0003676;GO:2001141;GO:1901363;GO:0051252;GO:0097159;GO:0019219;GO:0005488;GO:2000112;GO:0010556;GO:0031326;GO:0009889;GO:0010468;GO:0051171;GO:0080090;GO:0031323;GO:0060255;GO:0019222;GO:0050794;GO:0050789;GO:0065007	regulation of transcription, DNA-templated;DNA binding;regulation of nucleic acid-templated transcription;nucleic acid binding;regulation of RNA biosynthetic process;heterocyclic compound binding;regulation of RNA metabolic process;organic cyclic compound binding;regulation of nucleobase-containing compound metabolic process;binding;regulation of cellular macromolecule biosynthetic process;regulation of macromolecule biosynthetic process;regulation of cellular biosynthetic process;regulation of biosynthetic process;regulation of gene expression;regulation of nitrogen compound metabolic process;regulation of primary metabolic process;regulation of cellular metabolic process;regulation of macromolecule metabolic process;regulation of metabolic process;regulation of cellular process;regulation of biological process;biological regulation	Coding	-	-	-	MANPNLIAGCVFQPTGRELVNHYLVPRAGLGGDIVPGFIEEGVDVLSLPPRKLPFRENHKREYGEVWGFFFAAQPARQTCPPPGAGGYWVQYGPEKAYYGQTGGEAVAFRRRFAYRFTWKGGEVRSPTRWLMKEYRINRGSAAFRHAHPDPVAPDVVFVVSKVYRKPVLPPPVDSSSSEEEGSERSIVLKKRR
BaRT2v18chr2HG088110.1	BaRT2v18chr2HG088110	chr2H	516898056	516898993	-	Illumina	Illumina	516898487	516898993	516898118	516898486	516898056	516898117	516898484	516898486	516898118	516898120					Coding	-	-	-	MAEGGRVPVDPVFLHQPARRRPYLPALPREAVHEPAPERHRLPAGLAVVHLLGAVLHPVPARAWRRARLPGVLRCKEEAPHLAVLPVVVLPEGELARGQGQDFHALLDEAGEDVATDTEVVG
BaRT2v18chr2HG088120.1	BaRT2v18chr2HG088120	chr2H	516923110	516924239	-	Illumina	Illumina	516923876	516924239	516923621	516923875	516923110	516923620	516923873	516923875	516923621	516923623					Non_Coding	Short_ORF	-	-
BaRT2v18chr2HG088130.1	BaRT2v18chr2HG088130	chr2H	516923120	516924190	+	HC Iso-Seq	Enriched TSS and TES	516923120	516923211	516923212	516923829	516923830	516924190	516923212	516923214	516923827	516923829	NAC domain-containing protein	0.622198	GO:0006355;GO:0003677;GO:1903506;GO:0003676;GO:2001141;GO:1901363;GO:0051252;GO:0097159;GO:0019219;GO:0005488;GO:2000112;GO:0010556;GO:0031326;GO:0009889;GO:0010468;GO:0051171;GO:0080090;GO:0031323;GO:0060255;GO:0019222;GO:0050794;GO:0050789;GO:0065007	regulation of transcription, DNA-templated;DNA binding;regulation of nucleic acid-templated transcription;nucleic acid binding;regulation of RNA biosynthetic process;heterocyclic compound binding;regulation of RNA metabolic process;organic cyclic compound binding;regulation of nucleobase-containing compound metabolic process;binding;regulation of cellular macromolecule biosynthetic process;regulation of macromolecule biosynthetic process;regulation of cellular biosynthetic process;regulation of biosynthetic process;regulation of gene expression;regulation of nitrogen compound metabolic process;regulation of primary metabolic process;regulation of cellular metabolic process;regulation of macromolecule metabolic process;regulation of metabolic process;regulation of cellular process;regulation of biological process;biological regulation	Coding	-	-	-	MANPNLGAGYVFQPTGRELVDHYLIPRAGLGGDIFPGLIVEGVDVLSLRPRELPFSPDHKRDYGEVWGFFFAAKIAGETCPTPGAGGCWVRYGPEKAYYGEGGREVVAFRRRFAYHFTWNDGEVGSPTRWRMKEYRLNRDAAAFRSAHPGPEAPGVVFVVHKVYRKPMIPQPPPSDSSSSEEEDSEHYIVDPRLDEIMRKLSEGN
BaRT2v18chr2HG088140.1	BaRT2v18chr2HG088140	chr2H	517012277	517014219	+	Illumina	Illumina	517012277	517012476	517012477	517013877	517013878	517014219	517012477	517012479	517013875	517013877					Coding	-	-	-	MATPQPPGLRPGMVFRPSGRQLITLYLGHNALRGELPDALVIPGGCVVTAGVDIFAASPDALPFQASHRAPHGEVWGYFAAAAPTADSVQPAPGGCWARDGADKRYELKGEALGYRSRFAFHVMRVEAGGEVMWAPTRWLMKEYRLDEGAAVFRDKLPEHPNANMDFVVRKIFTKPLVPVSLPARSGSIPSGQAQPTRSVRARRKAASSWLARLAIARAGIRHRQWSAPSGLDERNADNLNDNAKVMSCQSWWTRLAEEYNYKVPSGRQIIVEYLGPKATCGRVADSAAPGLVAEGVDIFAVSPDALPFPPSHRKNDEEAWGYFFAAKPVGNNMQSAPGGWWFQYGRAKSYMFRGKVYARHRRFRFHVVGAPGYKLTWEQTPWQMKEYALHQSAWVFRNASKAPAGANMDLVVYKVFTKPVVAPPPRPRPPRRARSSKAKNQARKRAGSGLRSDEPGIVLDIDLNN
BaRT2v18chr2HG088140.2	BaRT2v18chr2HG088140	chr2H	517012430	517014137	+	LC Iso-Seq	Fixed window	517012430	517012476	517012477	517013877	517013878	517014137	517012477	517012479	517013875	517013877					Coding	-	-	-	MATPQPPGLRPGMVFRPSGRQLITLYLGHNALRGELPDALVIPGGCVVTAGVDIFAASPDALPFQASHRAPHGEVWGYFAAAAPTADSVQPAPGGCWARDGADKRYELKGEALGYRSRFAFHVMRVEAGGEVMWAPTRWLMKEYRLDEGAAVFRDKLPEHPNANMDFVVRKIFTKPLVPVSLPARSGSIPSGQAQPTRSVRARRKAASSWLARLAIARAGIRHRQWSAPSGLDERNADNLNDNAKVMSCQSWWTRLAEEYNYKVPSGRQIIVEYLGPKATCGRVADSAAPGLVAEGVDIFAVSPDALPFPPSHRKNDEEAWGYFFAAKPVGNNMQSAPGGWWFQYGRAKSYMFRGKVYARHRRFRFHVVGAPGYKLTWEQTPWQMKEYALHQSAWVFRNASKAPAGANMDLVVYKVFTKPVVAPPPRPRPPRRARSSKAKNQARKRAGSGLRSDEPGIVLDIDLNN
BaRT2v18chr2HG088150.1	BaRT2v18chr2HG088150	chr2H	517014232	517016697	-	HC Iso-Seq	Enriched TSS and TES	517016663	517016697	517014600	517016662	517014232	517014599	517016660	517016662	517014600	517014602	protein THYLAKOID ASSEMBLY 8-like, chloroplastic;Pentatricopeptide repeat-containing protein;Vacuolar sorting protein 9 domain-containing protein	0.8407794104060109;0.421041587436752;0.36506593166440776			Coding	-	-	-	MLSSPLAFSPHRLTPSAASVRRSTSSTITMRDRGKNRKPTQRGRYLSTEAIQAVQSLKRATLSGAPAAGAVATDPKLRRLLKADMVAVFRELAAQGEAHLALKVFEEIRKEHWYKPRLFWYVDLITVLASKGLRSEVGKACSYLKREQLEPDTDGFNLLLKTLLDAEFTQLTMDCFRLMKLWDSEPDRTTYITLVKGLESLGEMDLSAKMRLEAESDYGDLWDFFEEEETI
BaRT2v18chr2HG088150.2	BaRT2v18chr2HG088150	chr2H	517014235	517016697	-	HC Iso-Seq	Enriched TSS and TES	517016663	517016697	517016348	517016662	517014235	517016347	517016660	517016662	517016348	517016350					Unproductive	PTC;NMD	ldORF	PTC;long_3UTR
BaRT2v18chr2HG088150.3	BaRT2v18chr2HG088150	chr2H	517014259	517016697	-	HC Iso-Seq	Enriched TSS and TES	517016663	517016697	517015728	517016662	517014259	517015727	517016660	517016662	517015728	517015730					Unproductive	PTC;NMD	-	PTC;ds_SJ;long_3UTR
BaRT2v18chr2HG088160.1	BaRT2v18chr2HG088160	chr2H	517038102	517039718	+	Illumina	Illumina	517038102	517039185	517039186	517039464	517039465	517039718	517039186	517039188	517039462	517039464					Non_Coding	Short_ORF	-	-
BaRT2v18chr2HG088170.1	BaRT2v18chr2HG088170	chr2H	517038128	517039450	-	HC Iso-Seq	Enriched TSS and TES	517039392	517039450	517038590	517039391	517038128	517038589	517039389	517039391	517038590	517038592	Fe2OG dioxygenase domain-containing protein;Gibberellin 3-beta-dioxygenase;Putative 2-oxoglutarate-dependent dioxygenase AOP1;Adventitious rooting related oxygenase family protein	0.44515098340386244;0.4256067267334424;0.4033268981698829;0.38379823529613477			Coding	-	-	-	MVGIPAIDLRLAGERPEESARLQDACERLGCFRVSGHGVPAALQAEMKAAVRALFDLPDEAKRRNADIIAGSGYVAPSPANPLYEAFGLLDAAAPADVDAFCARLDAPPRVRETVKSYAEAMHELIVDVAGKVAASLGLEGHPFQDWPCQFRMNRYNYTQDTVGSSGVQIHTDSGFLTVLQEDDCVGGLEVLDPATGEFVRVDPVPGSFLVNVGDVGTVPSFVSAGNSWRVPFRPVR
BaRT2v18chr2HG088170.2	BaRT2v18chr2HG088170	chr2H	517038142	517039462	-	HC Iso-Seq	Enriched TSS and TES	517039392	517039462	517038306	517039391	517038142	517038305	517039389	517039391	517038306	517038308	Fe2OG dioxygenase domain-containing protein;Gibberellin 3-beta-dioxygenase;Putative 2-oxoglutarate-dependent dioxygenase AOP1	0.4484645308097529;0.43728117594810956;0.4023144159383561			Coding	-	-	-	MVGIPAIDLRLAGERPEESARLQDACERLGCFRVSGHGVPAALQAEMKAAVRALFDLPDEAKRRNADIIAGSGYVAPSPANPLYEAFGLLDAAAPADVDAFCARLDAPPRVRETVKSYAEAMHELIVDVAGKVAASLGLEGHPFQDWPCQFRMNRYNYTQDTVGSSGVQIHTDSGFLTVLQEDDCVGGLEVLDPATGEFVRVDPVPGSFLVNVGDVGTAWSNGRLHTVKHRVQCVAAVPRISIAMFLLAPKDDRVCAPEAFVDEQHPRRFKPFNYDDYRKLRLSTGERAGEALARMAA
BaRT2v18chr2HG088170.3	BaRT2v18chr2HG088170	chr2H	517038142	517039462	-	HC Iso-Seq	Enriched TSS and TES	517039392	517039462	517038373	517039391	517038142	517038372	517039389	517039391	517038373	517038375					Coding	-	-	-	MVGIPAIDLRLAGERPEESARLQDACERLGCFRVSGHGVPAALQAEMKAAVRALFDLPDEAKRRNADIIAGSGYVAPSPANPLYEAFGLLDAAAPADVDAFCARLDAPPRVRSDQIDRTFLGTKSVSDPPILISAHANLPQGDRQELRRGDARADRGRRRQGGREPWAGGPPVPGLAVPVPNEQVQLHAGHRGLLGRADPHGLRLPHRAPGGRLRRRPRGTGPRHRRVRPRRPRPRLVPCQRRRRRHGVEQREAAHREAPGAVRGGRAAHLDRHVPARAQGRQGVRAGGVRRRAAPAPVQAVQLR
BaRT2v18chr2HG088170.4	BaRT2v18chr2HG088170	chr2H	517038145	517039462	-	HC Iso-Seq	Enriched TSS and TES	517039392	517039462	517038306	517039391	517038145	517038305	517039389	517039391	517038306	517038308	Gibberellin 3-beta-dioxygenase;Fe2OG dioxygenase domain-containing protein;Putative 2-oxoglutarate-dependent dioxygenase AOP1;Adventitious rooting related oxygenase family protein	0.4515666282635769;0.4468330702723467;0.40253351654378144;0.38479681395729987			Coding	-	-	-	MVGIPAIDLRLAGERPEESARLQDACERLGCFRVSGHGVPAALQAEMKAAVRALFDLPDEAKRRNADIIAGSGYVAPSPANPLYEAFGLLDAAAPADVDAFCARLDAPPRVRETVKSYAEAMHELIVDVAGKVAASLGLEGHPFQDWPCQFRMNRYNYTQDTVGSSGVQIHTDSGFLTVLQEDDCVGGLEAWSNGRLHTVKHRVQCVAAVPRISIAMFLLAPKDDRVCAPEAFVDEQHPRRFKPFNYDDYRKLRLSTGERAGEALARMAA
BaRT2v18chr2HG088170.5	BaRT2v18chr2HG088170	chr2H	517038149	517039462	-	HC Iso-Seq	Enriched TSS and TES	517039392	517039462	517038582	517039391	517038149	517038581	517039389	517039391	517038582	517038584					Coding	-	-	-	MVGIPAIDLRLAGERPEESARLQDACERLGCFRVSGHGVPAALQAEMKAAVRALFDLPDEAKRRNADIIAGSGYVAPSPANPLYEAFGLLDAAAPADVDAFCARLDAPPRVRSDQIDRTFLGTKSVSDPPILISAHANLPQGDRQELRRGDARADRGRRRQGGREPWAGGPPVPGLAVPVPNEQVQLHAGHRGLLGRADPHGLRLPHRAPGGRLRRRPRGTGPRHRRVRPRRPRPRLVPCQRRRRRHGTIIRFSWKFLACPFPSGALSA
BaRT2v18chr2HG088180.1	BaRT2v18chr2HG088180	chr2H	517043905	517049104	-	Illumina	Illumina	517049086	517049104	517048375	517049085	517043905	517048374	517049083	517049085	517048375	517048377					Coding	AS_3UTR	-	-	MFQSSTAKQNSLHKTSASPHPHRIRVPVPPPRSSTSYCLPLSSLQDCRQQRGIRRYHGHSRSPVRGCDDPSQSSPGTATLDDLLQVVLHRLPPADVARATCFYRLWRAVASDRAVLEAAFHAPWGMRRVLGDPTTRAFWRAASLARFALSHTVRRGDTVPGVALKYSVQSYSPATTPDHQDTKVEICN
BaRT2v18chr2HG088180.2	BaRT2v18chr2HG088180	chr2H	517043909	517049063	-	Illumina	Illumina	517048917	517049063	517048326	517048916	517043909	517048325	517048914	517048916	517048326	517048328					Coding	-	-	-	MAILDHLYGAATTLLNHLQEPPRSTISCRWSCTGSRPRTSRGRPASTASGAPSPPTAPCWRPPSTRPGACAASSATRPPGPSGAPHPSPASRSRTPSGAGTPSPASRSSTPSSPTRRPPLRITKTQRSKYATNGLMDGEEDHDDLAFT
BaRT2v18chr2HG088180.3	BaRT2v18chr2HG088180	chr2H	517043945	517049040	-	Illumina	Illumina	517047424	517049040	517044197	517047423	517043945	517044196	517047421	517047423	517044197	517044199					Coding	AS_5UTR	uORF	-	MNISVTRSCNQLMPDTYESAARALMGTPRVWIEATHLDAILPHAHTSQIGPSFIQIESPPPSPMCLPRRWGSNMADMLRAKTWACTTILLQGALIFGQFSKEIQAFKVVVEHVKRYKTQDMHSNRIGIKIFRRHGSITRYLFIHLLMNSLVRLKRLEDMDPSRKIRGRPSKGGCIR
BaRT2v18chr2HG088180.4	BaRT2v18chr2HG088180	chr2H	517043945	517049040	-	Illumina	Illumina	517047424	517049040	517044197	517047423	517043945	517044196	517047421	517047423	517044197	517044199					Coding	AS_5UTR	uORF	-	MNISVTRSCNQLMPDTYESAARALMGTPRVWIEATHLDAILPHAHTSQIGPSFIQIESPPPSPMCLPRRWGSNMADMLRAKTWACTTILLQGALIFGQFSKEIQAFKVVVEHVKRYKTQDMHSNRIGIKIFRRHGSITRYLFIHLLMNSLVRLKRLEDMDPSRKIRGRPSKGGCIR
BaRT2v18chr2HG088180.5	BaRT2v18chr2HG088180	chr2H	517043945	517049040	-	Illumina	Illumina	517047424	517049040	517046140	517047423	517043945	517046139	517047421	517047423	517046140	517046142					Unproductive	PTC;NMD	uORF;ldORF	PTC;ds_SJ;long_3UTR;ouORF;uORF;inframe;not_inframe
BaRT2v18chr2HG088180.6	BaRT2v18chr2HG088180	chr2H	517044090	517049090	-	Illumina	Illumina	517049086	517049090	517048375	517049085	517044090	517048374	517049083	517049085	517048375	517048377					Coding	AS_3UTR	-	-	MFQSSTAKQNSLHKTSASPHPHRIRVPVPPPRSSTSYCLPLSSLQDCRQQRGIRRYHGHSRSPVRGCDDPSQSSPGTATLDDLLQVVLHRLPPADVARATCFYRLWRAVASDRAVLEAAFHAPWGMRRVLGDPTTRAFWRAASLARFALSHTVRRGDTVPGVALKYSVQSYSPATTPDHQDTKVEICN
BaRT2v18chr2HG088190.1	BaRT2v18chr2HG088190	chr2H	517163992	517166044	-	Illumina	Illumina	517165310	517166044	517164728	517165309	517163992	517164727	517165307	517165309	517164728	517164730					Coding	-	-	-	MFHPSAMKQCGAHQVVVPKVTRGVSCEHDASTFQDALITSASTINPARAGHSLVIASSLRPSPSSQTTPPPSPVCPNWYPLIACFSLLYVFVPYDPFCTLWVLDIVCFPPTTYHCICVFLCTHLLRSTHFLEDHLLYWLSNLFVHFGNRCQWGRSLEKLREFLLLLLKHLHLIPMHCFACVCLVVLISLYKLS
BaRT2v18chr2HG088200.1	BaRT2v18chr2HG088200	chr2H	517167123	517170958	+	Illumina	Illumina	517167123	517167547	517167548	517170087	517170088	517170958	517167548	517167550	517170085	517170087	F-box protein isoform A;Putative F-box domain, tetratricopeptide-like helical domain-containing protein	0.4730940885890106;0.4340615027431022	GO:0003746;GO:0006414;GO:0008135;GO:0006412;GO:0090079;GO:0043043;GO:0045182;GO:0016310;GO:0016301;GO:0006518;GO:0016772;GO:0043604;GO:0003723;GO:0043603;GO:0010467;GO:0016740;GO:0034645;GO:0003676;GO:0006796;GO:1901363;GO:0009059;GO:0097159;GO:0006793;GO:0005488;GO:0044267;GO:0003824;GO:0044271;GO:1901566;GO:0019538;GO:0044260;GO:0044249;GO:1901576;GO:0009058;GO:0034641;GO:1901564;GO:0043170;GO:0006807;GO:0044238;GO:0044237;GO:0071704;GO:0008152;GO:0009987;GO:0003746;GO:0006414;GO:0008135;GO:0006412;GO:0090079;GO:0043043;GO:0045182;GO:0016310;GO:0016301;GO:0006518;GO:0016772;GO:0043604;GO:0003723;GO:0043603;GO:0010467;GO:0016740;GO:0034645;GO:0003676;GO:0006796;GO:1901363;GO:0009059;GO:0097159;GO:0006793;GO:0005488;GO:0044267;GO:0003824;GO:0044271;GO:1901566;GO:0019538;GO:0044260;GO:0044249;GO:1901576;GO:0009058;GO:0034641;GO:1901564;GO:0043170;GO:0006807;GO:0044238;GO:0044237;GO:0071704;GO:0008152;GO:0009987;GO:0003746;GO:0006414;GO:0008135;GO:0006412;GO:0090079;GO:0043043;GO:0045182;GO:0016310;GO:0016301;GO:0006518;GO:0016772;GO:0043604;GO:0003723;GO:0043603;GO:0010467;GO:0016740;GO:0034645;GO:0003676;GO:0006796;GO:1901363;GO:0009059;GO:0097159;GO:0006793;GO:0005488;GO:0044267;GO:0003824;GO:0044271;GO:1901566;GO:0019538;GO:0044260;GO:0044249;GO:1901576;GO:0009058;GO:0034641;GO:1901564;GO:0043170;GO:0006807;GO:0044238;GO:0044237;GO:0071704;GO:0008152;GO:0009987;GO:0003746;GO:0006414;GO:0008135;GO:0006412;GO:0090079;GO:0043043;GO:0045182;GO:0016310;GO:0016301;GO:0006518;GO:0016772;GO:0043604;GO:0003723;GO:0043603;GO:0010467;GO:0016740;GO:0034645;GO:0003676;GO:0006796;GO:1901363;GO:0009059;GO:0097159;GO:0006793;GO:0005488;GO:0044267;GO:0003824;GO:0044271;GO:1901566;GO:0019538;GO:0044260;GO:0044249;GO:1901576;GO:0009058;GO:0034641;GO:1901564;GO:0043170;GO:0006807;GO:0044238;GO:0044237;GO:0071704;GO:0008152;GO:0009987	translation elongation factor activity;translational elongation;translation factor activity, RNA binding;translation;translation regulator activity, nucleic acid binding;peptide biosynthetic process;translation regulator activity;phosphorylation;kinase activity;peptide metabolic process;transferase activity, transferring phosphorus-containing groups;amide biosynthetic process;RNA binding;cellular amide metabolic process;gene expression;transferase activity;cellular macromolecule biosynthetic process;nucleic acid binding;phosphate-containing compound metabolic process;heterocyclic compound binding;macromolecule biosynthetic process;organic cyclic compound binding;phosphorus metabolic process;binding;cellular protein metabolic process;catalytic activity;cellular nitrogen compound biosynthetic process;organonitrogen compound biosynthetic process;protein metabolic process;cellular macromolecule metabolic process;cellular biosynthetic process;organic substance biosynthetic process;biosynthetic process;cellular nitrogen compound metabolic process;organonitrogen compound metabolic process;macromolecule metabolic process;nitrogen compound metabolic process;primary metabolic process;cellular metabolic process;organic substance metabolic process;metabolic process;cellular process;translation elongation factor activity;translational elongation;translation factor activity, RNA binding;translation;translation regulator activity, nucleic acid binding;peptide biosynthetic process;translation regulator activity;phosphorylation;kinase activity;peptide metabolic process;transferase activity, transferring phosphorus-containing groups;amide biosynthetic process;RNA binding;cellular amide metabolic process;gene expression;transferase activity;cellular macromolecule biosynthetic process;nucleic acid binding;phosphate-containing compound metabolic process;heterocyclic compound binding;macromolecule biosynthetic process;organic cyclic compound binding;phosphorus metabolic process;binding;cellular protein metabolic process;catalytic activity;cellular nitrogen compound biosynthetic process;organonitrogen compound biosynthetic process;protein metabolic process;cellular macromolecule metabolic process;cellular biosynthetic process;organic substance biosynthetic process;biosynthetic process;cellular nitrogen compound metabolic process;organonitrogen compound metabolic process;macromolecule metabolic process;nitrogen compound metabolic process;primary metabolic process;cellular metabolic process;organic substance metabolic process;metabolic process;cellular process;translation elongation factor activity;translational elongation;translation factor activity, RNA binding;translation;translation regulator activity, nucleic acid binding;peptide biosynthetic process;translation regulator activity;phosphorylation;kinase activity;peptide metabolic process;transferase activity, transferring phosphorus-containing groups;amide biosynthetic process;RNA binding;cellular amide metabolic process;gene expression;transferase activity;cellular macromolecule biosynthetic process;nucleic acid binding;phosphate-containing compound metabolic process;heterocyclic compound binding;macromolecule biosynthetic process;organic cyclic compound binding;phosphorus metabolic process;binding;cellular protein metabolic process;catalytic activity;cellular nitrogen compound biosynthetic process;organonitrogen compound biosynthetic process;protein metabolic process;cellular macromolecule metabolic process;cellular biosynthetic process;organic substance biosynthetic process;biosynthetic process;cellular nitrogen compound metabolic process;organonitrogen compound metabolic process;macromolecule metabolic process;nitrogen compound metabolic process;primary metabolic process;cellular metabolic process;organic substance metabolic process;metabolic process;cellular process;translation elongation factor activity;translational elongation;translation factor activity, RNA binding;translation;translation regulator activity, nucleic acid binding;peptide biosynthetic process;translation regulator activity;phosphorylation;kinase activity;peptide metabolic process;transferase activity, transferring phosphorus-containing groups;amide biosynthetic process;RNA binding;cellular amide metabolic process;gene expression;transferase activity;cellular macromolecule biosynthetic process;nucleic acid binding;phosphate-containing compound metabolic process;heterocyclic compound binding;macromolecule biosynthetic process;organic cyclic compound binding;phosphorus metabolic process;binding;cellular protein metabolic process;catalytic activity;cellular nitrogen compound biosynthetic process;organonitrogen compound biosynthetic process;protein metabolic process;cellular macromolecule metabolic process;cellular biosynthetic process;organic substance biosynthetic process;biosynthetic process;cellular nitrogen compound metabolic process;organonitrogen compound metabolic process;macromolecule metabolic process;nitrogen compound metabolic process;primary metabolic process;cellular metabolic process;organic substance metabolic process;metabolic process;cellular process	Coding	AS_3UTR	-	-	MDAASRTWPPPNPSPSPFSSRLRASSDPHRRRRRRHSKKPKPEPPAPPPKNAPVCSGADFASLPPELLHRALSAVGAADVSAASRACRSWRDALQPLREAAALHAHGRRLKHGPAVPAGLDGEGRREAARHSALGLFKRAARLGSAAAMVDAGLMCWEEGRREEAVGYYQAASELGHPVGMCNLGVSYLEADPPQAEEAVRWFYPAASAGNVRAQYNLALCLQNGKGIKRNQREAAKWYLRAAEGGNVRAMYNVSLCYGFGEGFTQDPVRAKKWLQLAADCGHRKALYESGIKLCAAGDKMRSLMYLELATRHGESAASHMRDVILESLSPANAQRALSDAAKWRPKSLSARR
BaRT2v18chr2HG088200.2	BaRT2v18chr2HG088200	chr2H	517167455	517170764	+	Illumina	Illumina	517167455	517167547	517167548	517169929	517169930	517170764	517167548	517167550	517169927	517169929	F-box protein isoform A;Putative F-box domain, tetratricopeptide-like helical domain-containing protein;F-box protein isoform B	0.47867084112834607;0.43529694661080676;0.4242479877086272	GO:0003746;GO:0006414;GO:0008135;GO:0006412;GO:0090079;GO:0043043;GO:0045182;GO:0016310;GO:0016301;GO:0006518;GO:0016772;GO:0043604;GO:0003723;GO:0043603;GO:0010467;GO:0016740;GO:0034645;GO:0003676;GO:0006796;GO:1901363;GO:0009059;GO:0097159;GO:0006793;GO:0005488;GO:0044267;GO:0003824;GO:0044271;GO:1901566;GO:0019538;GO:0044260;GO:0044249;GO:1901576;GO:0009058;GO:0034641;GO:1901564;GO:0043170;GO:0006807;GO:0044238;GO:0044237;GO:0071704;GO:0008152;GO:0009987	translation elongation factor activity;translational elongation;translation factor activity, RNA binding;translation;translation regulator activity, nucleic acid binding;peptide biosynthetic process;translation regulator activity;phosphorylation;kinase activity;peptide metabolic process;transferase activity, transferring phosphorus-containing groups;amide biosynthetic process;RNA binding;cellular amide metabolic process;gene expression;transferase activity;cellular macromolecule biosynthetic process;nucleic acid binding;phosphate-containing compound metabolic process;heterocyclic compound binding;macromolecule biosynthetic process;organic cyclic compound binding;phosphorus metabolic process;binding;cellular protein metabolic process;catalytic activity;cellular nitrogen compound biosynthetic process;organonitrogen compound biosynthetic process;protein metabolic process;cellular macromolecule metabolic process;cellular biosynthetic process;organic substance biosynthetic process;biosynthetic process;cellular nitrogen compound metabolic process;organonitrogen compound metabolic process;macromolecule metabolic process;nitrogen compound metabolic process;primary metabolic process;cellular metabolic process;organic substance metabolic process;metabolic process;cellular process	Coding	-	-	-	MDAASRTWPPPNPSPSPFSSRLRASSDPHRRRRRRHSKKPKPEPPAPPPKNAPVCSGADFASLPPELLHRALSAVGAADVSAASRACRSWRDALQPLREAAALHAHGRRLKHGPAVPAGLDGEGRREAARHSALGLFKRAARLGSAAAMVDAGLMCWEEGRREEAVGYYQAASELGHPVGMCNLGVSYLEADPPQAEEAVRWFYPAASAGNVRAQYNLALCLQNGKGIKRNQREAAKWYLRAAEGGNVRAMYNVSLCYGFGEGFTQDPVRAKKWLQLAADCGHRKALYESGIKLCAETR
BaRT2v18chr2HG088200.3	BaRT2v18chr2HG088200	chr2H	517167456	517170777	+	Illumina	Illumina	517167456	517167547	517167548	517169111	517169112	517170777	517167548	517167550	517169109	517169111					Unproductive	PTC;NMD	-	PTC;ds_SJ;long_3UTR
BaRT2v18chr2HG088200.4	BaRT2v18chr2HG088200	chr2H	517167459	517170822	+	Illumina	Illumina	517167459	517167547	517167548	517170087	517170088	517170822	517167548	517167550	517170085	517170087	F-box protein isoform A;Putative F-box domain, tetratricopeptide-like helical domain-containing protein	0.4730940885890106;0.4340615027431022	GO:0003746;GO:0006414;GO:0008135;GO:0006412;GO:0090079;GO:0043043;GO:0045182;GO:0016310;GO:0016301;GO:0006518;GO:0016772;GO:0043604;GO:0003723;GO:0043603;GO:0010467;GO:0016740;GO:0034645;GO:0003676;GO:0006796;GO:1901363;GO:0009059;GO:0097159;GO:0006793;GO:0005488;GO:0044267;GO:0003824;GO:0044271;GO:1901566;GO:0019538;GO:0044260;GO:0044249;GO:1901576;GO:0009058;GO:0034641;GO:1901564;GO:0043170;GO:0006807;GO:0044238;GO:0044237;GO:0071704;GO:0008152;GO:0009987	translation elongation factor activity;translational elongation;translation factor activity, RNA binding;translation;translation regulator activity, nucleic acid binding;peptide biosynthetic process;translation regulator activity;phosphorylation;kinase activity;peptide metabolic process;transferase activity, transferring phosphorus-containing groups;amide biosynthetic process;RNA binding;cellular amide metabolic process;gene expression;transferase activity;cellular macromolecule biosynthetic process;nucleic acid binding;phosphate-containing compound metabolic process;heterocyclic compound binding;macromolecule biosynthetic process;organic cyclic compound binding;phosphorus metabolic process;binding;cellular protein metabolic process;catalytic activity;cellular nitrogen compound biosynthetic process;organonitrogen compound biosynthetic process;protein metabolic process;cellular macromolecule metabolic process;cellular biosynthetic process;organic substance biosynthetic process;biosynthetic process;cellular nitrogen compound metabolic process;organonitrogen compound metabolic process;macromolecule metabolic process;nitrogen compound metabolic process;primary metabolic process;cellular metabolic process;organic substance metabolic process;metabolic process;cellular process	Coding	AS_3UTR	-	-	MDAASRTWPPPNPSPSPFSSRLRASSDPHRRRRRRHSKKPKPEPPAPPPKNAPVCSGADFASLPPELLHRALSAVGAADVSAASRACRSWRDALQPLREAAALHAHGRRLKHGPAVPAGLDGEGRREAARHSALGLFKRAARLGSAAAMVDAGLMCWEEGRREEAVGYYQAASELGHPVGMCNLGVSYLEADPPQAEEAVRWFYPAASAGNVRAQYNLALCLQNGKGIKRNQREAAKWYLRAAEGGNVRAMYNVSLCYGFGEGFTQDPVRAKKWLQLAADCGHRKALYESGIKLCAAGDKMRSLMYLELATRHGESAASHMRDVILESLSPANAQRALSDAAKWRPKSLSARR
BaRT2v18chr2HG088200.5	BaRT2v18chr2HG088200	chr2H	517167475	517170491	+	HC Iso-Seq	Enriched TSS and TES	517167475	517167547	517167548	517170087	517170088	517170491	517167548	517167550	517170085	517170087	F-box protein isoform A;Putative F-box domain, tetratricopeptide-like helical domain-containing protein	0.4730940885890106;0.4340615027431022	GO:0003746;GO:0006414;GO:0008135;GO:0006412;GO:0090079;GO:0043043;GO:0045182;GO:0016310;GO:0016301;GO:0006518;GO:0016772;GO:0043604;GO:0003723;GO:0043603;GO:0010467;GO:0016740;GO:0034645;GO:0003676;GO:0006796;GO:1901363;GO:0009059;GO:0097159;GO:0006793;GO:0005488;GO:0044267;GO:0003824;GO:0044271;GO:1901566;GO:0019538;GO:0044260;GO:0044249;GO:1901576;GO:0009058;GO:0034641;GO:1901564;GO:0043170;GO:0006807;GO:0044238;GO:0044237;GO:0071704;GO:0008152;GO:0009987	translation elongation factor activity;translational elongation;translation factor activity, RNA binding;translation;translation regulator activity, nucleic acid binding;peptide biosynthetic process;translation regulator activity;phosphorylation;kinase activity;peptide metabolic process;transferase activity, transferring phosphorus-containing groups;amide biosynthetic process;RNA binding;cellular amide metabolic process;gene expression;transferase activity;cellular macromolecule biosynthetic process;nucleic acid binding;phosphate-containing compound metabolic process;heterocyclic compound binding;macromolecule biosynthetic process;organic cyclic compound binding;phosphorus metabolic process;binding;cellular protein metabolic process;catalytic activity;cellular nitrogen compound biosynthetic process;organonitrogen compound biosynthetic process;protein metabolic process;cellular macromolecule metabolic process;cellular biosynthetic process;organic substance biosynthetic process;biosynthetic process;cellular nitrogen compound metabolic process;organonitrogen compound metabolic process;macromolecule metabolic process;nitrogen compound metabolic process;primary metabolic process;cellular metabolic process;organic substance metabolic process;metabolic process;cellular process	Coding	AS_3UTR	-	-	MDAASRTWPPPNPSPSPFSSRLRASSDPHRRRRRRHSKKPKPEPPAPPPKNAPVCSGADFASLPPELLHRALSAVGAADVSAASRACRSWRDALQPLREAAALHAHGRRLKHGPAVPAGLDGEGRREAARHSALGLFKRAARLGSAAAMVDAGLMCWEEGRREEAVGYYQAASELGHPVGMCNLGVSYLEADPPQAEEAVRWFYPAASAGNVRAQYNLALCLQNGKGIKRNQREAAKWYLRAAEGGNVRAMYNVSLCYGFGEGFTQDPVRAKKWLQLAADCGHRKALYESGIKLCAAGDKMRSLMYLELATRHGESAASHMRDVILESLSPANAQRALSDAAKWRPKSLSARR
BaRT2v18chr2HG088210.1	BaRT2v18chr2HG088210	chr2H	517167472	517170578	-	Illumina	Illumina	517167941	517170578	517167527	517167940	517167472	517167526	517167938	517167940	517167527	517167529					Coding	-	-	-	MPRRLAPPLAVESGGNGGAVLEAAPVRVQRRRLAERLQRVPPRAARTAGGRDVCGADRGQRPVEELRREGREVRAGADGRVLGRGSRRLRLGLLGVAAAAPAVGVRGRAQPGGEGRRRGVGRRPGAARGVHEGMGTR
BaRT2v18chr2HG088220.1	BaRT2v18chr2HG088220	chr2H	517170961	517177755	-	Illumina	Illumina	517177383	517177755	517177005	517177382	517170961	517177004	517177380	517177382	517177005	517177007					Unproductive	PTC;NMD	uORF;ldORF	PTC;ds_SJ;long_3UTR;ouORF;uORF;inframe;not_inframe
BaRT2v18chr2HG088220.2	BaRT2v18chr2HG088220	chr2H	517171042	517177720	-	HC Iso-Seq	Enriched TSS and TES	517177383	517177720	517172612	517177382	517171042	517172611	517177380	517177382	517172612	517172614	Amine oxidase	0.492459			Coding	AS_3UTR	-	-	MASAQEKAALCCGGPARDAPRAAIAAPAPGKVSMSGAGDRVVSAAGGGAVMDDIASAAQPTTAKASSKGIPIMTRAQRFHPLDPLSAAEIAVAVATVRAAGKSPEERDSMRFVEAVLLEPEKNVVALADAYFFPPFQPSLLPRTKGSAVIPSRLPPRRAKLVVYNRHSNETTIWIVELSEVHAATRGGHHRGKVISSEVVPDVQPAMDAMEYAECEATVKNYPPFVEAMKKRGVDDMELVMVDAWCAGYYSDADAPSRRLARPLIFCRTESDSPMENGYARPVEGIHVVVDMQNNVVIEFEDRKFVPLPPPDHLRNYTPGETRGGVDRSDVKPLIINQPEGPSFRINGYFVEWQKWNFRIGFTPKEGLVIYSVAYVDGSRGRRPIAHRLSFVEMVVPYGDPSEPHYRKNAFDAGEDGLGKNAHSLKKGCDCLGYIKYFDAHFTNFTGHVETIENCVCLHEEDHGILWKHQDWRTGLAEVRRSRRLTVSFICTVANYEYGFYWHFYQDGKIEAEVKLTGILSLGALMPGESRKYGTTIAPSLYAPVHQHFFVARMDMAVDCKPNEAHNQVGPYTSFFIIIKMPI
BaRT2v18chr2HG088220.3	BaRT2v18chr2HG088220	chr2H	517171043	517177720	-	HC Iso-Seq	Enriched TSS and TES	517177383	517177720	517173251	517177382	517171043	517173250	517177380	517177382	517173251	517173253					Unproductive	PTC;NMD	uORF	PTC;ds_SJ;long_3UTR;ouORF;uORF;inframe;not_inframe
BaRT2v18chr2HG088220.4	BaRT2v18chr2HG088220	chr2H	517171045	517177720	-	HC Iso-Seq	Enriched TSS and TES	517177383	517177720	517174335	517177382	517171045	517174334	517177380	517177382	517174335	517174337					Unproductive	PTC;NMD	uORF;ldORF	PTC;ds_SJ;long_3UTR;ouORF;uORF;inframe;not_inframe
BaRT2v18chr2HG088220.5	BaRT2v18chr2HG088220	chr2H	517171045	517177720	-	HC Iso-Seq	Enriched TSS and TES	517177383	517177720	517171266	517177382	517171045	517171265	517177380	517177382	517171266	517171268	Amine oxidase	0.492346	GO:0009308;GO:1901564;GO:0006807;GO:0071704;GO:0008152;GO:0009308;GO:1901564;GO:0006807;GO:0071704;GO:0008152;GO:0009308;GO:1901564;GO:0006807;GO:0071704;GO:0008152;GO:0009308;GO:1901564;GO:0006807;GO:0071704;GO:0008152;GO:0009308;GO:1901564;GO:0006807;GO:0071704;GO:0008152;GO:0009308;GO:1901564;GO:0006807;GO:0071704;GO:0008152;GO:0009308;GO:1901564;GO:0006807;GO:0071704;GO:0008152;GO:0009308;GO:1901564;GO:0006807;GO:0071704;GO:0008152	amine metabolic process;organonitrogen compound metabolic process;nitrogen compound metabolic process;organic substance metabolic process;metabolic process;amine metabolic process;organonitrogen compound metabolic process;nitrogen compound metabolic process;organic substance metabolic process;metabolic process;amine metabolic process;organonitrogen compound metabolic process;nitrogen compound metabolic process;organic substance metabolic process;metabolic process;amine metabolic process;organonitrogen compound metabolic process;nitrogen compound metabolic process;organic substance metabolic process;metabolic process;amine metabolic process;organonitrogen compound metabolic process;nitrogen compound metabolic process;organic substance metabolic process;metabolic process;amine metabolic process;organonitrogen compound metabolic process;nitrogen compound metabolic process;organic substance metabolic process;metabolic process;amine metabolic process;organonitrogen compound metabolic process;nitrogen compound metabolic process;organic substance metabolic process;metabolic process;amine metabolic process;organonitrogen compound metabolic process;nitrogen compound metabolic process;organic substance metabolic process;metabolic process	Coding	-	-	-	MASAQEKAALCCGGPARDAPRAAIAAPAPGKVSMSGAGDRVVSAAGGGAVMDDIASAAQPTTAKASSKGIPIMTRAQRFHPLDPLSAAEIAVAVATVRAAGKSPEERDSMRFVEAVLLEPEKNVVALADAYFFPPFQPSLLPRTKGSAVIPSRLPPRRAKLVVYNRHSNETTIWIVELSEVHAATRGGHHRGKVISSEVVPDVQPAMDAMEYAECEATVKNYPPFVEAMKKRGVDDMELVMVDAWCAGYYSDADAPSRRLARPLIFCRTESDSPMENGYARPVEGIHVVVDMQNNVVIEFEDRKFVPLPPPDHLRNYTPGETRGGVDRSDVKPLIINQPEGPSFRINGYFVEWQKWNFRIGFTPKEGLVIYSVAYVDGSRGRRPIAHRLSFVEMVVPYGDPSEPHYRKNAFDAGEDGLGKNAHSLKKGCDCLGYIKYFDAHFTNFTGHVETIENCVCLHEEDHGILWKHQDWRTGLAEVRRSRRLTVSFICTVANYEYGFYWHFYQDGKIEAEVKLTGILSLGALMPGESRKYGTTIAPSLYAPVHQHFFVARMDMAVDCKPNEAHNQVVEVNVNVESAGTNNVHNNAFYAEEKILKSELQAMRDCDPSSARHWILDQVRNTRAVNRTGQPTGFRLVPGSNCLPFALPEAKFLRRAGFLKHNLWVTPYKSDEKFPGGEFPNQNPRLHEGLATWVKQDRPLEETDIVLWYVFGLTHIPRLEDWPVMPVERIGFMLMPHGFFNCSPAVDVPPGTSDAADVKEAESPKAIQNGGLVSKL
BaRT2v18chr2HG088220.6	BaRT2v18chr2HG088220	chr2H	517171045	517177720	-	HC Iso-Seq	Enriched TSS and TES	517177383	517177720	517172052	517177382	517171045	517172051	517177380	517177382	517172052	517172054	Amine oxidase	0.491566			Coding	AS_3UTR	-	-	MASAQEKAALCCGGPARDAPRAAIAAPAPGKVSMSGAGDRVVSAAGGGAVMDDIASAAQPTTAKASSKGIPIMTRAQRFHPLDPLSAAEIAVAVATVRAAGKSPEERDSMRFVEAVLLEPEKNVVALADAYFFPPFQPSLLPRTKGSAVIPSRLPPRRAKLVVYNRHSNETTIWIVELSEVHAATRGGHHRGKVISSEVVPDVQPAMDAMEYAECEATVKNYPPFVEAMKKRGVDDMELVMVDAWCAGYYSDADAPSRRLARPLIFCRTESDSPMENGYARPVEGIHVVVDMQNNVVIEFEDRKFVPLPPPDHLRNYTPGETRGGVDRSDVKPLIINQPEGPSFRINGYFVEWQKWNFRIGFTPKEGLVIYSVAYVDGSRGRRPIAHRLSFVEMVVPYGDPSEPHYRKNAFDAGEDGLGKNAHSLKKGCDCLGYIKYFDAHFTNFTGHVETIENCVCLHEEDHGILWKHQDWRTGLAEVRRSRRLTVSFICTVANYEYGFYWHFYQDGKIEAEVKLTGILSLGALMPGESRKYGTTIAPSLYAPVHQHFFVARMDMAVDCKPNEAHNQVVEVNVNVESAGTNNVHNNAFYAEEKILKSELQAMRDCDPSSARHWIVRAHTDMLVVFFFLPCYCRLFMATHQIIIIHDSRPYRIVHNCKRYLRIFCRQTAAYLLISFSVHVSNDITVAQEACQILSTPC
BaRT2v18chr2HG088220.7	BaRT2v18chr2HG088220	chr2H	517171048	517177720	-	HC Iso-Seq	Enriched TSS and TES	517177383	517177720	517173543	517177382	517171048	517173542	517177380	517177382	517173543	517173545					Unproductive	PTC;NMD	uORF;ldORF	PTC;ds_SJ;long_3UTR;ouORF;uORF;inframe;not_inframe
BaRT2v18chr2HG088220.8	BaRT2v18chr2HG088220	chr2H	517171048	517177720	-	HC Iso-Seq	Enriched TSS and TES	517177383	517177720	517172612	517177382	517171048	517172611	517177380	517177382	517172612	517172614	Amine oxidase	0.492459			Coding	AS_3UTR	-	-	MASAQEKAALCCGGPARDAPRAAIAAPAPGKVSMSGAGDRVVSAAGGGAVMDDIASAAQPTTAKASSKGIPIMTRAQRFHPLDPLSAAEIAVAVATVRAAGKSPEERDSMRFVEAVLLEPEKNVVALADAYFFPPFQPSLLPRTKGSAVIPSRLPPRRAKLVVYNRHSNETTIWIVELSEVHAATRGGHHRGKVISSEVVPDVQPAMDAMEYAECEATVKNYPPFVEAMKKRGVDDMELVMVDAWCAGYYSDADAPSRRLARPLIFCRTESDSPMENGYARPVEGIHVVVDMQNNVVIEFEDRKFVPLPPPDHLRNYTPGETRGGVDRSDVKPLIINQPEGPSFRINGYFVEWQKWNFRIGFTPKEGLVIYSVAYVDGSRGRRPIAHRLSFVEMVVPYGDPSEPHYRKNAFDAGEDGLGKNAHSLKKGCDCLGYIKYFDAHFTNFTGHVETIENCVCLHEEDHGILWKHQDWRTGLAEVRRSRRLTVSFICTVANYEYGFYWHFYQDGKIEAEVKLTGILSLGALMPGESRKYGTTIAPSLYAPVHQHFFVARMDMAVDCKPNEAHNQVGPYTSFFIIIKMPI
BaRT2v18chr2HG088220.9	BaRT2v18chr2HG088220	chr2H	517171048	517177718	-	HC Iso-Seq	Enriched TSS and TES	517177383	517177718	517172562	517177382	517171048	517172561	517177380	517177382	517172562	517172564	Amine oxidase	0.49233			Coding	-	-	-	MASAQEKAALCCGGPARDAPRAAIAAPAPGKVSMSGAGDRVVSAAGGGAVMDDIASAAQPTTAKASSKGIPIMTRAQRFHPLDPLSAAEIAVAVATVRAAGKSPEERDSMRFVEAVLLEPEKNVVALADAYFFPPFQPSLLPRTKGSAVIPSRLPPRRAKLVVYNRHSNETTIWIVELSEVHAATRGGHHRGKVISSEVVPDVQPAMDAMEYAECEATVKNYPPFVEAMKKRGVDDMELVMVDAWCAGYYSDADAPSRRLARPLIFCRTESDSPMENGYARPVEGIHVVVDMQNNVVIEFEDRKFVPLPPPDHLRNYTPGETRGGVDRSDVKPLIINQPEGPSFRINGYFVEWQKWNFRIGFTPKEGLVIYSVAYVDGSRGRRPIAHRLSFVEMVVPYGDPSEPHYRKNAFDAGEDGLGKNAHSLKKGCDCLGYIKYFDAHFTNFTGHVETIENCVCLHEEDHGILWKHQDWRTGLAEVRRSRRLTVSFICTVANYEYGFYWHFYQDGKIEAEVKLTGILSLGALMPGESRKYGTTIAPSLYAPVHQHFFVARMDMAVDCKPNEAHNQDHCMHLPDGS
BaRT2v18chr2HG088220.10	BaRT2v18chr2HG088220	chr2H	517171048	517177720	-	HC Iso-Seq	Enriched TSS and TES	517177383	517177720	517171266	517177382	517171048	517171265	517177380	517177382	517171266	517171268	Amine oxidase	0.492612	GO:0009308;GO:1901564;GO:0006807;GO:0071704;GO:0008152	amine metabolic process;organonitrogen compound metabolic process;nitrogen compound metabolic process;organic substance metabolic process;metabolic process	Coding	-	-	-	MASAQEKAALCCGGPARDAPRAAIAAPAPGKVSMSGAGDRVVSAAGGGAVMDDIASAAQPTTAKASSKGIPIMTRAQRFHPLDPLSAAEIAVAVATERDSMRFVEAVLLEPEKNVVALADAYFFPPFQPSLLPRTKGSAVIPSRLPPRRAKLVVYNRHSNETTIWIVELSEVHAATRGGHHRGKVISSEVVPDVQPAMDAMEYAECEATVKNYPPFVEAMKKRGVDDMELVMVDAWCAGYYSDADAPSRRLARPLIFCRTESDSPMENGYARPVEGIHVVVDMQNNVVIEFEDRKFVPLPPPDHLRNYTPGETRGGVDRSDVKPLIINQPEGPSFRINGYFVEWQKWNFRIGFTPKEGLVIYSVAYVDGSRGRRPIAHRLSFVEMVVPYGDPSEPHYRKNAFDAGEDGLGKNAHSLKKGCDCLGYIKYFDAHFTNFTGHVETIENCVCLHEEDHGILWKHQDWRTGLAEVRRSRRLTVSFICTVANYEYGFYWHFYQDGKIEAEVKLTGILSLGALMPGESRKYGTTIAPSLYAPVHQHFFVARMDMAVDCKPNEAHNQVVEVNVNVESAGTNNVHNNAFYAEEKILKSELQAMRDCDPSSARHWIVRNTRAVNRTGQPTGFRLVPGSNCLPFALPEAKFLRRAGFLKHNLWVTPYKSDEKFPGGEFPNQNPRLHEGLATWVKQDRPLEETDIVLWYVFGLTHIPRLEDWPVMPVERIGFMLMPHGFFNCSPAVDVPPGTSDAADVKEAESPKAIQNGGLVSKL
BaRT2v18chr2HG088220.11	BaRT2v18chr2HG088220	chr2H	517171056	517177718	-	HC Iso-Seq	Enriched TSS and TES	517177383	517177718	517171794	517177382	517171056	517171793	517177380	517177382	517171794	517171796	Amine oxidase	0.491941			Coding	-	-	-	MASAQEKAALCCGGPARDAPRAAIAAPAPGKVSMSGAGDRVVSAAGGGAVMDDIASAAQPTTAKASSKGIPIMTRAQRFHPLDPLSAAEIAVAVATVRAAGKSPEERDSMRFVEAVLLEPEKNVVALADAYFFPPFQPSLLPRTKGSAVIPSRLPPRRAKLVVYNRHSNETTIWIVELSEVHAATRGGHHRGKVISSEVVPDVQPAMDAMEYAECEATVKNYPPFVEAMKKRGVDDMELVMVDAWCAGYYSDADAPSRRLARPLIFCRTESDSPMENGYARPVEGIHVVVDMQNNVVIEFEDRKFVPLPPPDHLRNYTPGETRGGVDRSDVKPLIINQPEGPSFRINGYFVEWQKWNFRIGFTPKEGLVIYSVAYVDGSRGRRPIAHRLSFVEMVVPYGDPSEPHYRKNAFDAGEDGLGKNAHSLKKGCDCLGYIKYFDAHFTNFTGHVETIENCVCLHEEDHGILWKHQDWRTGLAEVRRSRRLTVSFICTVANYEYGFYWHFYQDGKIEAEVKLTGILSLGALMPGESRKYGTTIAPSLYAPVHQHFFVARMDMAVDCKPNEAHNQVVEVNVNVESAGTNNVHNNAFYAEEKILKSELQAMRDCDPSSARHWIEHEGCKSYRTTNWFQTRAWFKLFAICSARGEVSSKSRILEAQPLGDTIQER
BaRT2v18chr2HG088220.12	BaRT2v18chr2HG088220	chr2H	517171056	517177720	-	HC Iso-Seq	Enriched TSS and TES	517177383	517177720	517174335	517177382	517171056	517174334	517177380	517177382	517174335	517174337					Unproductive	PTC;NMD	uORF;ldORF	PTC;ds_SJ;long_3UTR;ouORF;uORF;inframe;not_inframe
BaRT2v18chr2HG088220.13	BaRT2v18chr2HG088220	chr2H	517171056	517177718	-	HC Iso-Seq	Enriched TSS and TES	517177383	517177718	517172052	517177382	517171056	517172051	517177380	517177382	517172052	517172054	Amine oxidase	0.491566			Coding	AS_3UTR	-	-	MASAQEKAALCCGGPARDAPRAAIAAPAPGKVSMSGAGDRVVSAAGGGAVMDDIASAAQPTTAKASSKGIPIMTRAQRFHPLDPLSAAEIAVAVATVRAAGKSPEERDSMRFVEAVLLEPEKNVVALADAYFFPPFQPSLLPRTKGSAVIPSRLPPRRAKLVVYNRHSNETTIWIVELSEVHAATRGGHHRGKVISSEVVPDVQPAMDAMEYAECEATVKNYPPFVEAMKKRGVDDMELVMVDAWCAGYYSDADAPSRRLARPLIFCRTESDSPMENGYARPVEGIHVVVDMQNNVVIEFEDRKFVPLPPPDHLRNYTPGETRGGVDRSDVKPLIINQPEGPSFRINGYFVEWQKWNFRIGFTPKEGLVIYSVAYVDGSRGRRPIAHRLSFVEMVVPYGDPSEPHYRKNAFDAGEDGLGKNAHSLKKGCDCLGYIKYFDAHFTNFTGHVETIENCVCLHEEDHGILWKHQDWRTGLAEVRRSRRLTVSFICTVANYEYGFYWHFYQDGKIEAEVKLTGILSLGALMPGESRKYGTTIAPSLYAPVHQHFFVARMDMAVDCKPNEAHNQVVEVNVNVESAGTNNVHNNAFYAEEKILKSELQAMRDCDPSSARHWIVRAHTDMLVVFFFLPCYCRLFMATHQIIIIHDSRPYRIVHNCKRYLRIFCRQTAAYLLISFSVHVSNDITVAQEACQILSTPC
BaRT2v18chr2HG088220.14	BaRT2v18chr2HG088220	chr2H	517171058	517177720	-	HC Iso-Seq	Enriched TSS and TES	517177383	517177720	517174041	517177382	517171058	517174040	517177380	517177382	517174041	517174043					Unproductive	PTC;NMD	uORF;ldORF	PTC;ds_SJ;long_3UTR;ouORF;uORF;inframe;not_inframe
BaRT2v18chr2HG088220.15	BaRT2v18chr2HG088220	chr2H	517171059	517177720	-	HC Iso-Seq	Enriched TSS and TES	517177383	517177720	517171266	517177382	517171059	517171265	517177380	517177382	517171266	517171268	Amine oxidase	0.492071			Coding	-	-	-	MASAQEKAALCCGGPARDAPRAAIAAPAPGKVSMSGAGDRVVSAAGGGAVMDDIASAAQPTTAKASSKGIPIMTRAQRFHPLDPLSAAEIAVAVATVRAAGKSPEERDSMRFVEAVLLEPEKNVVALADAYFFPPFQPSLLPRTKGSAVIPSRLPPRRAKLVVYNRHSNETTIWIVELSEVHAATRGGHHRGKVISSEVVPDVQPAMDAMEYAECEATVKNYPPFVEAMKKRGVDDMELVMVDAWCAGYYSDADAPSRRLARPLIFCRTESDSPMENGYARPVEGIHVVVDMQNNVVIEFEDRKFVPLPPPDHLRNYTPGETRGGVDRSDVKPLIINQPEGPSFRINGYFVEWQKWNFRIGFTPKEGLVIYSVAYVDGSRGRRPIAHRLSFVEMVVPYGDPSEPHYRKNAFDAGEDGLGKNAHSLKKGCDCLGYIKYFDAHFTNFTGHVETIENCVCLHEEDHGILWKHQDWRTGLAEVRRSRRLTVSFICTVANYEYGFYWHFYQDGKIEAEVKLTGILSLGALMPGESRKYGTTIAPSLYAPVHQHFFVARMDMAVDCKPNEAKFLRRAGFLKHNLWVTPYKSDEKFPGGEFPNQNPRLHEGLATWVKQDRPLEETDIVLWYVFGLTHIPRLEDWPVMPVERIGFMLMPHGFFNCSPAVDVPPGTSDAADVKEAESPKAIQNGGLVSKL
BaRT2v18chr2HG088220.16	BaRT2v18chr2HG088220	chr2H	517171059	517177713	-	HC Iso-Seq	Enriched TSS and TES	517177383	517177713	517172612	517177382	517171059	517172611	517177380	517177382	517172612	517172614	Amine oxidase	0.492459			Coding	AS_3UTR	-	-	MASAQEKAALCCGGPARDAPRAAIAAPAPGKVSMSGAGDRVVSAAGGGAVMDDIASAAQPTTAKASSKGIPIMTRAQRFHPLDPLSAAEIAVAVATVRAAGKSPEERDSMRFVEAVLLEPEKNVVALADAYFFPPFQPSLLPRTKGSAVIPSRLPPRRAKLVVYNRHSNETTIWIVELSEVHAATRGGHHRGKVISSEVVPDVQPAMDAMEYAECEATVKNYPPFVEAMKKRGVDDMELVMVDAWCAGYYSDADAPSRRLARPLIFCRTESDSPMENGYARPVEGIHVVVDMQNNVVIEFEDRKFVPLPPPDHLRNYTPGETRGGVDRSDVKPLIINQPEGPSFRINGYFVEWQKWNFRIGFTPKEGLVIYSVAYVDGSRGRRPIAHRLSFVEMVVPYGDPSEPHYRKNAFDAGEDGLGKNAHSLKKGCDCLGYIKYFDAHFTNFTGHVETIENCVCLHEEDHGILWKHQDWRTGLAEVRRSRRLTVSFICTVANYEYGFYWHFYQDGKIEAEVKLTGILSLGALMPGESRKYGTTIAPSLYAPVHQHFFVARMDMAVDCKPNEAHNQVGPYTSFFIIIKMPI
BaRT2v18chr2HG088220.17	BaRT2v18chr2HG088220	chr2H	517171059	517177720	-	HC Iso-Seq	Enriched TSS and TES	517177383	517177720	517171266	517177382	517171059	517171265	517177380	517177382	517171266	517171268	Amine oxidase	0.491714	GO:0009308;GO:1901564;GO:0006807;GO:0071704;GO:0008152	amine metabolic process;organonitrogen compound metabolic process;nitrogen compound metabolic process;organic substance metabolic process;metabolic process	Coding	AS_5UTR	uORF	-	MASAQEKAALCCGGPARDAPRAAIAAPAPGKVSMSGAGDRVVSAAGGGAVMDDIASAAQPTTAKASSKGIPIMTRAQRFHPLDPLSAAEIAVAVATVRAAGKSPEERDSMRFVEAVLLEPEKNVVALADAYFFPPFQPSLLPRTKGSAVIPSRLPPRRAKLVVYNRHSNETTIWIVELSEVHAATRGGHHRGKVISSEVVPDVQPAMDAMEYAECEATVKNYPPFVEAMKKRGVDDMELVMVDAWCAGYYSDADAPSRRLARPLIFCRTESDSPMENGYARPVEGIHVVVDMQNNVVIEFEDRKFVPLPPPDHLRNYTPGETRGGVDRSDVKPLIINQPEGPSFRINGYFVEWQKWNFRIGFTPKEGLVIYSVAYVDGSRGRRPIAHRLSFVEMVVPYGDPSEPHYRKNAFDAGEDGLGKNAHSLKKGCDCLGYIKYFDAHFTNFTGHVETIENCVCLHEEDHGILWKHQDWRTGLAEVRRSRRLTVSFICTVANYEYGFYWHFYQDGKIEAEVKLTGILSLGALMPGESRKYGTTIAPSLYAPVHQHFFVARMDMAVDCKPNEAHNQVVEVNVNVESAGTNNVHNNAFYAEEKILKSELQAMRDCDPSSARHWIVRNTRAVNRTGQPTGFRLVPGSNCLPFALPEAKFLRRAGFLKHNLWVTPYKSDEKFPGGEFPNQNPRLHEGLATWVKQDRPLEETDIVLWYVFGLTHIPRLEDWPVMPVERIGFMLMPHGFFNCSPAVDVPPGTSDAADVKEAESPKAIQNGGLVSKL
BaRT2v18chr2HG088220.18	BaRT2v18chr2HG088220	chr2H	517171059	517177720	-	HC Iso-Seq	Enriched TSS and TES	517177460	517177720	517171266	517177459	517171059	517171265	517177457	517177459	517171266	517171268	Amine oxidase	0.493017	GO:0009308;GO:1901564;GO:0006807;GO:0071704;GO:0008152	amine metabolic process;organonitrogen compound metabolic process;nitrogen compound metabolic process;organic substance metabolic process;metabolic process	Coding	-	-	-	MSDRGIRRGGDGGGDYGHGIPIMTRAQRFHPLDPLSAAEIAVAVATVRAAGKSPEERDSMRFVEAVLLEPEKNVVALADAYFFPPFQPSLLPRTKGSAVIPSRLPPRRAKLVVYNRHSNETTIWIVELSEVHAATRGGHHRGKVISSEVVPDVQPAMDAMEYAECEATVKNYPPFVEAMKKRGVDDMELVMVDAWCAGYYSDADAPSRRLARPLIFCRTESDSPMENGYARPVEGIHVVVDMQNNVVIEFEDRKFVPLPPPDHLRNYTPGETRGGVDRSDVKPLIINQPEGPSFRINGYFVEWQKWNFRIGFTPKEGLVIYSVAYVDGSRGRRPIAHRLSFVEMVVPYGDPSEPHYRKNAFDAGEDGLGKNAHSLKKGCDCLGYIKYFDAHFTNFTGHVETIENCVCLHEEDHGILWKHQDWRTGLAEVRRSRRLTVSFICTVANYEYGFYWHFYQDGKIEAEVKLTGILSLGALMPGESRKYGTTIAPSLYAPVHQHFFVARMDMAVDCKPNEAHNQVVEVNVNVESAGTNNVHNNAFYAEEKILKSELQAMRDCDPSSARHWIVRNTRAVNRTGQPTGFRLVPGSNCLPFALPEAKFLRRAGFLKHNLWVTPYKSDEKFPGGEFPNQNPRLHEGLATWVKQDRPLEETDIVLWYVFGLTHIPRLEDWPVMPVERIGFMLMPHGFFNCSPAVDVPPGTSDAADVKEAESPKAIQNGGLVSKL
BaRT2v18chr2HG088220.19	BaRT2v18chr2HG088220	chr2H	517171059	517177720	-	HC Iso-Seq	Enriched TSS and TES	517177383	517177720	517174041	517177382	517171059	517174040	517177380	517177382	517174041	517174043					Unproductive	PTC;NMD	uORF;ldORF	PTC;ds_SJ;long_3UTR;ouORF;uORF;inframe;not_inframe
BaRT2v18chr2HG088220.20	BaRT2v18chr2HG088220	chr2H	517171059	517177720	-	HC Iso-Seq	Enriched TSS and TES	517177383	517177720	517172833	517177382	517171059	517172832	517177380	517177382	517172833	517172835	Amine oxidase	0.492873	GO:0009308;GO:1901564;GO:0006807;GO:0071704;GO:0008152	amine metabolic process;organonitrogen compound metabolic process;nitrogen compound metabolic process;organic substance metabolic process;metabolic process	Coding	-	-	-	MASAQEKAALCCGGPARDAPRAAIAAPAPGKVSMSGAGDRVVSAAGGGAVMDDIASAAQPTTAKASSKGIPIMTRAQRFHPLDPLSAAEIAVAVATVRAAGKSPEERDSMRFVEAVLLEPEKNVVALADAYFFPPFQPSLLPRTKGSAVIPSRLPPRRAKLVVYNRHSNETTIWIVELSEVHAATRGGHHRGKVISSEVVPDVQPAMDAMEYAECEATVKNYPPFVEAMKKRGVDDMELVMVDAWCAGYYSDADAPSRRLARPLIFCRTESDSPMENGYARPVEGIHVVVDMQNNVVIEFEDRKFVPLPPPDHLRNYTPGETRGGVDRSDVKPLIINQPEGPSFRINGYFVEWQKWNFRIGFTPKEGLVIYSVAYVDGSRGRRPIAHRLSFVEMVVPYGDPSEPHYRKNAFDAGEDGLGKNAHSLKKGCDCLGYIKYFDAHFTNFTGHVETIENCVCLHEEDHGILWKHQDWRTGLAEVRRSRRLTVSFICTVANYEYGFYWHFYQFFLGYRMVR
BaRT2v18chr2HG088220.21	BaRT2v18chr2HG088220	chr2H	517171060	517177718	-	HC Iso-Seq	Enriched TSS and TES	517177383	517177718	517171266	517177382	517171060	517171265	517177380	517177382	517171266	517171268	Amine oxidase	0.491714	GO:0009308;GO:1901564;GO:0006807;GO:0071704;GO:0008152	amine metabolic process;organonitrogen compound metabolic process;nitrogen compound metabolic process;organic substance metabolic process;metabolic process	Coding	AS_5UTR	-	-	MASAQEKAALCCGGPARDAPRAAIAAPAPGKVSMSGAGDRVVSAAGGGAVMDDIASAAQPTTAKASSKGIPIMTRAQRFHPLDPLSAAEIAVAVATVRAAGKSPEERDSMRFVEAVLLEPEKNVVALADAYFFPPFQPSLLPRTKGSAVIPSRLPPRRAKLVVYNRHSNETTIWIVELSEVHAATRGGHHRGKVISSEVVPDVQPAMDAMEYAECEATVKNYPPFVEAMKKRGVDDMELVMVDAWCAGYYSDADAPSRRLARPLIFCRTESDSPMENGYARPVEGIHVVVDMQNNVVIEFEDRKFVPLPPPDHLRNYTPGETRGGVDRSDVKPLIINQPEGPSFRINGYFVEWQKWNFRIGFTPKEGLVIYSVAYVDGSRGRRPIAHRLSFVEMVVPYGDPSEPHYRKNAFDAGEDGLGKNAHSLKKGCDCLGYIKYFDAHFTNFTGHVETIENCVCLHEEDHGILWKHQDWRTGLAEVRRSRRLTVSFICTVANYEYGFYWHFYQDGKIEAEVKLTGILSLGALMPGESRKYGTTIAPSLYAPVHQHFFVARMDMAVDCKPNEAHNQVVEVNVNVESAGTNNVHNNAFYAEEKILKSELQAMRDCDPSSARHWIVRNTRAVNRTGQPTGFRLVPGSNCLPFALPEAKFLRRAGFLKHNLWVTPYKSDEKFPGGEFPNQNPRLHEGLATWVKQDRPLEETDIVLWYVFGLTHIPRLEDWPVMPVERIGFMLMPHGFFNCSPAVDVPPGTSDAADVKEAESPKAIQNGGLVSKL
BaRT2v18chr2HG088220.22	BaRT2v18chr2HG088220	chr2H	517171061	517177720	-	HC Iso-Seq	Enriched TSS and TES	517177383	517177720	517171266	517177382	517171061	517171265	517177380	517177382	517171266	517171268					Coding	-	-	-	MASAQEKAALCCGGPARDAPRAAIAAPAPGKVSMSGAGDRVVSAAGGGAVMDDIASAAQPTTAKASSKGIPIMTRAQRFHPLDPLSAAEIAVAVATVRAAGKSPEERDSMRFVEAVLLEPEKNVVALADAYFFPPFQPSLLPRTKGSAVIPSRLPPRRAKLVVYNRHSNETTIWIVELSEVHAATRGGHHRGKVISSEVVPDVQPAMDAMEYAECEATVKNYPPFVEAMKKRGVDDMELVMVDAWCAGYYSDADAPSRRLARPLIFCRTESDSPMENGYARPVETIENCVCLHEEDHGILWKHQDWRTGLAEVRRSRRLTVSFICTVANYEYGFYWHFYQDGKIEAEVKLTGILSLGALMPGESRKYGTTIAPSLYAPVHQHFFVARMDMAVDCKPNEAHNQVVEVNVNVESAGTNNVHNNAFYAEEKILKSELQAMRDCDPSSARHWIVRNTRAVNRTGQPTGFRLVPGSNCLPFALPEAKFLRRAGFLKHNLWVTPYKSDEKFPGGEFPNQNPRLHEGLATWVKQDRPLEETDIVLWYVFGLTHIPRLEDWPVMPVERIGFMLMPHGFFNCSPAVDVPPGTSDAADVKEAESPKAIQNGGLVSKL
BaRT2v18chr2HG088220.23	BaRT2v18chr2HG088220	chr2H	517171063	517177720	-	HC Iso-Seq	Enriched TSS and TES	517177383	517177720	517172612	517177382	517171063	517172611	517177380	517177382	517172612	517172614	Amine oxidase	0.492459			Coding	AS_3UTR	-	-	MASAQEKAALCCGGPARDAPRAAIAAPAPGKVSMSGAGDRVVSAAGGGAVMDDIASAAQPTTAKASSKGIPIMTRAQRFHPLDPLSAAEIAVAVATVRAAGKSPEERDSMRFVEAVLLEPEKNVVALADAYFFPPFQPSLLPRTKGSAVIPSRLPPRRAKLVVYNRHSNETTIWIVELSEVHAATRGGHHRGKVISSEVVPDVQPAMDAMEYAECEATVKNYPPFVEAMKKRGVDDMELVMVDAWCAGYYSDADAPSRRLARPLIFCRTESDSPMENGYARPVEGIHVVVDMQNNVVIEFEDRKFVPLPPPDHLRNYTPGETRGGVDRSDVKPLIINQPEGPSFRINGYFVEWQKWNFRIGFTPKEGLVIYSVAYVDGSRGRRPIAHRLSFVEMVVPYGDPSEPHYRKNAFDAGEDGLGKNAHSLKKGCDCLGYIKYFDAHFTNFTGHVETIENCVCLHEEDHGILWKHQDWRTGLAEVRRSRRLTVSFICTVANYEYGFYWHFYQDGKIEAEVKLTGILSLGALMPGESRKYGTTIAPSLYAPVHQHFFVARMDMAVDCKPNEAHNQVGPYTSFFIIIKMPI
BaRT2v18chr2HG088220.24	BaRT2v18chr2HG088220	chr2H	517171063	517177720	-	HC Iso-Seq	Enriched TSS and TES	517177383	517177720	517174783	517177382	517171063	517174782	517177380	517177382	517174783	517174785					Unproductive	PTC;NMD	uORF;ldORF	PTC;ds_SJ;long_3UTR;ouORF;uORF;inframe;not_inframe
BaRT2v18chr2HG088220.25	BaRT2v18chr2HG088220	chr2H	517171064	517177718	-	HC Iso-Seq	Enriched TSS and TES	517177383	517177718	517171477	517177382	517171064	517171476	517177380	517177382	517171477	517171479	Amine oxidase	0.492098	GO:0009308;GO:1901564;GO:0006807;GO:0071704;GO:0008152	amine metabolic process;organonitrogen compound metabolic process;nitrogen compound metabolic process;organic substance metabolic process;metabolic process	Coding	-	-	-	MASAQEKAALCCGGPARDAPRAAIAAPAPGKVSMSGAGDRVVSAAGGGAVMDDIASAAQPTTAKASSKGIPIMTRAQRFHPLDPLSAAEIAVAVATVRAAGKSPEERDSMRFVEAVLLEPEKNVVALADAYFFPPFQPSLLPRTKGSAVIPSRLPPRRAKLVVYNRHSNETTIWIVELSEVHAATRGGHHRGKVISSEVVPDVQPAMDAMEYAECEATVKNYPPFVEAMKKRGVDDMELVMVDAWCAGYYSDADAPSRRLARPLIFCRTESDSPMENGYARPVEGIHVVVDMQNNVVIEFEDRKFVPLPPPDHLRNYTPGETRGGVDRSDVKPLIINQPEGPSFRINGYFVEWQKWNFRIGFTPKEGLVIYSVAYVDGSRGRRPIAHRLSFVEMVVPYGDPSEPHYRKNAFDAGEDGLGKNAHSLKKGCDCLGYIKYFDAHFTNFTGHVETIENCVCLHEEDHGILWKHQDWRTGLAEVRRSRRLTVSFICTVANYEYGFYWHFYQDGKIEAEVKLTGILSLGALMPGESRKYGTTIAPSLYAPVHQHFFVARMDMAVDCKPNEAHNQVVEVNVNVESAGTNNVHNNAFYAEEKILKSELQAMRDCDPSSARHWIVRNTRAVNRTGQPTGFRLVPGSNCLPFALPEAKFLRRAGFLKHNLWVTPYKSDEKFPGGEFPNQNPRLHEGLATWVKQDRPLEETDIVLWYVFGLTHIPRLEDWPVMPVERIGFMLMVPQFEPFKILLL
BaRT2v18chr2HG088220.26	BaRT2v18chr2HG088220	chr2H	517171075	517177720	-	HC Iso-Seq	Enriched TSS and TES	517177383	517177720	517172612	517177382	517171075	517172611	517177380	517177382	517172612	517172614	Amine oxidase	0.492459			Coding	AS_3UTR	-	-	MASAQEKAALCCGGPARDAPRAAIAAPAPGKVSMSGAGDRVVSAAGGGAVMDDIASAAQPTTAKASSKGIPIMTRAQRFHPLDPLSAAEIAVAVATVRAAGKSPEERDSMRFVEAVLLEPEKNVVALADAYFFPPFQPSLLPRTKGSAVIPSRLPPRRAKLVVYNRHSNETTIWIVELSEVHAATRGGHHRGKVISSEVVPDVQPAMDAMEYAECEATVKNYPPFVEAMKKRGVDDMELVMVDAWCAGYYSDADAPSRRLARPLIFCRTESDSPMENGYARPVEGIHVVVDMQNNVVIEFEDRKFVPLPPPDHLRNYTPGETRGGVDRSDVKPLIINQPEGPSFRINGYFVEWQKWNFRIGFTPKEGLVIYSVAYVDGSRGRRPIAHRLSFVEMVVPYGDPSEPHYRKNAFDAGEDGLGKNAHSLKKGCDCLGYIKYFDAHFTNFTGHVETIENCVCLHEEDHGILWKHQDWRTGLAEVRRSRRLTVSFICTVANYEYGFYWHFYQDGKIEAEVKLTGILSLGALMPGESRKYGTTIAPSLYAPVHQHFFVARMDMAVDCKPNEAHNQVGPYTSFFIIIKMPI
BaRT2v18chr2HG088220.27	BaRT2v18chr2HG088220	chr2H	517171075	517177718	-	HC Iso-Seq	Enriched TSS and TES	517177383	517177718	517172555	517177382	517171075	517172554	517177380	517177382	517172555	517172557	Amine oxidase	0.493117			Coding	-	-	-	MASAQEKAALCCGGPARDAPRAAIAAPAPGKVSMSGAGDRVVSAAGGGAVMDDIASAAQPTTAKASSKGIPIMTRAQRFHPLDPLSAAEIAVAVATVRAAGKSPEERDSMRFVEAVLLEPEKNVVALADAYFFPPFQPSLLPRTKGSAVIPSRLPPRRAKLVVYNRHSNETTIWIVELSEVHAATRGGHHRGKVISSEVVPDVQPAMDAMEYAECEATVKNYPPFVEAMKKRGVDDMELVMVDAWCAGYYSDADAPSRRLARPLIFCRTESDSPMENGYARPVEGIHVVVDMQNNVVIEFEDRKFVPLPPPDHLRNYTPGETRGGVDRSDVKPLIINQPEGPSFRINGYFVEWQKWNFRIGFTPKEGLVIYSVAYVDGSRGRRPIAHRLSFVEMVVPYGDPSEPHYRKNAFDAGEDGLGKNAHSLKKGCDCLGYIKYFDAHFTNFTGHVETIENCVCLHEEDHGILWKHQDWRTGLAEVRRSRRLTVSFICTVANYEYGFYWHFYQDGKIEAEVKLTGILSLGALMPGESRKYGTTIAPSLYAPVHQHFFVARMDMAVDCKPNEAHNQMEVDC
BaRT2v18chr2HG088220.28	BaRT2v18chr2HG088220	chr2H	517171099	517177720	-	HC Iso-Seq	Enriched TSS and TES	517177383	517177720	517171266	517177382	517171099	517171265	517177380	517177382	517171266	517171268	Amine oxidase	0.491099	GO:0009308;GO:1901564;GO:0006807;GO:0071704;GO:0008152	amine metabolic process;organonitrogen compound metabolic process;nitrogen compound metabolic process;organic substance metabolic process;metabolic process	Coding	-	-	-	MASAQEKAALCCGGPARDAPRAAIAAPAPGKVSMSGAGDRVVSAAGGGAVMDDIASAAQPTTAKASSKGIPIMTRAQRFHPLDPLSAAEIAVAVATVRAAGKSPEERDSMRFVEAVLLEPEKNVVALADAYFFPPFQPSLLPRTKGSAVIPSRLPPRRAKLVVYNRHSNETTIWIVELSEVHAATRGGHHRGKVISSEVVPDVQPAMDAMEYAECEATVKNYPPFVEAMKKRGVDDMELVMVDAWCAGYYSDADAPSRRLARPLIFCRTESDSPMENGYARPVEGIHVVVDMQNNVVIEFEDRKFVPLPPPDHLRNYTPGETRGGVDRSDVKPLIINQPEGPSFRINGYFVEWQKWNFRIGFTPKEGLVIYSVAYVDGSRGRRPIAHRLSFVEMVVPYGDPSEPHYRKNAFDAGEDGLGKNAHSLKKGCDCLGYIKYFDAHFTNFTGHVETIENCVCLHEEDHGILWKHQDWRTGLAEVRRSRRLTVSFICTVANYEYGFYWHFYQHFFVARMDMAVDCKPNEAHNQVVEVNVNVESAGTNNVHNNAFYAEEKILKSELQAMRDCDPSSARHWIVRNTRAVNRTGQPTGFRLVPGSNCLPFALPEAKFLRRAGFLKHNLWVTPYKSDEKFPGGEFPNQNPRLHEGLATWVKQDRPLEETDIVLWYVFGLTHIPRLEDWPVMPVERIGFMLMPHGFFNCSPAVDVPPGTSDAADVKEAESPKAIQNGGLVSKL
BaRT2v18chr2HG088230.1	BaRT2v18chr2HG088230	chr2H	517492233	517492439	+	Illumina	Illumina	517492233	517492237	517492238	517492439			517492238	517492240	517492437	517492439					Non_Coding	Short_ORF	-	-
BaRT2v18chr2HG088240.1	BaRT2v18chr2HG088240	chr2H	517492564	517500726	+	Illumina	Illumina	517492564	517494657	517494658	517498599	517498600	517500726	517494658	517494660	517498597	517498599	Ribonuclease H2 subunit B	0.788473	GO:0032299;GO:0006401;GO:0140535;GO:0034655;GO:0005634;GO:0046700;GO:0032991;GO:0044265;GO:0043231;GO:0044270;GO:0043227;GO:1901361;GO:0043229;GO:0019439;GO:0043226;GO:0009057;GO:0005622;GO:0009259;GO:0005654;GO:0019693;GO:0031981;GO:0044248;GO:0070013;GO:0009117;GO:0043233;GO:0006753;GO:0031974;GO:1901575;GO:0009056;GO:0110165;GO:0055086;GO:0019637;GO:1901135;GO:0016070;GO:0090304;GO:0006796;GO:0006793;GO:0044281;GO:0006139;GO:0046483;GO:0006725;GO:1901360;GO:0044260;GO:0034641;GO:0043170;GO:0006807;GO:0044238;GO:0044237;GO:0071704;GO:0008152;GO:0009987;GO:0032299;GO:0006401;GO:0140535;GO:0034655;GO:0005634;GO:0046700;GO:0032991;GO:0044265;GO:0043231;GO:0044270;GO:0043227;GO:1901361;GO:0043229;GO:0019439;GO:0043226;GO:0009057;GO:0005622;GO:0009259;GO:0005654;GO:0019693;GO:0031981;GO:0044248;GO:0070013;GO:0009117;GO:0043233;GO:0006753;GO:0031974;GO:1901575;GO:0009056;GO:0110165;GO:0055086;GO:0019637;GO:1901135;GO:0016070;GO:0090304;GO:0006796;GO:0006793;GO:0044281;GO:0006139;GO:0046483;GO:0006725;GO:1901360;GO:0044260;GO:0034641;GO:0043170;GO:0006807;GO:0044238;GO:0044237;GO:0071704;GO:0008152;GO:0009987;GO:0032299;GO:0006401;GO:0140535;GO:0034655;GO:0005634;GO:0046700;GO:0032991;GO:0044265;GO:0043231;GO:0044270;GO:0043227;GO:1901361;GO:0043229;GO:0019439;GO:0043226;GO:0009057;GO:0005622;GO:0009259;GO:0005654;GO:0019693;GO:0031981;GO:0044248;GO:0070013;GO:0009117;GO:0043233;GO:0006753;GO:0031974;GO:1901575;GO:0009056;GO:0110165;GO:0055086;GO:0019637;GO:1901135;GO:0016070;GO:0090304;GO:0006796;GO:0006793;GO:0044281;GO:0006139;GO:0046483;GO:0006725;GO:1901360;GO:0044260;GO:0034641;GO:0043170;GO:0006807;GO:0044238;GO:0044237;GO:0071704;GO:0008152;GO:0009987;GO:0032299;GO:0006401;GO:0140535;GO:0034655;GO:0005634;GO:0046700;GO:0032991;GO:0044265;GO:0043231;GO:0044270;GO:0043227;GO:1901361;GO:0043229;GO:0019439;GO:0043226;GO:0009057;GO:0005622;GO:0009259;GO:0005654;GO:0019693;GO:0031981;GO:0044248;GO:0070013;GO:0009117;GO:0043233;GO:0006753;GO:0031974;GO:1901575;GO:0009056;GO:0110165;GO:0055086;GO:0016021;GO:0019637;GO:0031224;GO:1901135;GO:0016020;GO:0016070;GO:0090304;GO:0006796;GO:0006793;GO:0044281;GO:0006139;GO:0046483;GO:0006725;GO:1901360;GO:0044260;GO:0034641;GO:0043170;GO:0006807;GO:0044238;GO:0044237;GO:0071704;GO:0008152;GO:0009987;GO:0032299;GO:0006401;GO:0140535;GO:0034655;GO:0005634;GO:0046700;GO:0032991;GO:0044265;GO:0043231;GO:0044270;GO:0043227;GO:1901361;GO:0043229;GO:0019439;GO:0043226;GO:0009057;GO:0005622;GO:0009259;GO:0005654;GO:0019693;GO:0031981;GO:0044248;GO:0070013;GO:0009117;GO:0043233;GO:0006753;GO:0031974;GO:1901575;GO:0009056;GO:0110165;GO:0055086;GO:0016021;GO:0019637;GO:0031224;GO:1901135;GO:0016020;GO:0016070;GO:0090304;GO:0006796;GO:0006793;GO:0044281;GO:0006139;GO:0046483;GO:0006725;GO:1901360;GO:0044260;GO:0034641;GO:0043170;GO:0006807;GO:0044238;GO:0044237;GO:0071704;GO:0008152;GO:0009987;GO:0032299;GO:0006401;GO:0140535;GO:0034655;GO:0005634;GO:0046700;GO:0032991;GO:0044265;GO:0043231;GO:0044270;GO:0043227;GO:1901361;GO:0043229;GO:0019439;GO:0043226;GO:0009057;GO:0005622;GO:0009259;GO:0005654;GO:0019693;GO:0031981;GO:0044248;GO:0070013;GO:0009117;GO:0043233;GO:0006753;GO:0031974;GO:1901575;GO:0009056;GO:0110165;GO:0055086;GO:0016021;GO:0019637;GO:0031224;GO:1901135;GO:0016020;GO:0016070;GO:0090304;GO:0006796;GO:0006793;GO:0044281;GO:0006139;GO:0046483;GO:0006725;GO:1901360;GO:0044260;GO:0034641;GO:0043170;GO:0006807;GO:0044238;GO:0044237;GO:0071704;GO:0008152;GO:0009987;GO:0032299;GO:0006401;GO:0140535;GO:0034655;GO:0005634;GO:0046700;GO:0032991;GO:0044265;GO:0043231;GO:0044270;GO:0043227;GO:1901361;GO:0043229;GO:0019439;GO:0043226;GO:0009057;GO:0005622;GO:0009259;GO:0005654;GO:0019693;GO:0031981;GO:0044248;GO:0070013;GO:0009117;GO:0043233;GO:0006753;GO:0031974;GO:1901575;GO:0009056;GO:0110165;GO:0055086;GO:0016021;GO:0019637;GO:0031224;GO:1901135;GO:0016020;GO:0016070;GO:0090304;GO:0006796;GO:0006793;GO:0044281;GO:0006139;GO:0046483;GO:0006725;GO:1901360;GO:0044260;GO:0034641;GO:0043170;GO:0006807;GO:0044238;GO:0044237;GO:0071704;GO:0008152;GO:0009987;GO:0032299;GO:0006401;GO:0140535;GO:0034655;GO:0005634;GO:0046700;GO:0032991;GO:0044265;GO:0043231;GO:0044270;GO:0043227;GO:1901361;GO:0043229;GO:0019439;GO:0043226;GO:0009057;GO:0005622;GO:0009259;GO:0005654;GO:0019693;GO:0031981;GO:0044248;GO:0070013;GO:0009117;GO:0043233;GO:0006753;GO:0031974;GO:1901575;GO:0009056;GO:0110165;GO:0055086;GO:0016021;GO:0019637;GO:0031224;GO:1901135;GO:0016020;GO:0016070;GO:0090304;GO:0006796;GO:0006793;GO:0044281;GO:0006139;GO:0046483;GO:0006725;GO:1901360;GO:0044260;GO:0034641;GO:0043170;GO:0006807;GO:0044238;GO:0044237;GO:0071704;GO:0008152;GO:0009987;GO:0032299;GO:0006401;GO:0140535;GO:0034655;GO:0005634;GO:0046700;GO:0032991;GO:0044265;GO:0043231;GO:0044270;GO:0043227;GO:1901361;GO:0043229;GO:0019439;GO:0043226;GO:0009057;GO:0005622;GO:0009259;GO:0005654;GO:0019693;GO:0031981;GO:0044248;GO:0070013;GO:0009117;GO:0043233;GO:0006753;GO:0031974;GO:1901575;GO:0009056;GO:0110165;GO:0055086;GO:0016021;GO:0019637;GO:0031224;GO:1901135;GO:0016020;GO:0016070;GO:0090304;GO:0006796;GO:0006793;GO:0044281;GO:0006139;GO:0046483;GO:0006725;GO:1901360;GO:0044260;GO:0034641;GO:0043170;GO:0006807;GO:0044238;GO:0044237;GO:0071704;GO:0008152;GO:0009987;GO:0032299;GO:0006401;GO:0140535;GO:0034655;GO:0005634;GO:0046700;GO:0032991;GO:0044265;GO:0043231;GO:0044270;GO:0043227;GO:1901361;GO:0043229;GO:0019439;GO:0043226;GO:0009057;GO:0005622;GO:0009259;GO:0005654;GO:0019693;GO:0031981;GO:0044248;GO:0070013;GO:0009117;GO:0043233;GO:0006753;GO:0031974;GO:1901575;GO:0009056;GO:0110165;GO:0055086;GO:0016021;GO:0019637;GO:0031224;GO:1901135;GO:0016020;GO:0016070;GO:0090304;GO:0006796;GO:0006793;GO:0044281;GO:0006139;GO:0046483;GO:0006725;GO:1901360;GO:0044260;GO:0034641;GO:0043170;GO:0006807;GO:0044238;GO:0044237;GO:0071704;GO:0008152;GO:0009987;GO:0032299;GO:0006401;GO:0140535;GO:0034655;GO:0005634;GO:0046700;GO:0032991;GO:0044265;GO:0043231;GO:0044270;GO:0043227;GO:1901361;GO:0043229;GO:0019439;GO:0043226;GO:0009057;GO:0005654;GO:0009259;GO:0005622;GO:0019693;GO:0031981;GO:0044248;GO:0070013;GO:0009117;GO:0043233;GO:0006753;GO:0031974;GO:1901575;GO:0009056;GO:0110165;GO:0055086;GO:0019637;GO:1901135;GO:0016070;GO:0090304;GO:0006796;GO:0006793;GO:0044281;GO:0006139;GO:0046483;GO:0006725;GO:1901360;GO:0044260;GO:0034641;GO:0043170;GO:0006807;GO:0044238;GO:0044237;GO:0071704;GO:0008152;GO:0009987;GO:0032299;GO:0006401;GO:0140535;GO:0034655;GO:0005634;GO:0046700;GO:0032991;GO:0044265;GO:0043231;GO:0044270;GO:0043227;GO:1901361;GO:0043229;GO:0019439;GO:0043226;GO:0009057;GO:0005622;GO:0009259;GO:0005654;GO:0019693;GO:0031981;GO:0044248;GO:0070013;GO:0009117;GO:0043233;GO:0006753;GO:0031974;GO:1901575;GO:0009056;GO:0110165;GO:0055086;GO:0016021;GO:0019637;GO:0031224;GO:1901135;GO:0016020;GO:0016070;GO:0090304;GO:0006796;GO:0006793;GO:0044281;GO:0006139;GO:0046483;GO:0006725;GO:1901360;GO:0044260;GO:0034641;GO:0043170;GO:0006807;GO:0044238;GO:0044237;GO:0071704;GO:0008152;GO:0009987;GO:0032299;GO:0006401;GO:0140535;GO:0034655;GO:0005634;GO:0046700;GO:0032991;GO:0044265;GO:0043231;GO:0044270;GO:0043227;GO:1901361;GO:0043229;GO:0019439;GO:0043226;GO:0009057;GO:0005622;GO:0009259;GO:0005654;GO:0019693;GO:0031981;GO:0044248;GO:0070013;GO:0009117;GO:0043233;GO:0006753;GO:0031974;GO:1901575;GO:0009056;GO:0110165;GO:0055086;GO:0016021;GO:0019637;GO:0031224;GO:1901135;GO:0016020;GO:0016070;GO:0090304;GO:0006796;GO:0006793;GO:0044281;GO:0006139;GO:0046483;GO:0006725;GO:1901360;GO:0044260;GO:0034641;GO:0043170;GO:0006807;GO:0044238;GO:0044237;GO:0071704;GO:0008152;GO:0009987;GO:0032299;GO:0006401;GO:0140535;GO:0034655;GO:0005634;GO:0046700;GO:0032991;GO:0044265;GO:0043231;GO:0044270;GO:0043227;GO:1901361;GO:0043229;GO:0019439;GO:0043226;GO:0009057;GO:0005622;GO:0009259;GO:0005654;GO:0019693;GO:0031981;GO:0044248;GO:0070013;GO:0009117;GO:0043233;GO:0006753;GO:0031974;GO:1901575;GO:0009056;GO:0110165;GO:0055086;GO:0019637;GO:1901135;GO:0016070;GO:0090304;GO:0006796;GO:0006793;GO:0044281;GO:0006139;GO:0046483;GO:0006725;GO:1901360;GO:0044260;GO:0034641;GO:0043170;GO:0006807;GO:0044238;GO:0044237;GO:0071704;GO:0008152;GO:0009987;GO:0032299;GO:0006401;GO:0140535;GO:0034655;GO:0005634;GO:0046700;GO:0032991;GO:0044265;GO:0043231;GO:0044270;GO:0043227;GO:1901361;GO:0043229;GO:0019439;GO:0043226;GO:0009057;GO:0005622;GO:0009259;GO:0005654;GO:0019693;GO:0031981;GO:0044248;GO:0070013;GO:0009117;GO:0043233;GO:0006753;GO:0031974;GO:1901575;GO:0009056;GO:0110165;GO:0055086;GO:0016021;GO:0019637;GO:0031224;GO:1901135;GO:0016020;GO:0016070;GO:0090304;GO:0006796;GO:0006793;GO:0044281;GO:0006139;GO:0046483;GO:0006725;GO:1901360;GO:0044260;GO:0034641;GO:0043170;GO:0006807;GO:0044238;GO:0044237;GO:0071704;GO:0008152;GO:0009987;GO:0032299;GO:0006401;GO:0140535;GO:0034655;GO:0005634;GO:0046700;GO:0032991;GO:0044265;GO:0043231;GO:0044270;GO:0043227;GO:1901361;GO:0043229;GO:0019439;GO:0043226;GO:0009057;GO:0005622;GO:0009259;GO:0005654;GO:0019693;GO:0031981;GO:0044248;GO:0070013;GO:0009117;GO:0043233;GO:0006753;GO:0031974;GO:1901575;GO:0009056;GO:0110165;GO:0055086;GO:0016021;GO:0019637;GO:0031224;GO:1901135;GO:0016020;GO:0016070;GO:0090304;GO:0006796;GO:0006793;GO:0044281;GO:0006139;GO:0046483;GO:0006725;GO:1901360;GO:0044260;GO:0034641;GO:0043170;GO:0006807;GO:0044238;GO:0044237;GO:0071704;GO:0008152;GO:0009987;GO:0032299;GO:0006401;GO:0140535;GO:0034655;GO:0005634;GO:0046700;GO:0032991;GO:0044265;GO:0043231;GO:0044270;GO:0043227;GO:1901361;GO:0043229;GO:0019439;GO:0043226;GO:0009057;GO:0005654;GO:0009259;GO:0005622;GO:0019693;GO:0031981;GO:0044248;GO:0070013;GO:0009117;GO:0043233;GO:0006753;GO:0031974;GO:1901575;GO:0009056;GO:0110165;GO:0055086;GO:0019637;GO:1901135;GO:0016070;GO:0090304;GO:0006796;GO:0006793;GO:0044281;GO:0006139;GO:0046483;GO:0006725;GO:1901360;GO:0044260;GO:0034641;GO:0043170;GO:0006807;GO:0044238;GO:0044237;GO:0071704;GO:0008152;GO:0009987;GO:0032299;GO:0006401;GO:0140535;GO:0034655;GO:0005634;GO:0046700;GO:0032991;GO:0044265;GO:0043231;GO:0044270;GO:0043227;GO:1901361;GO:0043229;GO:0019439;GO:0043226;GO:0009057;GO:0005654;GO:0009259;GO:0005622;GO:0019693;GO:0031981;GO:0044248;GO:0070013;GO:0009117;GO:0043233;GO:0006753;GO:0031974;GO:1901575;GO:0009056;GO:0110165;GO:0055086;GO:0019637;GO:1901135;GO:0016070;GO:0090304;GO:0006796;GO:0006793;GO:0044281;GO:0006139;GO:0046483;GO:0006725;GO:1901360;GO:0044260;GO:0034641;GO:0043170;GO:0006807;GO:0044238;GO:0044237;GO:0071704;GO:0008152;GO:0009987;GO:0032299;GO:0006401;GO:0140535;GO:0034655;GO:0005634;GO:0046700;GO:0032991;GO:0044265;GO:0043231;GO:0044270;GO:0043227;GO:1901361;GO:0043229;GO:0019439;GO:0043226;GO:0009057;GO:0005622;GO:0009259;GO:0005654;GO:0019693;GO:0031981;GO:0044248;GO:0070013;GO:0009117;GO:0043233;GO:0006753;GO:0031974;GO:1901575;GO:0009056;GO:0110165;GO:0055086;GO:0016021;GO:0019637;GO:0031224;GO:1901135;GO:0016020;GO:0016070;GO:0090304;GO:0006796;GO:0006793;GO:0044281;GO:0006139;GO:0046483;GO:0006725;GO:1901360;GO:0044260;GO:0034641;GO:0043170;GO:0006807;GO:0044238;GO:0044237;GO:0071704;GO:0008152;GO:0009987;GO:0032299;GO:0006401;GO:0140535;GO:0034655;GO:0005634;GO:0046700;GO:0032991;GO:0044265;GO:0043231;GO:0044270;GO:0043227;GO:1901361;GO:0043229;GO:0019439;GO:0043226;GO:0009057;GO:0005622;GO:0009259;GO:0005654;GO:0019693;GO:0031981;GO:0044248;GO:0070013;GO:0009117;GO:0043233;GO:0006753;GO:0031974;GO:1901575;GO:0009056;GO:0110165;GO:0055086;GO:0016021;GO:0019637;GO:0031224;GO:1901135;GO:0016020;GO:0016070;GO:0090304;GO:0006796;GO:0006793;GO:0044281;GO:0006139;GO:0046483;GO:0006725;GO:1901360;GO:0044260;GO:0034641;GO:0043170;GO:0006807;GO:0044238;GO:0044237;GO:0071704;GO:0008152;GO:0009987	ribonuclease H2 complex;RNA catabolic process;intracellular protein-containing complex;nucleobase-containing compound catabolic process;nucleus;heterocycle catabolic process;protein-containing complex;cellular macromolecule catabolic process;intracellular membrane-bounded organelle;cellular nitrogen compound catabolic process;membrane-bounded organelle;organic cyclic compound catabolic process;intracellular organelle;aromatic compound catabolic process;organelle;macromolecule catabolic process;intracellular anatomical structure;ribonucleotide metabolic process;nucleoplasm;ribose phosphate metabolic process;nuclear lumen;cellular catabolic process;intracellular organelle lumen;nucleotide metabolic process;organelle lumen;nucleoside phosphate metabolic process;membrane-enclosed lumen;organic substance catabolic process;catabolic process;cellular anatomical entity;nucleobase-containing small molecule metabolic process;organophosphate metabolic process;carbohydrate derivative metabolic process;RNA metabolic process;nucleic acid metabolic process;phosphate-containing compound metabolic process;phosphorus metabolic process;small molecule metabolic process;nucleobase-containing compound metabolic process;heterocycle metabolic process;cellular aromatic compound metabolic process;organic cyclic compound metabolic process;cellular macromolecule metabolic process;cellular nitrogen compound metabolic process;macromolecule metabolic process;nitrogen compound metabolic process;primary metabolic process;cellular metabolic process;organic substance metabolic process;metabolic process;cellular process;ribonuclease H2 complex;RNA catabolic process;intracellular protein-containing complex;nucleobase-containing compound catabolic process;nucleus;heterocycle catabolic process;protein-containing complex;cellular macromolecule catabolic process;intracellular membrane-bounded organelle;cellular nitrogen compound catabolic process;membrane-bounded organelle;organic cyclic compound catabolic process;intracellular organelle;aromatic compound catabolic process;organelle;macromolecule catabolic process;intracellular anatomical structure;ribonucleotide metabolic process;nucleoplasm;ribose phosphate metabolic process;nuclear lumen;cellular catabolic process;intracellular organelle lumen;nucleotide metabolic process;organelle lumen;nucleoside phosphate metabolic process;membrane-enclosed lumen;organic substance catabolic process;catabolic process;cellular anatomical entity;nucleobase-containing small molecule metabolic process;organophosphate metabolic process;carbohydrate derivative metabolic process;RNA metabolic process;nucleic acid metabolic process;phosphate-containing compound metabolic process;phosphorus metabolic process;small molecule metabolic process;nucleobase-containing compound metabolic process;heterocycle metabolic process;cellular aromatic compound metabolic process;organic cyclic compound metabolic process;cellular macromolecule metabolic process;cellular nitrogen compound metabolic process;macromolecule metabolic process;nitrogen compound metabolic process;primary metabolic process;cellular metabolic process;organic substance metabolic process;metabolic process;cellular process;ribonuclease H2 complex;RNA catabolic process;intracellular protein-containing complex;nucleobase-containing compound catabolic process;nucleus;heterocycle catabolic process;protein-containing complex;cellular macromolecule catabolic process;intracellular membrane-bounded organelle;cellular nitrogen compound catabolic process;membrane-bounded organelle;organic cyclic compound catabolic process;intracellular organelle;aromatic compound catabolic process;organelle;macromolecule catabolic process;intracellular anatomical structure;ribonucleotide metabolic process;nucleoplasm;ribose phosphate metabolic process;nuclear lumen;cellular catabolic process;intracellular organelle lumen;nucleotide metabolic process;organelle lumen;nucleoside phosphate metabolic process;membrane-enclosed lumen;organic substance catabolic process;catabolic process;cellular anatomical entity;nucleobase-containing small molecule metabolic process;organophosphate metabolic process;carbohydrate derivative metabolic process;RNA metabolic process;nucleic acid metabolic process;phosphate-containing compound metabolic process;phosphorus metabolic process;small molecule metabolic process;nucleobase-containing compound metabolic process;heterocycle metabolic process;cellular aromatic compound metabolic process;organic cyclic compound metabolic process;cellular macromolecule metabolic process;cellular nitrogen compound metabolic process;macromolecule metabolic process;nitrogen compound metabolic process;primary metabolic process;cellular metabolic process;organic substance metabolic process;metabolic process;cellular process;ribonuclease H2 complex;RNA catabolic process;intracellular protein-containing complex;nucleobase-containing compound catabolic process;nucleus;heterocycle catabolic process;protein-containing complex;cellular macromolecule catabolic process;intracellular membrane-bounded organelle;cellular nitrogen compound catabolic process;membrane-bounded organelle;organic cyclic compound catabolic process;intracellular organelle;aromatic compound catabolic process;organelle;macromolecule catabolic process;intracellular anatomical structure;ribonucleotide metabolic process;nucleoplasm;ribose phosphate metabolic process;nuclear lumen;cellular catabolic process;intracellular organelle lumen;nucleotide metabolic process;organelle lumen;nucleoside phosphate metabolic process;membrane-enclosed lumen;organic substance catabolic process;catabolic process;cellular anatomical entity;nucleobase-containing small molecule metabolic process;integral component of membrane;organophosphate metabolic process;intrinsic component of membrane;carbohydrate derivative metabolic process;membrane;RNA metabolic process;nucleic acid metabolic process;phosphate-containing compound metabolic process;phosphorus metabolic process;small molecule metabolic process;nucleobase-containing compound metabolic process;heterocycle metabolic process;cellular aromatic compound metabolic process;organic cyclic compound metabolic process;cellular macromolecule metabolic process;cellular nitrogen compound metabolic process;macromolecule metabolic process;nitrogen compound metabolic process;primary metabolic process;cellular metabolic process;organic substance metabolic process;metabolic process;cellular process;ribonuclease H2 complex;RNA catabolic process;intracellular protein-containing complex;nucleobase-containing compound catabolic process;nucleus;heterocycle catabolic process;protein-containing complex;cellular macromolecule catabolic process;intracellular membrane-bounded organelle;cellular nitrogen compound catabolic process;membrane-bounded organelle;organic cyclic compound catabolic process;intracellular organelle;aromatic compound catabolic process;organelle;macromolecule catabolic process;intracellular anatomical structure;ribonucleotide metabolic process;nucleoplasm;ribose phosphate metabolic process;nuclear lumen;cellular catabolic process;intracellular organelle lumen;nucleotide metabolic process;organelle lumen;nucleoside phosphate metabolic process;membrane-enclosed lumen;organic substance catabolic process;catabolic process;cellular anatomical entity;nucleobase-containing small molecule metabolic process;integral component of membrane;organophosphate metabolic process;intrinsic component of membrane;carbohydrate derivative metabolic process;membrane;RNA metabolic process;nucleic acid metabolic process;phosphate-containing compound metabolic process;phosphorus metabolic process;small molecule metabolic process;nucleobase-containing compound metabolic process;heterocycle metabolic process;cellular aromatic compound metabolic process;organic cyclic compound metabolic process;cellular macromolecule metabolic process;cellular nitrogen compound metabolic process;macromolecule metabolic process;nitrogen compound metabolic process;primary metabolic process;cellular metabolic process;organic substance metabolic process;metabolic process;cellular process;ribonuclease H2 complex;RNA catabolic process;intracellular protein-containing complex;nucleobase-containing compound catabolic process;nucleus;heterocycle catabolic process;protein-containing complex;cellular macromolecule catabolic process;intracellular membrane-bounded organelle;cellular nitrogen compound catabolic process;membrane-bounded organelle;organic cyclic compound catabolic process;intracellular organelle;aromatic compound catabolic process;organelle;macromolecule catabolic process;intracellular anatomical structure;ribonucleotide metabolic process;nucleoplasm;ribose phosphate metabolic process;nuclear lumen;cellular catabolic process;intracellular organelle lumen;nucleotide metabolic process;organelle lumen;nucleoside phosphate metabolic process;membrane-enclosed lumen;organic substance catabolic process;catabolic process;cellular anatomical entity;nucleobase-containing small molecule metabolic process;integral component of membrane;organophosphate metabolic process;intrinsic component of membrane;carbohydrate derivative metabolic process;membrane;RNA metabolic process;nucleic acid metabolic process;phosphate-containing compound metabolic process;phosphorus metabolic process;small molecule metabolic process;nucleobase-containing compound metabolic process;heterocycle metabolic process;cellular aromatic compound metabolic process;organic cyclic compound metabolic process;cellular macromolecule metabolic process;cellular nitrogen compound metabolic process;macromolecule metabolic process;nitrogen compound metabolic process;primary metabolic process;cellular metabolic process;organic substance metabolic process;metabolic process;cellular process;ribonuclease H2 complex;RNA catabolic process;intracellular protein-containing complex;nucleobase-containing compound catabolic process;nucleus;heterocycle catabolic process;protein-containing complex;cellular macromolecule catabolic process;intracellular membrane-bounded organelle;cellular nitrogen compound catabolic process;membrane-bounded organelle;organic cyclic compound catabolic process;intracellular organelle;aromatic compound catabolic process;organelle;macromolecule catabolic process;intracellular anatomical structure;ribonucleotide metabolic process;nucleoplasm;ribose phosphate metabolic process;nuclear lumen;cellular catabolic process;intracellular organelle lumen;nucleotide metabolic process;organelle lumen;nucleoside phosphate metabolic process;membrane-enclosed lumen;organic substance catabolic process;catabolic process;cellular anatomical entity;nucleobase-containing small molecule metabolic process;integral component of membrane;organophosphate metabolic process;intrinsic component of membrane;carbohydrate derivative metabolic process;membrane;RNA metabolic process;nucleic acid metabolic process;phosphate-containing compound metabolic process;phosphorus metabolic process;small molecule metabolic process;nucleobase-containing compound metabolic process;heterocycle metabolic process;cellular aromatic compound metabolic process;organic cyclic compound metabolic process;cellular macromolecule metabolic process;cellular nitrogen compound metabolic process;macromolecule metabolic process;nitrogen compound metabolic process;primary metabolic process;cellular metabolic process;organic substance metabolic process;metabolic process;cellular process;ribonuclease H2 complex;RNA catabolic process;intracellular protein-containing complex;nucleobase-containing compound catabolic process;nucleus;heterocycle catabolic process;protein-containing complex;cellular macromolecule catabolic process;intracellular membrane-bounded organelle;cellular nitrogen compound catabolic process;membrane-bounded organelle;organic cyclic compound catabolic process;intracellular organelle;aromatic compound catabolic process;organelle;macromolecule catabolic process;intracellular anatomical structure;ribonucleotide metabolic process;nucleoplasm;ribose phosphate metabolic process;nuclear lumen;cellular catabolic process;intracellular organelle lumen;nucleotide metabolic process;organelle lumen;nucleoside phosphate metabolic process;membrane-enclosed lumen;organic substance catabolic process;catabolic process;cellular anatomical entity;nucleobase-containing small molecule metabolic process;integral component of membrane;organophosphate metabolic process;intrinsic component of membrane;carbohydrate derivative metabolic process;membrane;RNA metabolic process;nucleic acid metabolic process;phosphate-containing compound metabolic process;phosphorus metabolic process;small molecule metabolic process;nucleobase-containing compound metabolic process;heterocycle metabolic process;cellular aromatic compound metabolic process;organic cyclic compound metabolic process;cellular macromolecule metabolic process;cellular nitrogen compound metabolic process;macromolecule metabolic process;nitrogen compound metabolic process;primary metabolic process;cellular metabolic process;organic substance metabolic process;metabolic process;cellular process;ribonuclease H2 complex;RNA catabolic process;intracellular protein-containing complex;nucleobase-containing compound catabolic process;nucleus;heterocycle catabolic process;protein-containing complex;cellular macromolecule catabolic process;intracellular membrane-bounded organelle;cellular nitrogen compound catabolic process;membrane-bounded organelle;organic cyclic compound catabolic process;intracellular organelle;aromatic compound catabolic process;organelle;macromolecule catabolic process;intracellular anatomical structure;ribonucleotide metabolic process;nucleoplasm;ribose phosphate metabolic process;nuclear lumen;cellular catabolic process;intracellular organelle lumen;nucleotide metabolic process;organelle lumen;nucleoside phosphate metabolic process;membrane-enclosed lumen;organic substance catabolic process;catabolic process;cellular anatomical entity;nucleobase-containing small molecule metabolic process;integral component of membrane;organophosphate metabolic process;intrinsic component of membrane;carbohydrate derivative metabolic process;membrane;RNA metabolic process;nucleic acid metabolic process;phosphate-containing compound metabolic process;phosphorus metabolic process;small molecule metabolic process;nucleobase-containing compound metabolic process;heterocycle metabolic process;cellular aromatic compound metabolic process;organic cyclic compound metabolic process;cellular macromolecule metabolic process;cellular nitrogen compound metabolic process;macromolecule metabolic process;nitrogen compound metabolic process;primary metabolic process;cellular metabolic process;organic substance metabolic process;metabolic process;cellular process;ribonuclease H2 complex;RNA catabolic process;intracellular protein-containing complex;nucleobase-containing compound catabolic process;nucleus;heterocycle catabolic process;protein-containing complex;cellular macromolecule catabolic process;intracellular membrane-bounded organelle;cellular nitrogen compound catabolic process;membrane-bounded organelle;organic cyclic compound catabolic process;intracellular organelle;aromatic compound catabolic process;organelle;macromolecule catabolic process;intracellular anatomical structure;ribonucleotide metabolic process;nucleoplasm;ribose phosphate metabolic process;nuclear lumen;cellular catabolic process;intracellular organelle lumen;nucleotide metabolic process;organelle lumen;nucleoside phosphate metabolic process;membrane-enclosed lumen;organic substance catabolic process;catabolic process;cellular anatomical entity;nucleobase-containing small molecule metabolic process;integral component of membrane;organophosphate metabolic process;intrinsic component of membrane;carbohydrate derivative metabolic process;membrane;RNA metabolic process;nucleic acid metabolic process;phosphate-containing compound metabolic process;phosphorus metabolic process;small molecule metabolic process;nucleobase-containing compound metabolic process;heterocycle metabolic process;cellular aromatic compound metabolic process;organic cyclic compound metabolic process;cellular macromolecule metabolic process;cellular nitrogen compound metabolic process;macromolecule metabolic process;nitrogen compound metabolic process;primary metabolic process;cellular metabolic process;organic substance metabolic process;metabolic process;cellular process;ribonuclease H2 complex;RNA catabolic process;intracellular protein-containing complex;nucleobase-containing compound catabolic process;nucleus;heterocycle catabolic process;protein-containing complex;cellular macromolecule catabolic process;intracellular membrane-bounded organelle;cellular nitrogen compound catabolic process;membrane-bounded organelle;organic cyclic compound catabolic process;intracellular organelle;aromatic compound catabolic process;organelle;macromolecule catabolic process;nucleoplasm;ribonucleotide metabolic process;intracellular anatomical structure;ribose phosphate metabolic process;nuclear lumen;cellular catabolic process;intracellular organelle lumen;nucleotide metabolic process;organelle lumen;nucleoside phosphate metabolic process;membrane-enclosed lumen;organic substance catabolic process;catabolic process;cellular anatomical entity;nucleobase-containing small molecule metabolic process;organophosphate metabolic process;carbohydrate derivative metabolic process;RNA metabolic process;nucleic acid metabolic process;phosphate-containing compound metabolic process;phosphorus metabolic process;small molecule metabolic process;nucleobase-containing compound metabolic process;heterocycle metabolic process;cellular aromatic compound metabolic process;organic cyclic compound metabolic process;cellular macromolecule metabolic process;cellular nitrogen compound metabolic process;macromolecule metabolic process;nitrogen compound metabolic process;primary metabolic process;cellular metabolic process;organic substance metabolic process;metabolic process;cellular process;ribonuclease H2 complex;RNA catabolic process;intracellular protein-containing complex;nucleobase-containing compound catabolic process;nucleus;heterocycle catabolic process;protein-containing complex;cellular macromolecule catabolic process;intracellular membrane-bounded organelle;cellular nitrogen compound catabolic process;membrane-bounded organelle;organic cyclic compound catabolic process;intracellular organelle;aromatic compound catabolic process;organelle;macromolecule catabolic process;intracellular anatomical structure;ribonucleotide metabolic process;nucleoplasm;ribose phosphate metabolic process;nuclear lumen;cellular catabolic process;intracellular organelle lumen;nucleotide metabolic process;organelle lumen;nucleoside phosphate metabolic process;membrane-enclosed lumen;organic substance catabolic process;catabolic process;cellular anatomical entity;nucleobase-containing small molecule metabolic process;integral component of membrane;organophosphate metabolic process;intrinsic component of membrane;carbohydrate derivative metabolic process;membrane;RNA metabolic process;nucleic acid metabolic process;phosphate-containing compound metabolic process;phosphorus metabolic process;small molecule metabolic process;nucleobase-containing compound metabolic process;heterocycle metabolic process;cellular aromatic compound metabolic process;organic cyclic compound metabolic process;cellular macromolecule metabolic process;cellular nitrogen compound metabolic process;macromolecule metabolic process;nitrogen compound metabolic process;primary metabolic process;cellular metabolic process;organic substance metabolic process;metabolic process;cellular process;ribonuclease H2 complex;RNA catabolic process;intracellular protein-containing complex;nucleobase-containing compound catabolic process;nucleus;heterocycle catabolic process;protein-containing complex;cellular macromolecule catabolic process;intracellular membrane-bounded organelle;cellular nitrogen compound catabolic process;membrane-bounded organelle;organic cyclic compound catabolic process;intracellular organelle;aromatic compound catabolic process;organelle;macromolecule catabolic process;intracellular anatomical structure;ribonucleotide metabolic process;nucleoplasm;ribose phosphate metabolic process;nuclear lumen;cellular catabolic process;intracellular organelle lumen;nucleotide metabolic process;organelle lumen;nucleoside phosphate metabolic process;membrane-enclosed lumen;organic substance catabolic process;catabolic process;cellular anatomical entity;nucleobase-containing small molecule metabolic process;integral component of membrane;organophosphate metabolic process;intrinsic component of membrane;carbohydrate derivative metabolic process;membrane;RNA metabolic process;nucleic acid metabolic process;phosphate-containing compound metabolic process;phosphorus metabolic process;small molecule metabolic process;nucleobase-containing compound metabolic process;heterocycle metabolic process;cellular aromatic compound metabolic process;organic cyclic compound metabolic process;cellular macromolecule metabolic process;cellular nitrogen compound metabolic process;macromolecule metabolic process;nitrogen compound metabolic process;primary metabolic process;cellular metabolic process;organic substance metabolic process;metabolic process;cellular process;ribonuclease H2 complex;RNA catabolic process;intracellular protein-containing complex;nucleobase-containing compound catabolic process;nucleus;heterocycle catabolic process;protein-containing complex;cellular macromolecule catabolic process;intracellular membrane-bounded organelle;cellular nitrogen compound catabolic process;membrane-bounded organelle;organic cyclic compound catabolic process;intracellular organelle;aromatic compound catabolic process;organelle;macromolecule catabolic process;intracellular anatomical structure;ribonucleotide metabolic process;nucleoplasm;ribose phosphate metabolic process;nuclear lumen;cellular catabolic process;intracellular organelle lumen;nucleotide metabolic process;organelle lumen;nucleoside phosphate metabolic process;membrane-enclosed lumen;organic substance catabolic process;catabolic process;cellular anatomical entity;nucleobase-containing small molecule metabolic process;organophosphate metabolic process;carbohydrate derivative metabolic process;RNA metabolic process;nucleic acid metabolic process;phosphate-containing compound metabolic process;phosphorus metabolic process;small molecule metabolic process;nucleobase-containing compound metabolic process;heterocycle metabolic process;cellular aromatic compound metabolic process;organic cyclic compound metabolic process;cellular macromolecule metabolic process;cellular nitrogen compound metabolic process;macromolecule metabolic process;nitrogen compound metabolic process;primary metabolic process;cellular metabolic process;organic substance metabolic process;metabolic process;cellular process;ribonuclease H2 complex;RNA catabolic process;intracellular protein-containing complex;nucleobase-containing compound catabolic process;nucleus;heterocycle catabolic process;protein-containing complex;cellular macromolecule catabolic process;intracellular membrane-bounded organelle;cellular nitrogen compound catabolic process;membrane-bounded organelle;organic cyclic compound catabolic process;intracellular organelle;aromatic compound catabolic process;organelle;macromolecule catabolic process;intracellular anatomical structure;ribonucleotide metabolic process;nucleoplasm;ribose phosphate metabolic process;nuclear lumen;cellular catabolic process;intracellular organelle lumen;nucleotide metabolic process;organelle lumen;nucleoside phosphate metabolic process;membrane-enclosed lumen;organic substance catabolic process;catabolic process;cellular anatomical entity;nucleobase-containing small molecule metabolic process;integral component of membrane;organophosphate metabolic process;intrinsic component of membrane;carbohydrate derivative metabolic process;membrane;RNA metabolic process;nucleic acid metabolic process;phosphate-containing compound metabolic process;phosphorus metabolic process;small molecule metabolic process;nucleobase-containing compound metabolic process;heterocycle metabolic process;cellular aromatic compound metabolic process;organic cyclic compound metabolic process;cellular macromolecule metabolic process;cellular nitrogen compound metabolic process;macromolecule metabolic process;nitrogen compound metabolic process;primary metabolic process;cellular metabolic process;organic substance metabolic process;metabolic process;cellular process;ribonuclease H2 complex;RNA catabolic process;intracellular protein-containing complex;nucleobase-containing compound catabolic process;nucleus;heterocycle catabolic process;protein-containing complex;cellular macromolecule catabolic process;intracellular membrane-bounded organelle;cellular nitrogen compound catabolic process;membrane-bounded organelle;organic cyclic compound catabolic process;intracellular organelle;aromatic compound catabolic process;organelle;macromolecule catabolic process;intracellular anatomical structure;ribonucleotide metabolic process;nucleoplasm;ribose phosphate metabolic process;nuclear lumen;cellular catabolic process;intracellular organelle lumen;nucleotide metabolic process;organelle lumen;nucleoside phosphate metabolic process;membrane-enclosed lumen;organic substance catabolic process;catabolic process;cellular anatomical entity;nucleobase-containing small molecule metabolic process;integral component of membrane;organophosphate metabolic process;intrinsic component of membrane;carbohydrate derivative metabolic process;membrane;RNA metabolic process;nucleic acid metabolic process;phosphate-containing compound metabolic process;phosphorus metabolic process;small molecule metabolic process;nucleobase-containing compound metabolic process;heterocycle metabolic process;cellular aromatic compound metabolic process;organic cyclic compound metabolic process;cellular macromolecule metabolic process;cellular nitrogen compound metabolic process;macromolecule metabolic process;nitrogen compound metabolic process;primary metabolic process;cellular metabolic process;organic substance metabolic process;metabolic process;cellular process;ribonuclease H2 complex;RNA catabolic process;intracellular protein-containing complex;nucleobase-containing compound catabolic process;nucleus;heterocycle catabolic process;protein-containing complex;cellular macromolecule catabolic process;intracellular membrane-bounded organelle;cellular nitrogen compound catabolic process;membrane-bounded organelle;organic cyclic compound catabolic process;intracellular organelle;aromatic compound catabolic process;organelle;macromolecule catabolic process;nucleoplasm;ribonucleotide metabolic process;intracellular anatomical structure;ribose phosphate metabolic process;nuclear lumen;cellular catabolic process;intracellular organelle lumen;nucleotide metabolic process;organelle lumen;nucleoside phosphate metabolic process;membrane-enclosed lumen;organic substance catabolic process;catabolic process;cellular anatomical entity;nucleobase-containing small molecule metabolic process;organophosphate metabolic process;carbohydrate derivative metabolic process;RNA metabolic process;nucleic acid metabolic process;phosphate-containing compound metabolic process;phosphorus metabolic process;small molecule metabolic process;nucleobase-containing compound metabolic process;heterocycle metabolic process;cellular aromatic compound metabolic process;organic cyclic compound metabolic process;cellular macromolecule metabolic process;cellular nitrogen compound metabolic process;macromolecule metabolic process;nitrogen compound metabolic process;primary metabolic process;cellular metabolic process;organic substance metabolic process;metabolic process;cellular process;ribonuclease H2 complex;RNA catabolic process;intracellular protein-containing complex;nucleobase-containing compound catabolic process;nucleus;heterocycle catabolic process;protein-containing complex;cellular macromolecule catabolic process;intracellular membrane-bounded organelle;cellular nitrogen compound catabolic process;membrane-bounded organelle;organic cyclic compound catabolic process;intracellular organelle;aromatic compound catabolic process;organelle;macromolecule catabolic process;nucleoplasm;ribonucleotide metabolic process;intracellular anatomical structure;ribose phosphate metabolic process;nuclear lumen;cellular catabolic process;intracellular organelle lumen;nucleotide metabolic process;organelle lumen;nucleoside phosphate metabolic process;membrane-enclosed lumen;organic substance catabolic process;catabolic process;cellular anatomical entity;nucleobase-containing small molecule metabolic process;organophosphate metabolic process;carbohydrate derivative metabolic process;RNA metabolic process;nucleic acid metabolic process;phosphate-containing compound metabolic process;phosphorus metabolic process;small molecule metabolic process;nucleobase-containing compound metabolic process;heterocycle metabolic process;cellular aromatic compound metabolic process;organic cyclic compound metabolic process;cellular macromolecule metabolic process;cellular nitrogen compound metabolic process;macromolecule metabolic process;nitrogen compound metabolic process;primary metabolic process;cellular metabolic process;organic substance metabolic process;metabolic process;cellular process;ribonuclease H2 complex;RNA catabolic process;intracellular protein-containing complex;nucleobase-containing compound catabolic process;nucleus;heterocycle catabolic process;protein-containing complex;cellular macromolecule catabolic process;intracellular membrane-bounded organelle;cellular nitrogen compound catabolic process;membrane-bounded organelle;organic cyclic compound catabolic process;intracellular organelle;aromatic compound catabolic process;organelle;macromolecule catabolic process;intracellular anatomical structure;ribonucleotide metabolic process;nucleoplasm;ribose phosphate metabolic process;nuclear lumen;cellular catabolic process;intracellular organelle lumen;nucleotide metabolic process;organelle lumen;nucleoside phosphate metabolic process;membrane-enclosed lumen;organic substance catabolic process;catabolic process;cellular anatomical entity;nucleobase-containing small molecule metabolic process;integral component of membrane;organophosphate metabolic process;intrinsic component of membrane;carbohydrate derivative metabolic process;membrane;RNA metabolic process;nucleic acid metabolic process;phosphate-containing compound metabolic process;phosphorus metabolic process;small molecule metabolic process;nucleobase-containing compound metabolic process;heterocycle metabolic process;cellular aromatic compound metabolic process;organic cyclic compound metabolic process;cellular macromolecule metabolic process;cellular nitrogen compound metabolic process;macromolecule metabolic process;nitrogen compound metabolic process;primary metabolic process;cellular metabolic process;organic substance metabolic process;metabolic process;cellular process;ribonuclease H2 complex;RNA catabolic process;intracellular protein-containing complex;nucleobase-containing compound catabolic process;nucleus;heterocycle catabolic process;protein-containing complex;cellular macromolecule catabolic process;intracellular membrane-bounded organelle;cellular nitrogen compound catabolic process;membrane-bounded organelle;organic cyclic compound catabolic process;intracellular organelle;aromatic compound catabolic process;organelle;macromolecule catabolic process;intracellular anatomical structure;ribonucleotide metabolic process;nucleoplasm;ribose phosphate metabolic process;nuclear lumen;cellular catabolic process;intracellular organelle lumen;nucleotide metabolic process;organelle lumen;nucleoside phosphate metabolic process;membrane-enclosed lumen;organic substance catabolic process;catabolic process;cellular anatomical entity;nucleobase-containing small molecule metabolic process;integral component of membrane;organophosphate metabolic process;intrinsic component of membrane;carbohydrate derivative metabolic process;membrane;RNA metabolic process;nucleic acid metabolic process;phosphate-containing compound metabolic process;phosphorus metabolic process;small molecule metabolic process;nucleobase-containing compo
nd metabolic process;heterocycle metabolic process;cellular aromatic compound metabolic process;organic cyclic compound metabolic process;cellular macromolecule metabolic process;cellular nitrogen compound metabolic process;macromolecule metabolic process;nitrogen compound metabolic process;primary metabolic process;cellular metabolic process;organic substance metabolic process;metabolic process;cellular process	Coding	-	-	-	MALWCENMALPPRVLVAPRPSGANGQGNFLLLRHPKQEEETQYLFTDGQLHEFSWFKERYGSWFLGDYVCEDGSVYYCTLVDPIFVLLPLFEAARMLNGKDLGKFRQLDEILYVEGYPGYQNLMSIAGKHMELVCEVKEVANMKFFRLDDSKVLTWLCCKVNSIKEAISKLGKNYAAQGERELLKEAVQIIRENLKGEPWLTVLCKKLQ
BaRT2v18chr2HG088240.2	BaRT2v18chr2HG088240	chr2H	517492564	517499996	+	Illumina	Illumina	517492564	517494657	517494658	517497944	517497945	517499996	517494658	517494660	517497942	517497944	Ribonuclease H2 subunit B	0.786862	GO:0032299;GO:0006401;GO:0140535;GO:0034655;GO:0005634;GO:0046700;GO:0032991;GO:0044265;GO:0043231;GO:0044270;GO:0043227;GO:1901361;GO:0043229;GO:0019439;GO:0043226;GO:0009057;GO:0005622;GO:0009259;GO:0005654;GO:0019693;GO:0031981;GO:0044248;GO:0070013;GO:0009117;GO:0043233;GO:0006753;GO:0031974;GO:1901575;GO:0009056;GO:0110165;GO:0055086;GO:0019637;GO:1901135;GO:0016070;GO:0090304;GO:0006796;GO:0006793;GO:0044281;GO:0006139;GO:0046483;GO:0006725;GO:1901360;GO:0044260;GO:0034641;GO:0043170;GO:0006807;GO:0044238;GO:0044237;GO:0071704;GO:0008152;GO:0009987	ribonuclease H2 complex;RNA catabolic process;intracellular protein-containing complex;nucleobase-containing compound catabolic process;nucleus;heterocycle catabolic process;protein-containing complex;cellular macromolecule catabolic process;intracellular membrane-bounded organelle;cellular nitrogen compound catabolic process;membrane-bounded organelle;organic cyclic compound catabolic process;intracellular organelle;aromatic compound catabolic process;organelle;macromolecule catabolic process;intracellular anatomical structure;ribonucleotide metabolic process;nucleoplasm;ribose phosphate metabolic process;nuclear lumen;cellular catabolic process;intracellular organelle lumen;nucleotide metabolic process;organelle lumen;nucleoside phosphate metabolic process;membrane-enclosed lumen;organic substance catabolic process;catabolic process;cellular anatomical entity;nucleobase-containing small molecule metabolic process;organophosphate metabolic process;carbohydrate derivative metabolic process;RNA metabolic process;nucleic acid metabolic process;phosphate-containing compound metabolic process;phosphorus metabolic process;small molecule metabolic process;nucleobase-containing compound metabolic process;heterocycle metabolic process;cellular aromatic compound metabolic process;organic cyclic compound metabolic process;cellular macromolecule metabolic process;cellular nitrogen compound metabolic process;macromolecule metabolic process;nitrogen compound metabolic process;primary metabolic process;cellular metabolic process;organic substance metabolic process;metabolic process;cellular process	Coding	AS_5UTR	uORF	-	MALWCENMALPPRVLVAPRPSGANGQGNFLLLRHPKQEEETQYLFTDGQLHEFSWFKERYGSWFLGDYVCEDGSVYYCTLVDPIFVLLPLFEAARMLNGKDLGKFRQLDEILYVEGYPGYQNLMSIAGKHMELVCEVKEVANMKFFRLDDSKVLTWLCCKVNSIKEAISKLGKNYAAQGERELCMSL
BaRT2v18chr2HG088240.3	BaRT2v18chr2HG088240	chr2H	517492564	517499996	+	Illumina	Illumina	517492564	517494657	517494658	517497944	517497945	517499996	517494658	517494660	517497942	517497944	Ribonuclease H2 subunit B	0.786862	GO:0032299;GO:0006401;GO:0140535;GO:0034655;GO:0005634;GO:0046700;GO:0032991;GO:0044265;GO:0043231;GO:0044270;GO:0043227;GO:1901361;GO:0043229;GO:0019439;GO:0043226;GO:0009057;GO:0005622;GO:0009259;GO:0005654;GO:0019693;GO:0031981;GO:0044248;GO:0070013;GO:0009117;GO:0043233;GO:0006753;GO:0031974;GO:1901575;GO:0009056;GO:0110165;GO:0055086;GO:0019637;GO:1901135;GO:0016070;GO:0090304;GO:0006796;GO:0006793;GO:0044281;GO:0006139;GO:0046483;GO:0006725;GO:1901360;GO:0044260;GO:0034641;GO:0043170;GO:0006807;GO:0044238;GO:0044237;GO:0071704;GO:0008152;GO:0009987	ribonuclease H2 complex;RNA catabolic process;intracellular protein-containing complex;nucleobase-containing compound catabolic process;nucleus;heterocycle catabolic process;protein-containing complex;cellular macromolecule catabolic process;intracellular membrane-bounded organelle;cellular nitrogen compound catabolic process;membrane-bounded organelle;organic cyclic compound catabolic process;intracellular organelle;aromatic compound catabolic process;organelle;macromolecule catabolic process;intracellular anatomical structure;ribonucleotide metabolic process;nucleoplasm;ribose phosphate metabolic process;nuclear lumen;cellular catabolic process;intracellular organelle lumen;nucleotide metabolic process;organelle lumen;nucleoside phosphate metabolic process;membrane-enclosed lumen;organic substance catabolic process;catabolic process;cellular anatomical entity;nucleobase-containing small molecule metabolic process;organophosphate metabolic process;carbohydrate derivative metabolic process;RNA metabolic process;nucleic acid metabolic process;phosphate-containing compound metabolic process;phosphorus metabolic process;small molecule metabolic process;nucleobase-containing compound metabolic process;heterocycle metabolic process;cellular aromatic compound metabolic process;organic cyclic compound metabolic process;cellular macromolecule metabolic process;cellular nitrogen compound metabolic process;macromolecule metabolic process;nitrogen compound metabolic process;primary metabolic process;cellular metabolic process;organic substance metabolic process;metabolic process;cellular process	Coding	AS_5UTR;AS_3UTR	uORF	-	MALWCENMALPPRVLVAPRPSGANGQGNFLLLRHPKQEEETQYLFTDGQLHEFSWFKERYGSWFLGDYVCEDGSVYYCTLVDPIFVLLPLFEAARMLNGKDLGKFRQLDEILYVEGYPGYQNLMSIAGKHMELVCEVKEVANMKFFRLDDSKVLTWLCCKVNSIKEAISKLGKNYAAQGERELCMSL
BaRT2v18chr2HG088240.4	BaRT2v18chr2HG088240	chr2H	517492564	517500726	+	Illumina	Illumina	517492564	517494657	517494658	517496655	517496656	517500726	517494658	517494660	517496653	517496655					Unproductive	PTC;NMD	-	PTC;long_3UTR
BaRT2v18chr2HG088240.5	BaRT2v18chr2HG088240	chr2H	517492564	517499470	+	Illumina	Illumina	517492564	517494657	517494658	517499012	517499013	517499470	517494658	517494660	517499010	517499012	Ribonuclease H2 subunit B	0.768836	GO:0032299;GO:0006401;GO:0140535;GO:0034655;GO:0005634;GO:0046700;GO:0032991;GO:0044265;GO:0043231;GO:0044270;GO:0043227;GO:1901361;GO:0043229;GO:0019439;GO:0043226;GO:0009057;GO:0005622;GO:0009259;GO:0005654;GO:0019693;GO:0031981;GO:0044248;GO:0070013;GO:0009117;GO:0043233;GO:0006753;GO:0031974;GO:1901575;GO:0009056;GO:0110165;GO:0055086;GO:0016021;GO:0019637;GO:0031224;GO:1901135;GO:0016020;GO:0016070;GO:0090304;GO:0006796;GO:0006793;GO:0044281;GO:0006139;GO:0046483;GO:0006725;GO:1901360;GO:0044260;GO:0034641;GO:0043170;GO:0006807;GO:0044238;GO:0044237;GO:0071704;GO:0008152;GO:0009987	ribonuclease H2 complex;RNA catabolic process;intracellular protein-containing complex;nucleobase-containing compound catabolic process;nucleus;heterocycle catabolic process;protein-containing complex;cellular macromolecule catabolic process;intracellular membrane-bounded organelle;cellular nitrogen compound catabolic process;membrane-bounded organelle;organic cyclic compound catabolic process;intracellular organelle;aromatic compound catabolic process;organelle;macromolecule catabolic process;intracellular anatomical structure;ribonucleotide metabolic process;nucleoplasm;ribose phosphate metabolic process;nuclear lumen;cellular catabolic process;intracellular organelle lumen;nucleotide metabolic process;organelle lumen;nucleoside phosphate metabolic process;membrane-enclosed lumen;organic substance catabolic process;catabolic process;cellular anatomical entity;nucleobase-containing small molecule metabolic process;integral component of membrane;organophosphate metabolic process;intrinsic component of membrane;carbohydrate derivative metabolic process;membrane;RNA metabolic process;nucleic acid metabolic process;phosphate-containing compound metabolic process;phosphorus metabolic process;small molecule metabolic process;nucleobase-containing compound metabolic process;heterocycle metabolic process;cellular aromatic compound metabolic process;organic cyclic compound metabolic process;cellular macromolecule metabolic process;cellular nitrogen compound metabolic process;macromolecule metabolic process;nitrogen compound metabolic process;primary metabolic process;cellular metabolic process;organic substance metabolic process;metabolic process;cellular process	Coding	AS_5UTR;NAGNAG	uORF	-	MALWCENMALPPRVLVAPRPSGANGQGNFLLLRHPKQEEETQYLFTDGQLHEFSWFKERYGSWFLGDYVCEDGSVYYCTLVDPIFVLLPLFEAARMLNGKDLGKFRQLDEILYVEGYPGYQNLMSIAGKHMELVCEVKVANMKFFRLDDSKVLTWLCCKVNSIKEAISKLGKNYAAQGERELLKEAVQIIRENLKGEPWLTVLCKKLQLDINEINDMAKTNDTSFCADSSPVPAPACPSEGGVGNGSAKSSKGRPAKKLKPEVGSKNIKDMFRRVTRSGK
BaRT2v18chr2HG088240.6	BaRT2v18chr2HG088240	chr2H	517492564	517499470	+	Illumina	Illumina	517492564	517494657	517494658	517496302	517496303	517499470	517494658	517494660	517496300	517496302					Unproductive	PTC;NMD	-	PTC;ds_SJ;long_3UTR
BaRT2v18chr2HG088240.7	BaRT2v18chr2HG088240	chr2H	517492564	517499481	+	Illumina	Illumina	517492564	517494657	517494658	517499012	517499013	517499481	517494658	517494660	517499010	517499012	Ribonuclease H2 subunit B	0.768678	GO:0032299;GO:0006401;GO:0140535;GO:0034655;GO:0005634;GO:0046700;GO:0032991;GO:0044265;GO:0043231;GO:0044270;GO:0043227;GO:1901361;GO:0043229;GO:0019439;GO:0043226;GO:0009057;GO:0005622;GO:0009259;GO:0005654;GO:0019693;GO:0031981;GO:0044248;GO:0070013;GO:0009117;GO:0043233;GO:0006753;GO:0031974;GO:1901575;GO:0009056;GO:0110165;GO:0055086;GO:0016021;GO:0019637;GO:0031224;GO:1901135;GO:0016020;GO:0016070;GO:0090304;GO:0006796;GO:0006793;GO:0044281;GO:0006139;GO:0046483;GO:0006725;GO:1901360;GO:0044260;GO:0034641;GO:0043170;GO:0006807;GO:0044238;GO:0044237;GO:0071704;GO:0008152;GO:0009987	ribonuclease H2 complex;RNA catabolic process;intracellular protein-containing complex;nucleobase-containing compound catabolic process;nucleus;heterocycle catabolic process;protein-containing complex;cellular macromolecule catabolic process;intracellular membrane-bounded organelle;cellular nitrogen compound catabolic process;membrane-bounded organelle;organic cyclic compound catabolic process;intracellular organelle;aromatic compound catabolic process;organelle;macromolecule catabolic process;intracellular anatomical structure;ribonucleotide metabolic process;nucleoplasm;ribose phosphate metabolic process;nuclear lumen;cellular catabolic process;intracellular organelle lumen;nucleotide metabolic process;organelle lumen;nucleoside phosphate metabolic process;membrane-enclosed lumen;organic substance catabolic process;catabolic process;cellular anatomical entity;nucleobase-containing small molecule metabolic process;integral component of membrane;organophosphate metabolic process;intrinsic component of membrane;carbohydrate derivative metabolic process;membrane;RNA metabolic process;nucleic acid metabolic process;phosphate-containing compound metabolic process;phosphorus metabolic process;small molecule metabolic process;nucleobase-containing compound metabolic process;heterocycle metabolic process;cellular aromatic compound metabolic process;organic cyclic compound metabolic process;cellular macromolecule metabolic process;cellular nitrogen compound metabolic process;macromolecule metabolic process;nitrogen compound metabolic process;primary metabolic process;cellular metabolic process;organic substance metabolic process;metabolic process;cellular process	Coding	AS_5UTR;NAGNAG	uORF	-	MALWCENMALPPRVLVAPRPSGANGQGNFLLLRHPKQEEETQYLFTDGQLHEFSWFKERYGSWFLGDYVCEDGSVYYCTLVDPIFVLLPLFEAARMLNGKDLGKFRQLDEILYVEGYPGYQNLMSIAGKHMELVCEVKEVANMKFFRLDDSKVLTWLCCKVNSIKEAISKLGKNYAAQGERELLKEAVQIIRENLKGEPWLTVLCKKLQLDINEINDMAKTNDTSFCADSSPVPAPACPSEGGVGNGSAKSSKGRPAKKLKPEVGSKNIKDMFRRVTRSGK
BaRT2v18chr2HG088240.8	BaRT2v18chr2HG088240	chr2H	517492564	517499437	+	Illumina	Illumina	517492564	517494657	517494658	517499012	517499013	517499437	517494658	517494660	517499010	517499012	Ribonuclease H2 subunit B	0.768678	GO:0032299;GO:0006401;GO:0140535;GO:0034655;GO:0005634;GO:0046700;GO:0032991;GO:0044265;GO:0043231;GO:0044270;GO:0043227;GO:1901361;GO:0043229;GO:0019439;GO:0043226;GO:0009057;GO:0005622;GO:0009259;GO:0005654;GO:0019693;GO:0031981;GO:0044248;GO:0070013;GO:0009117;GO:0043233;GO:0006753;GO:0031974;GO:1901575;GO:0009056;GO:0110165;GO:0055086;GO:0016021;GO:0019637;GO:0031224;GO:1901135;GO:0016020;GO:0016070;GO:0090304;GO:0006796;GO:0006793;GO:0044281;GO:0006139;GO:0046483;GO:0006725;GO:1901360;GO:0044260;GO:0034641;GO:0043170;GO:0006807;GO:0044238;GO:0044237;GO:0071704;GO:0008152;GO:0009987	ribonuclease H2 complex;RNA catabolic process;intracellular protein-containing complex;nucleobase-containing compound catabolic process;nucleus;heterocycle catabolic process;protein-containing complex;cellular macromolecule catabolic process;intracellular membrane-bounded organelle;cellular nitrogen compound catabolic process;membrane-bounded organelle;organic cyclic compound catabolic process;intracellular organelle;aromatic compound catabolic process;organelle;macromolecule catabolic process;intracellular anatomical structure;ribonucleotide metabolic process;nucleoplasm;ribose phosphate metabolic process;nuclear lumen;cellular catabolic process;intracellular organelle lumen;nucleotide metabolic process;organelle lumen;nucleoside phosphate metabolic process;membrane-enclosed lumen;organic substance catabolic process;catabolic process;cellular anatomical entity;nucleobase-containing small molecule metabolic process;integral component of membrane;organophosphate metabolic process;intrinsic component of membrane;carbohydrate derivative metabolic process;membrane;RNA metabolic process;nucleic acid metabolic process;phosphate-containing compound metabolic process;phosphorus metabolic process;small molecule metabolic process;nucleobase-containing compound metabolic process;heterocycle metabolic process;cellular aromatic compound metabolic process;organic cyclic compound metabolic process;cellular macromolecule metabolic process;cellular nitrogen compound metabolic process;macromolecule metabolic process;nitrogen compound metabolic process;primary metabolic process;cellular metabolic process;organic substance metabolic process;metabolic process;cellular process	Coding	AS_5UTR;NAGNAG	uORF	-	MALWCENMALPPRVLVAPRPSGANGQGNFLLLRHPKQEEETQYLFTDGQLHEFSWFKERYGSWFLGDYVCEDGSVYYCTLVDPIFVLLPLFEAARMLNGKDLGKFRQLDEILYVEGYPGYQNLMSIAGKHMELVCEVKEVANMKFFRLDDSKVLTWLCCKVNSIKEAISKLGKNYAAQGERELLKEAVQIIRENLKGEPWLTVLCKKLQLDINEINDMAKTNDTSFCADSSPVPAPACPSEGGVGNGSAKSSKGRPAKKLKPEVGSKNIKDMFRRVTRSGK
BaRT2v18chr2HG088240.9	BaRT2v18chr2HG088240	chr2H	517492564	517499470	+	Illumina	Illumina	517492564	517494657	517494658	517499012	517499013	517499470	517494658	517494660	517499010	517499012	Ribonuclease H2 subunit B	0.768678	GO:0032299;GO:0006401;GO:0140535;GO:0034655;GO:0005634;GO:0046700;GO:0032991;GO:0044265;GO:0043231;GO:0044270;GO:0043227;GO:1901361;GO:0043229;GO:0019439;GO:0043226;GO:0009057;GO:0005622;GO:0009259;GO:0005654;GO:0019693;GO:0031981;GO:0044248;GO:0070013;GO:0009117;GO:0043233;GO:0006753;GO:0031974;GO:1901575;GO:0009056;GO:0110165;GO:0055086;GO:0016021;GO:0019637;GO:0031224;GO:1901135;GO:0016020;GO:0016070;GO:0090304;GO:0006796;GO:0006793;GO:0044281;GO:0006139;GO:0046483;GO:0006725;GO:1901360;GO:0044260;GO:0034641;GO:0043170;GO:0006807;GO:0044238;GO:0044237;GO:0071704;GO:0008152;GO:0009987	ribonuclease H2 complex;RNA catabolic process;intracellular protein-containing complex;nucleobase-containing compound catabolic process;nucleus;heterocycle catabolic process;protein-containing complex;cellular macromolecule catabolic process;intracellular membrane-bounded organelle;cellular nitrogen compound catabolic process;membrane-bounded organelle;organic cyclic compound catabolic process;intracellular organelle;aromatic compound catabolic process;organelle;macromolecule catabolic process;intracellular anatomical structure;ribonucleotide metabolic process;nucleoplasm;ribose phosphate metabolic process;nuclear lumen;cellular catabolic process;intracellular organelle lumen;nucleotide metabolic process;organelle lumen;nucleoside phosphate metabolic process;membrane-enclosed lumen;organic substance catabolic process;catabolic process;cellular anatomical entity;nucleobase-containing small molecule metabolic process;integral component of membrane;organophosphate metabolic process;intrinsic component of membrane;carbohydrate derivative metabolic process;membrane;RNA metabolic process;nucleic acid metabolic process;phosphate-containing compound metabolic process;phosphorus metabolic process;small molecule metabolic process;nucleobase-containing compound metabolic process;heterocycle metabolic process;cellular aromatic compound metabolic process;organic cyclic compound metabolic process;cellular macromolecule metabolic process;cellular nitrogen compound metabolic process;macromolecule metabolic process;nitrogen compound metabolic process;primary metabolic process;cellular metabolic process;organic substance metabolic process;metabolic process;cellular process	Coding	AS_5UTR;NAGNAG	-	-	MALWCENMALPPRVLVAPRPSGANGQGNFLLLRHPKQEEETQYLFTDGQLHEFSWFKERYGSWFLGDYVCEDGSVYYCTLVDPIFVLLPLFEAARMLNGKDLGKFRQLDEILYVEGYPGYQNLMSIAGKHMELVCEVKEVANMKFFRLDDSKVLTWLCCKVNSIKEAISKLGKNYAAQGERELLKEAVQIIRENLKGEPWLTVLCKKLQLDINEINDMAKTNDTSFCADSSPVPAPACPSEGGVGNGSAKSSKGRPAKKLKPEVGSKNIKDMFRRVTRSGK
BaRT2v18chr2HG088240.10	BaRT2v18chr2HG088240	chr2H	517492564	517499446	+	Illumina	Illumina	517492564	517494657	517494658	517499012	517499013	517499446	517494658	517494660	517499010	517499012	Ribonuclease H2 subunit B	0.768678	GO:0032299;GO:0006401;GO:0140535;GO:0034655;GO:0005634;GO:0046700;GO:0032991;GO:0044265;GO:0043231;GO:0044270;GO:0043227;GO:1901361;GO:0043229;GO:0019439;GO:0043226;GO:0009057;GO:0005622;GO:0009259;GO:0005654;GO:0019693;GO:0031981;GO:0044248;GO:0070013;GO:0009117;GO:0043233;GO:0006753;GO:0031974;GO:1901575;GO:0009056;GO:0110165;GO:0055086;GO:0016021;GO:0019637;GO:0031224;GO:1901135;GO:0016020;GO:0016070;GO:0090304;GO:0006796;GO:0006793;GO:0044281;GO:0006139;GO:0046483;GO:0006725;GO:1901360;GO:0044260;GO:0034641;GO:0043170;GO:0006807;GO:0044238;GO:0044237;GO:0071704;GO:0008152;GO:0009987	ribonuclease H2 complex;RNA catabolic process;intracellular protein-containing complex;nucleobase-containing compound catabolic process;nucleus;heterocycle catabolic process;protein-containing complex;cellular macromolecule catabolic process;intracellular membrane-bounded organelle;cellular nitrogen compound catabolic process;membrane-bounded organelle;organic cyclic compound catabolic process;intracellular organelle;aromatic compound catabolic process;organelle;macromolecule catabolic process;intracellular anatomical structure;ribonucleotide metabolic process;nucleoplasm;ribose phosphate metabolic process;nuclear lumen;cellular catabolic process;intracellular organelle lumen;nucleotide metabolic process;organelle lumen;nucleoside phosphate metabolic process;membrane-enclosed lumen;organic substance catabolic process;catabolic process;cellular anatomical entity;nucleobase-containing small molecule metabolic process;integral component of membrane;organophosphate metabolic process;intrinsic component of membrane;carbohydrate derivative metabolic process;membrane;RNA metabolic process;nucleic acid metabolic process;phosphate-containing compound metabolic process;phosphorus metabolic process;small molecule metabolic process;nucleobase-containing compound metabolic process;heterocycle metabolic process;cellular aromatic compound metabolic process;organic cyclic compound metabolic process;cellular macromolecule metabolic process;cellular nitrogen compound metabolic process;macromolecule metabolic process;nitrogen compound metabolic process;primary metabolic process;cellular metabolic process;organic substance metabolic process;metabolic process;cellular process	Coding	AS_5UTR;NAGNAG	-	-	MALWCENMALPPRVLVAPRPSGANGQGNFLLLRHPKQEEETQYLFTDGQLHEFSWFKERYGSWFLGDYVCEDGSVYYCTLVDPIFVLLPLFEAARMLNGKDLGKFRQLDEILYVEGYPGYQNLMSIAGKHMELVCEVKEVANMKFFRLDDSKVLTWLCCKVNSIKEAISKLGKNYAAQGERELLKEAVQIIRENLKGEPWLTVLCKKLQLDINEINDMAKTNDTSFCADSSPVPAPACPSEGGVGNGSAKSSKGRPAKKLKPEVGSKNIKDMFRRVTRSGK
BaRT2v18chr2HG088240.11	BaRT2v18chr2HG088240	chr2H	517492564	517499442	+	Illumina	Illumina	517492564	517494657	517494658	517499012	517499013	517499442	517494658	517494660	517499010	517499012	Ribonuclease H2 subunit B	0.768678	GO:0032299;GO:0006401;GO:0140535;GO:0034655;GO:0005634;GO:0046700;GO:0032991;GO:0044265;GO:0043231;GO:0044270;GO:0043227;GO:1901361;GO:0043229;GO:0019439;GO:0043226;GO:0009057;GO:0005622;GO:0009259;GO:0005654;GO:0019693;GO:0031981;GO:0044248;GO:0070013;GO:0009117;GO:0043233;GO:0006753;GO:0031974;GO:1901575;GO:0009056;GO:0110165;GO:0055086;GO:0016021;GO:0019637;GO:0031224;GO:1901135;GO:0016020;GO:0016070;GO:0090304;GO:0006796;GO:0006793;GO:0044281;GO:0006139;GO:0046483;GO:0006725;GO:1901360;GO:0044260;GO:0034641;GO:0043170;GO:0006807;GO:0044238;GO:0044237;GO:0071704;GO:0008152;GO:0009987	ribonuclease H2 complex;RNA catabolic process;intracellular protein-containing complex;nucleobase-containing compound catabolic process;nucleus;heterocycle catabolic process;protein-containing complex;cellular macromolecule catabolic process;intracellular membrane-bounded organelle;cellular nitrogen compound catabolic process;membrane-bounded organelle;organic cyclic compound catabolic process;intracellular organelle;aromatic compound catabolic process;organelle;macromolecule catabolic process;intracellular anatomical structure;ribonucleotide metabolic process;nucleoplasm;ribose phosphate metabolic process;nuclear lumen;cellular catabolic process;intracellular organelle lumen;nucleotide metabolic process;organelle lumen;nucleoside phosphate metabolic process;membrane-enclosed lumen;organic substance catabolic process;catabolic process;cellular anatomical entity;nucleobase-containing small molecule metabolic process;integral component of membrane;organophosphate metabolic process;intrinsic component of membrane;carbohydrate derivative metabolic process;membrane;RNA metabolic process;nucleic acid metabolic process;phosphate-containing compound metabolic process;phosphorus metabolic process;small molecule metabolic process;nucleobase-containing compound metabolic process;heterocycle metabolic process;cellular aromatic compound metabolic process;organic cyclic compound metabolic process;cellular macromolecule metabolic process;cellular nitrogen compound metabolic process;macromolecule metabolic process;nitrogen compound metabolic process;primary metabolic process;cellular metabolic process;organic substance metabolic process;metabolic process;cellular process	Coding	AS_5UTR;NAGNAG	uORF	-	MALWCENMALPPRVLVAPRPSGANGQGNFLLLRHPKQEEETQYLFTDGQLHEFSWFKERYGSWFLGDYVCEDGSVYYCTLVDPIFVLLPLFEAARMLNGKDLGKFRQLDEILYVEGYPGYQNLMSIAGKHMELVCEVKEVANMKFFRLDDSKVLTWLCCKVNSIKEAISKLGKNYAAQGERELLKEAVQIIRENLKGEPWLTVLCKKLQLDINEINDMAKTNDTSFCADSSPVPAPACPSEGGVGNGSAKSSKGRPAKKLKPEVGSKNIKDMFRRVTRSGK
BaRT2v18chr2HG088240.12	BaRT2v18chr2HG088240	chr2H	517492564	517499249	+	Illumina	Illumina	517492564	517494657	517494658	517499012	517499013	517499249	517494658	517494660	517499010	517499012	Ribonuclease H2 subunit B	0.768678	GO:0032299;GO:0006401;GO:0140535;GO:0034655;GO:0005634;GO:0046700;GO:0032991;GO:0044265;GO:0043231;GO:0044270;GO:0043227;GO:1901361;GO:0043229;GO:0019439;GO:0043226;GO:0009057;GO:0005622;GO:0009259;GO:0005654;GO:0019693;GO:0031981;GO:0044248;GO:0070013;GO:0009117;GO:0043233;GO:0006753;GO:0031974;GO:1901575;GO:0009056;GO:0110165;GO:0055086;GO:0016021;GO:0019637;GO:0031224;GO:1901135;GO:0016020;GO:0016070;GO:0090304;GO:0006796;GO:0006793;GO:0044281;GO:0006139;GO:0046483;GO:0006725;GO:1901360;GO:0044260;GO:0034641;GO:0043170;GO:0006807;GO:0044238;GO:0044237;GO:0071704;GO:0008152;GO:0009987	ribonuclease H2 complex;RNA catabolic process;intracellular protein-containing complex;nucleobase-containing compound catabolic process;nucleus;heterocycle catabolic process;protein-containing complex;cellular macromolecule catabolic process;intracellular membrane-bounded organelle;cellular nitrogen compound catabolic process;membrane-bounded organelle;organic cyclic compound catabolic process;intracellular organelle;aromatic compound catabolic process;organelle;macromolecule catabolic process;intracellular anatomical structure;ribonucleotide metabolic process;nucleoplasm;ribose phosphate metabolic process;nuclear lumen;cellular catabolic process;intracellular organelle lumen;nucleotide metabolic process;organelle lumen;nucleoside phosphate metabolic process;membrane-enclosed lumen;organic substance catabolic process;catabolic process;cellular anatomical entity;nucleobase-containing small molecule metabolic process;integral component of membrane;organophosphate metabolic process;intrinsic component of membrane;carbohydrate derivative metabolic process;membrane;RNA metabolic process;nucleic acid metabolic process;phosphate-containing compound metabolic process;phosphorus metabolic process;small molecule metabolic process;nucleobase-containing compound metabolic process;heterocycle metabolic process;cellular aromatic compound metabolic process;organic cyclic compound metabolic process;cellular macromolecule metabolic process;cellular nitrogen compound metabolic process;macromolecule metabolic process;nitrogen compound metabolic process;primary metabolic process;cellular metabolic process;organic substance metabolic process;metabolic process;cellular process	Coding	AS_5UTR;NAGNAG	uORF	-	MALWCENMALPPRVLVAPRPSGANGQGNFLLLRHPKQEEETQYLFTDGQLHEFSWFKERYGSWFLGDYVCEDGSVYYCTLVDPIFVLLPLFEAARMLNGKDLGKFRQLDEILYVEGYPGYQNLMSIAGKHMELVCEVKEVANMKFFRLDDSKVLTWLCCKVNSIKEAISKLGKNYAAQGERELLKEAVQIIRENLKGEPWLTVLCKKLQLDINEINDMAKTNDTSFCADSSPVPAPACPSEGGVGNGSAKSSKGRPAKKLKPEVGSKNIKDMFRRVTRSGK
BaRT2v18chr2HG088240.13	BaRT2v18chr2HG088240	chr2H	517492564	517499470	+	Illumina	Illumina	517492564	517494657	517494658	517499012	517499013	517499470	517494658	517494660	517499010	517499012	Ribonuclease H2 subunit B	0.770572	GO:0032299;GO:0006401;GO:0140535;GO:0034655;GO:0005634;GO:0046700;GO:0032991;GO:0044265;GO:0043231;GO:0044270;GO:0043227;GO:1901361;GO:0043229;GO:0019439;GO:0043226;GO:0009057;GO:0005654;GO:0009259;GO:0005622;GO:0019693;GO:0031981;GO:0044248;GO:0070013;GO:0009117;GO:0043233;GO:0006753;GO:0031974;GO:1901575;GO:0009056;GO:0110165;GO:0055086;GO:0019637;GO:1901135;GO:0016070;GO:0090304;GO:0006796;GO:0006793;GO:0044281;GO:0006139;GO:0046483;GO:0006725;GO:1901360;GO:0044260;GO:0034641;GO:0043170;GO:0006807;GO:0044238;GO:0044237;GO:0071704;GO:0008152;GO:0009987	ribonuclease H2 complex;RNA catabolic process;intracellular protein-containing complex;nucleobase-containing compound catabolic process;nucleus;heterocycle catabolic process;protein-containing complex;cellular macromolecule catabolic process;intracellular membrane-bounded organelle;cellular nitrogen compound catabolic process;membrane-bounded organelle;organic cyclic compound catabolic process;intracellular organelle;aromatic compound catabolic process;organelle;macromolecule catabolic process;nucleoplasm;ribonucleotide metabolic process;intracellular anatomical structure;ribose phosphate metabolic process;nuclear lumen;cellular catabolic process;intracellular organelle lumen;nucleotide metabolic process;organelle lumen;nucleoside phosphate metabolic process;membrane-enclosed lumen;organic substance catabolic process;catabolic process;cellular anatomical entity;nucleobase-containing small molecule metabolic process;organophosphate metabolic process;carbohydrate derivative metabolic process;RNA metabolic process;nucleic acid metabolic process;phosphate-containing compound metabolic process;phosphorus metabolic process;small molecule metabolic process;nucleobase-containing compound metabolic process;heterocycle metabolic process;cellular aromatic compound metabolic process;organic cyclic compound metabolic process;cellular macromolecule metabolic process;cellular nitrogen compound metabolic process;macromolecule metabolic process;nitrogen compound metabolic process;primary metabolic process;cellular metabolic process;organic substance metabolic process;metabolic process;cellular process	Coding	AS_5UTR	uORF	-	MALWCENMALPPRVLVAPRPSGANGQGNFLLLRHPKQEEETQYLFTDGQLHEFSWFKERYGSWFLGDYVCEDGSVYYCTLVDPIFVLLPLFEAARMLNGKDLGKFRQLDEILYVEGYPGYQNLMSIAGKHMELVCEVKEVANMKFFRLDDSKVLTWLCCKVNSIKEAISKLVKEAVQIIRENLKGEPWLTVLCKKLQLDINEINDMAKTNDTSFCADSSPVPAPACPSEGGVGNGSAKSSKGRPAKKLKPEVGSKNIKDMFRRVTRSGK
BaRT2v18chr2HG088240.14	BaRT2v18chr2HG088240	chr2H	517492564	517500726	+	Illumina	Illumina	517492564	517494657	517494658	517499012	517499013	517500726	517494658	517494660	517499010	517499012	Ribonuclease H2 subunit B	0.768678	GO:0032299;GO:0006401;GO:0140535;GO:0034655;GO:0005634;GO:0046700;GO:0032991;GO:0044265;GO:0043231;GO:0044270;GO:0043227;GO:1901361;GO:0043229;GO:0019439;GO:0043226;GO:0009057;GO:0005622;GO:0009259;GO:0005654;GO:0019693;GO:0031981;GO:0044248;GO:0070013;GO:0009117;GO:0043233;GO:0006753;GO:0031974;GO:1901575;GO:0009056;GO:0110165;GO:0055086;GO:0016021;GO:0019637;GO:0031224;GO:1901135;GO:0016020;GO:0016070;GO:0090304;GO:0006796;GO:0006793;GO:0044281;GO:0006139;GO:0046483;GO:0006725;GO:1901360;GO:0044260;GO:0034641;GO:0043170;GO:0006807;GO:0044238;GO:0044237;GO:0071704;GO:0008152;GO:0009987	ribonuclease H2 complex;RNA catabolic process;intracellular protein-containing complex;nucleobase-containing compound catabolic process;nucleus;heterocycle catabolic process;protein-containing complex;cellular macromolecule catabolic process;intracellular membrane-bounded organelle;cellular nitrogen compound catabolic process;membrane-bounded organelle;organic cyclic compound catabolic process;intracellular organelle;aromatic compound catabolic process;organelle;macromolecule catabolic process;intracellular anatomical structure;ribonucleotide metabolic process;nucleoplasm;ribose phosphate metabolic process;nuclear lumen;cellular catabolic process;intracellular organelle lumen;nucleotide metabolic process;organelle lumen;nucleoside phosphate metabolic process;membrane-enclosed lumen;organic substance catabolic process;catabolic process;cellular anatomical entity;nucleobase-containing small molecule metabolic process;integral component of membrane;organophosphate metabolic process;intrinsic component of membrane;carbohydrate derivative metabolic process;membrane;RNA metabolic process;nucleic acid metabolic process;phosphate-containing compound metabolic process;phosphorus metabolic process;small molecule metabolic process;nucleobase-containing compound metabolic process;heterocycle metabolic process;cellular aromatic compound metabolic process;organic cyclic compound metabolic process;cellular macromolecule metabolic process;cellular nitrogen compound metabolic process;macromolecule metabolic process;nitrogen compound metabolic process;primary metabolic process;cellular metabolic process;organic substance metabolic process;metabolic process;cellular process	Coding	AS_5UTR;NAGNAG	uORF	-	MALWCENMALPPRVLVAPRPSGANGQGNFLLLRHPKQEEETQYLFTDGQLHEFSWFKERYGSWFLGDYVCEDGSVYYCTLVDPIFVLLPLFEAARMLNGKDLGKFRQLDEILYVEGYPGYQNLMSIAGKHMELVCEVKEVANMKFFRLDDSKVLTWLCCKVNSIKEAISKLGKNYAAQGERELLKEAVQIIRENLKGEPWLTVLCKKLQLDINEINDMAKTNDTSFCADSSPVPAPACPSEGGVGNGSAKSSKGRPAKKLKPEVGSKNIKDMFRRVTRSGK
BaRT2v18chr2HG088240.15	BaRT2v18chr2HG088240	chr2H	517493104	517499321	+	HC Iso-Seq	Enriched TSS and TES	517493104	517494657	517494658	517499012	517499013	517499321	517494658	517494660	517499010	517499012	Ribonuclease H2 subunit B	0.768678	GO:0032299;GO:0006401;GO:0140535;GO:0034655;GO:0005634;GO:0046700;GO:0032991;GO:0044265;GO:0043231;GO:0044270;GO:0043227;GO:1901361;GO:0043229;GO:0019439;GO:0043226;GO:0009057;GO:0005622;GO:0009259;GO:0005654;GO:0019693;GO:0031981;GO:0044248;GO:0070013;GO:0009117;GO:0043233;GO:0006753;GO:0031974;GO:1901575;GO:0009056;GO:0110165;GO:0055086;GO:0016021;GO:0019637;GO:0031224;GO:1901135;GO:0016020;GO:0016070;GO:0090304;GO:0006796;GO:0006793;GO:0044281;GO:0006139;GO:0046483;GO:0006725;GO:1901360;GO:0044260;GO:0034641;GO:0043170;GO:0006807;GO:0044238;GO:0044237;GO:0071704;GO:0008152;GO:0009987	ribonuclease H2 complex;RNA catabolic process;intracellular protein-containing complex;nucleobase-containing compound catabolic process;nucleus;heterocycle catabolic process;protein-containing complex;cellular macromolecule catabolic process;intracellular membrane-bounded organelle;cellular nitrogen compound catabolic process;membrane-bounded organelle;organic cyclic compound catabolic process;intracellular organelle;aromatic compound catabolic process;organelle;macromolecule catabolic process;intracellular anatomical structure;ribonucleotide metabolic process;nucleoplasm;ribose phosphate metabolic process;nuclear lumen;cellular catabolic process;intracellular organelle lumen;nucleotide metabolic process;organelle lumen;nucleoside phosphate metabolic process;membrane-enclosed lumen;organic substance catabolic process;catabolic process;cellular anatomical entity;nucleobase-containing small molecule metabolic process;integral component of membrane;organophosphate metabolic process;intrinsic component of membrane;carbohydrate derivative metabolic process;membrane;RNA metabolic process;nucleic acid metabolic process;phosphate-containing compound metabolic process;phosphorus metabolic process;small molecule metabolic process;nucleobase-containing compound metabolic process;heterocycle metabolic process;cellular aromatic compound metabolic process;organic cyclic compound metabolic process;cellular macromolecule metabolic process;cellular nitrogen compound metabolic process;macromolecule metabolic process;nitrogen compound metabolic process;primary metabolic process;cellular metabolic process;organic substance metabolic process;metabolic process;cellular process	Coding	AS_5UTR;NAGNAG	-	-	MALWCENMALPPRVLVAPRPSGANGQGNFLLLRHPKQEEETQYLFTDGQLHEFSWFKERYGSWFLGDYVCEDGSVYYCTLVDPIFVLLPLFEAARMLNGKDLGKFRQLDEILYVEGYPGYQNLMSIAGKHMELVCEVKEVANMKFFRLDDSKVLTWLCCKVNSIKEAISKLGKNYAAQGERELLKEAVQIIRENLKGEPWLTVLCKKLQLDINEINDMAKTNDTSFCADSSPVPAPACPSEGGVGNGSAKSSKGRPAKKLKPEVGSKNIKDMFRRVTRSGK
BaRT2v18chr2HG088240.16	BaRT2v18chr2HG088240	chr2H	517493104	517499317	+	HC Iso-Seq	Enriched TSS and TES	517493104	517494657	517494658	517497944	517497945	517499317	517494658	517494660	517497942	517497944	Ribonuclease H2 subunit B	0.786862	GO:0032299;GO:0006401;GO:0140535;GO:0034655;GO:0005634;GO:0046700;GO:0032991;GO:0044265;GO:0043231;GO:0044270;GO:0043227;GO:1901361;GO:0043229;GO:0019439;GO:0043226;GO:0009057;GO:0005622;GO:0009259;GO:0005654;GO:0019693;GO:0031981;GO:0044248;GO:0070013;GO:0009117;GO:0043233;GO:0006753;GO:0031974;GO:1901575;GO:0009056;GO:0110165;GO:0055086;GO:0019637;GO:1901135;GO:0016070;GO:0090304;GO:0006796;GO:0006793;GO:0044281;GO:0006139;GO:0046483;GO:0006725;GO:1901360;GO:0044260;GO:0034641;GO:0043170;GO:0006807;GO:0044238;GO:0044237;GO:0071704;GO:0008152;GO:0009987	ribonuclease H2 complex;RNA catabolic process;intracellular protein-containing complex;nucleobase-containing compound catabolic process;nucleus;heterocycle catabolic process;protein-containing complex;cellular macromolecule catabolic process;intracellular membrane-bounded organelle;cellular nitrogen compound catabolic process;membrane-bounded organelle;organic cyclic compound catabolic process;intracellular organelle;aromatic compound catabolic process;organelle;macromolecule catabolic process;intracellular anatomical structure;ribonucleotide metabolic process;nucleoplasm;ribose phosphate metabolic process;nuclear lumen;cellular catabolic process;intracellular organelle lumen;nucleotide metabolic process;organelle lumen;nucleoside phosphate metabolic process;membrane-enclosed lumen;organic substance catabolic process;catabolic process;cellular anatomical entity;nucleobase-containing small molecule metabolic process;organophosphate metabolic process;carbohydrate derivative metabolic process;RNA metabolic process;nucleic acid metabolic process;phosphate-containing compound metabolic process;phosphorus metabolic process;small molecule metabolic process;nucleobase-containing compound metabolic process;heterocycle metabolic process;cellular aromatic compound metabolic process;organic cyclic compound metabolic process;cellular macromolecule metabolic process;cellular nitrogen compound metabolic process;macromolecule metabolic process;nitrogen compound metabolic process;primary metabolic process;cellular metabolic process;organic substance metabolic process;metabolic process;cellular process	Coding	AS_5UTR;AS_3UTR	-	-	MALWCENMALPPRVLVAPRPSGANGQGNFLLLRHPKQEEETQYLFTDGQLHEFSWFKERYGSWFLGDYVCEDGSVYYCTLVDPIFVLLPLFEAARMLNGKDLGKFRQLDEILYVEGYPGYQNLMSIAGKHMELVCEVKEVANMKFFRLDDSKVLTWLCCKVNSIKEAISKLGKNYAAQGERELCMSL
BaRT2v18chr2HG088240.17	BaRT2v18chr2HG088240	chr2H	517493107	517499343	+	HC Iso-Seq	Enriched TSS and TES	517493107	517494657	517494658	517499012	517499013	517499343	517494658	517494660	517499010	517499012	Ribonuclease H2 subunit B	0.768678	GO:0032299;GO:0006401;GO:0140535;GO:0034655;GO:0005634;GO:0046700;GO:0032991;GO:0044265;GO:0043231;GO:0044270;GO:0043227;GO:1901361;GO:0043229;GO:0019439;GO:0043226;GO:0009057;GO:0005622;GO:0009259;GO:0005654;GO:0019693;GO:0031981;GO:0044248;GO:0070013;GO:0009117;GO:0043233;GO:0006753;GO:0031974;GO:1901575;GO:0009056;GO:0110165;GO:0055086;GO:0016021;GO:0019637;GO:0031224;GO:1901135;GO:0016020;GO:0016070;GO:0090304;GO:0006796;GO:0006793;GO:0044281;GO:0006139;GO:0046483;GO:0006725;GO:1901360;GO:0044260;GO:0034641;GO:0043170;GO:0006807;GO:0044238;GO:0044237;GO:0071704;GO:0008152;GO:0009987	ribonuclease H2 complex;RNA catabolic process;intracellular protein-containing complex;nucleobase-containing compound catabolic process;nucleus;heterocycle catabolic process;protein-containing complex;cellular macromolecule catabolic process;intracellular membrane-bounded organelle;cellular nitrogen compound catabolic process;membrane-bounded organelle;organic cyclic compound catabolic process;intracellular organelle;aromatic compound catabolic process;organelle;macromolecule catabolic process;intracellular anatomical structure;ribonucleotide metabolic process;nucleoplasm;ribose phosphate metabolic process;nuclear lumen;cellular catabolic process;intracellular organelle lumen;nucleotide metabolic process;organelle lumen;nucleoside phosphate metabolic process;membrane-enclosed lumen;organic substance catabolic process;catabolic process;cellular anatomical entity;nucleobase-containing small molecule metabolic process;integral component of membrane;organophosphate metabolic process;intrinsic component of membrane;carbohydrate derivative metabolic process;membrane;RNA metabolic process;nucleic acid metabolic process;phosphate-containing compound metabolic process;phosphorus metabolic process;small molecule metabolic process;nucleobase-containing compound metabolic process;heterocycle metabolic process;cellular aromatic compound metabolic process;organic cyclic compound metabolic process;cellular macromolecule metabolic process;cellular nitrogen compound metabolic process;macromolecule metabolic process;nitrogen compound metabolic process;primary metabolic process;cellular metabolic process;organic substance metabolic process;metabolic process;cellular process	Coding	AS_5UTR;NAGNAG	-	-	MALWCENMALPPRVLVAPRPSGANGQGNFLLLRHPKQEEETQYLFTDGQLHEFSWFKERYGSWFLGDYVCEDGSVYYCTLVDPIFVLLPLFEAARMLNGKDLGKFRQLDEILYVEGYPGYQNLMSIAGKHMELVCEVKEVANMKFFRLDDSKVLTWLCCKVNSIKEAISKLGKNYAAQGERELLKEAVQIIRENLKGEPWLTVLCKKLQLDINEINDMAKTNDTSFCADSSPVPAPACPSEGGVGNGSAKSSKGRPAKKLKPEVGSKNIKDMFRRVTRSGK
BaRT2v18chr2HG088240.18	BaRT2v18chr2HG088240	chr2H	517493107	517499322	+	HC Iso-Seq	Enriched TSS and TES	517493107	517494657	517494658	517499012	517499013	517499322	517494658	517494660	517499010	517499012	Ribonuclease H2 subunit B	0.768836	GO:0032299;GO:0006401;GO:0140535;GO:0034655;GO:0005634;GO:0046700;GO:0032991;GO:0044265;GO:0043231;GO:0044270;GO:0043227;GO:1901361;GO:0043229;GO:0019439;GO:0043226;GO:0009057;GO:0005622;GO:0009259;GO:0005654;GO:0019693;GO:0031981;GO:0044248;GO:0070013;GO:0009117;GO:0043233;GO:0006753;GO:0031974;GO:1901575;GO:0009056;GO:0110165;GO:0055086;GO:0016021;GO:0019637;GO:0031224;GO:1901135;GO:0016020;GO:0016070;GO:0090304;GO:0006796;GO:0006793;GO:0044281;GO:0006139;GO:0046483;GO:0006725;GO:1901360;GO:0044260;GO:0034641;GO:0043170;GO:0006807;GO:0044238;GO:0044237;GO:0071704;GO:0008152;GO:0009987	ribonuclease H2 complex;RNA catabolic process;intracellular protein-containing complex;nucleobase-containing compound catabolic process;nucleus;heterocycle catabolic process;protein-containing complex;cellular macromolecule catabolic process;intracellular membrane-bounded organelle;cellular nitrogen compound catabolic process;membrane-bounded organelle;organic cyclic compound catabolic process;intracellular organelle;aromatic compound catabolic process;organelle;macromolecule catabolic process;intracellular anatomical structure;ribonucleotide metabolic process;nucleoplasm;ribose phosphate metabolic process;nuclear lumen;cellular catabolic process;intracellular organelle lumen;nucleotide metabolic process;organelle lumen;nucleoside phosphate metabolic process;membrane-enclosed lumen;organic substance catabolic process;catabolic process;cellular anatomical entity;nucleobase-containing small molecule metabolic process;integral component of membrane;organophosphate metabolic process;intrinsic component of membrane;carbohydrate derivative metabolic process;membrane;RNA metabolic process;nucleic acid metabolic process;phosphate-containing compound metabolic process;phosphorus metabolic process;small molecule metabolic process;nucleobase-containing compound metabolic process;heterocycle metabolic process;cellular aromatic compound metabolic process;organic cyclic compound metabolic process;cellular macromolecule metabolic process;cellular nitrogen compound metabolic process;macromolecule metabolic process;nitrogen compound metabolic process;primary metabolic process;cellular metabolic process;organic substance metabolic process;metabolic process;cellular process	Coding	AS_5UTR;NAGNAG	-	-	MALWCENMALPPRVLVAPRPSGANGQGNFLLLRHPKQEEETQYLFTDGQLHEFSWFKERYGSWFLGDYVCEDGSVYYCTLVDPIFVLLPLFEAARMLNGKDLGKFRQLDEILYVEGYPGYQNLMSIAGKHMELVCEVKVANMKFFRLDDSKVLTWLCCKVNSIKEAISKLGKNYAAQGERELLKEAVQIIRENLKGEPWLTVLCKKLQLDINEINDMAKTNDTSFCADSSPVPAPACPSEGGVGNGSAKSSKGRPAKKLKPEVGSKNIKDMFRRVTRSGK
BaRT2v18chr2HG088240.19	BaRT2v18chr2HG088240	chr2H	517493107	517499317	+	HC Iso-Seq	Enriched TSS and TES	517493107	517494657	517494658	517499012	517499013	517499317	517494658	517494660	517499010	517499012	Ribonuclease H2 subunit B	0.770572	GO:0032299;GO:0006401;GO:0140535;GO:0034655;GO:0005634;GO:0046700;GO:0032991;GO:0044265;GO:0043231;GO:0044270;GO:0043227;GO:1901361;GO:0043229;GO:0019439;GO:0043226;GO:0009057;GO:0005654;GO:0009259;GO:0005622;GO:0019693;GO:0031981;GO:0044248;GO:0070013;GO:0009117;GO:0043233;GO:0006753;GO:0031974;GO:1901575;GO:0009056;GO:0110165;GO:0055086;GO:0019637;GO:1901135;GO:0016070;GO:0090304;GO:0006796;GO:0006793;GO:0044281;GO:0006139;GO:0046483;GO:0006725;GO:1901360;GO:0044260;GO:0034641;GO:0043170;GO:0006807;GO:0044238;GO:0044237;GO:0071704;GO:0008152;GO:0009987	ribonuclease H2 complex;RNA catabolic process;intracellular protein-containing complex;nucleobase-containing compound catabolic process;nucleus;heterocycle catabolic process;protein-containing complex;cellular macromolecule catabolic process;intracellular membrane-bounded organelle;cellular nitrogen compound catabolic process;membrane-bounded organelle;organic cyclic compound catabolic process;intracellular organelle;aromatic compound catabolic process;organelle;macromolecule catabolic process;nucleoplasm;ribonucleotide metabolic process;intracellular anatomical structure;ribose phosphate metabolic process;nuclear lumen;cellular catabolic process;intracellular organelle lumen;nucleotide metabolic process;organelle lumen;nucleoside phosphate metabolic process;membrane-enclosed lumen;organic substance catabolic process;catabolic process;cellular anatomical entity;nucleobase-containing small molecule metabolic process;organophosphate metabolic process;carbohydrate derivative metabolic process;RNA metabolic process;nucleic acid metabolic process;phosphate-containing compound metabolic process;phosphorus metabolic process;small molecule metabolic process;nucleobase-containing compound metabolic process;heterocycle metabolic process;cellular aromatic compound metabolic process;organic cyclic compound metabolic process;cellular macromolecule metabolic process;cellular nitrogen compound metabolic process;macromolecule metabolic process;nitrogen compound metabolic process;primary metabolic process;cellular metabolic process;organic substance metabolic process;metabolic process;cellular process	Coding	AS_5UTR	-	-	MALWCENMALPPRVLVAPRPSGANGQGNFLLLRHPKQEEETQYLFTDGQLHEFSWFKERYGSWFLGDYVCEDGSVYYCTLVDPIFVLLPLFEAARMLNGKDLGKFRQLDEILYVEGYPGYQNLMSIAGKHMELVCEVKEVANMKFFRLDDSKVLTWLCCKVNSIKEAISKLVKEAVQIIRENLKGEPWLTVLCKKLQLDINEINDMAKTNDTSFCADSSPVPAPACPSEGGVGNGSAKSSKGRPAKKLKPEVGSKNIKDMFRRVTRSGK
BaRT2v18chr2HG088240.20	BaRT2v18chr2HG088240	chr2H	517493111	517499294	+	HC Iso-Seq	Enriched TSS and TES	517493111	517494657	517494658	517499012	517499013	517499294	517494658	517494660	517499010	517499012	Ribonuclease H2 subunit B	0.770572	GO:0032299;GO:0006401;GO:0140535;GO:0034655;GO:0005634;GO:0046700;GO:0032991;GO:0044265;GO:0043231;GO:0044270;GO:0043227;GO:1901361;GO:0043229;GO:0019439;GO:0043226;GO:0009057;GO:0005654;GO:0009259;GO:0005622;GO:0019693;GO:0031981;GO:0044248;GO:0070013;GO:0009117;GO:0043233;GO:0006753;GO:0031974;GO:1901575;GO:0009056;GO:0110165;GO:0055086;GO:0019637;GO:1901135;GO:0016070;GO:0090304;GO:0006796;GO:0006793;GO:0044281;GO:0006139;GO:0046483;GO:0006725;GO:1901360;GO:0044260;GO:0034641;GO:0043170;GO:0006807;GO:0044238;GO:0044237;GO:0071704;GO:0008152;GO:0009987	ribonuclease H2 complex;RNA catabolic process;intracellular protein-containing complex;nucleobase-containing compound catabolic process;nucleus;heterocycle catabolic process;protein-containing complex;cellular macromolecule catabolic process;intracellular membrane-bounded organelle;cellular nitrogen compound catabolic process;membrane-bounded organelle;organic cyclic compound catabolic process;intracellular organelle;aromatic compound catabolic process;organelle;macromolecule catabolic process;nucleoplasm;ribonucleotide metabolic process;intracellular anatomical structure;ribose phosphate metabolic process;nuclear lumen;cellular catabolic process;intracellular organelle lumen;nucleotide metabolic process;organelle lumen;nucleoside phosphate metabolic process;membrane-enclosed lumen;organic substance catabolic process;catabolic process;cellular anatomical entity;nucleobase-containing small molecule metabolic process;organophosphate metabolic process;carbohydrate derivative metabolic process;RNA metabolic process;nucleic acid metabolic process;phosphate-containing compound metabolic process;phosphorus metabolic process;small molecule metabolic process;nucleobase-containing compound metabolic process;heterocycle metabolic process;cellular aromatic compound metabolic process;organic cyclic compound metabolic process;cellular macromolecule metabolic process;cellular nitrogen compound metabolic process;macromolecule metabolic process;nitrogen compound metabolic process;primary metabolic process;cellular metabolic process;organic substance metabolic process;metabolic process;cellular process	Coding	AS_5UTR	-	-	MALWCENMALPPRVLVAPRPSGANGQGNFLLLRHPKQEEETQYLFTDGQLHEFSWFKERYGSWFLGDYVCEDGSVYYCTLVDPIFVLLPLFEAARMLNGKDLGKFRQLDEILYVEGYPGYQNLMSIAGKHMELVCEVKEVANMKFFRLDDSKVLTWLCCKVNSIKEAISKLVKEAVQIIRENLKGEPWLTVLCKKLQLDINEINDMAKTNDTSFCADSSPVPAPACPSEGGVGNGSAKSSKGRPAKKLKPEVGSKNIKDMFRRVTRSGK
BaRT2v18chr2HG088240.21	BaRT2v18chr2HG088240	chr2H	517493116	517499317	+	HC Iso-Seq	Enriched TSS and TES	517493116	517494657	517494658	517499012	517499013	517499317	517494658	517494660	517499010	517499012	Ribonuclease H2 subunit B	0.768678	GO:0032299;GO:0006401;GO:0140535;GO:0034655;GO:0005634;GO:0046700;GO:0032991;GO:0044265;GO:0043231;GO:0044270;GO:0043227;GO:1901361;GO:0043229;GO:0019439;GO:0043226;GO:0009057;GO:0005622;GO:0009259;GO:0005654;GO:0019693;GO:0031981;GO:0044248;GO:0070013;GO:0009117;GO:0043233;GO:0006753;GO:0031974;GO:1901575;GO:0009056;GO:0110165;GO:0055086;GO:0016021;GO:0019637;GO:0031224;GO:1901135;GO:0016020;GO:0016070;GO:0090304;GO:0006796;GO:0006793;GO:0044281;GO:0006139;GO:0046483;GO:0006725;GO:1901360;GO:0044260;GO:0034641;GO:0043170;GO:0006807;GO:0044238;GO:0044237;GO:0071704;GO:0008152;GO:0009987	ribonuclease H2 complex;RNA catabolic process;intracellular protein-containing complex;nucleobase-containing compound catabolic process;nucleus;heterocycle catabolic process;protein-containing complex;cellular macromolecule catabolic process;intracellular membrane-bounded organelle;cellular nitrogen compound catabolic process;membrane-bounded organelle;organic cyclic compound catabolic process;intracellular organelle;aromatic compound catabolic process;organelle;macromolecule catabolic process;intracellular anatomical structure;ribonucleotide metabolic process;nucleoplasm;ribose phosphate metabolic process;nuclear lumen;cellular catabolic process;intracellular organelle lumen;nucleotide metabolic process;organelle lumen;nucleoside phosphate metabolic process;membrane-enclosed lumen;organic substance catabolic process;catabolic process;cellular anatomical entity;nucleobase-containing small molecule metabolic process;integral component of membrane;organophosphate metabolic process;intrinsic component of membrane;carbohydrate derivative metabolic process;membrane;RNA metabolic process;nucleic acid metabolic process;phosphate-containing compound metabolic process;phosphorus metabolic process;small molecule metabolic process;nucleobase-containing compound metabolic process;heterocycle metabolic process;cellular aromatic compound metabolic process;organic cyclic compound metabolic process;cellular macromolecule metabolic process;cellular nitrogen compound metabolic process;macromolecule metabolic process;nitrogen compound metabolic process;primary metabolic process;cellular metabolic process;organic substance metabolic process;metabolic process;cellular process	Coding	AS_5UTR;NAGNAG	-	-	MALWCENMALPPRVLVAPRPSGANGQGNFLLLRHPKQEEETQYLFTDGQLHEFSWFKERYGSWFLGDYVCEDGSVYYCTLVDPIFVLLPLFEAARMLNGKDLGKFRQLDEILYVEGYPGYQNLMSIAGKHMELVCEVKEVANMKFFRLDDSKVLTWLCCKVNSIKEAISKLGKNYAAQGERELLKEAVQIIRENLKGEPWLTVLCKKLQLDINEINDMAKTNDTSFCADSSPVPAPACPSEGGVGNGSAKSSKGRPAKKLKPEVGSKNIKDMFRRVTRSGK
BaRT2v18chr2HG088240.22	BaRT2v18chr2HG088240	chr2H	517493379	517499442	+	Illumina	Illumina	517493379	517494657	517494658	517499012	517499013	517499442	517494658	517494660	517499010	517499012	Ribonuclease H2 subunit B	0.768678	GO:0032299;GO:0006401;GO:0140535;GO:0034655;GO:0005634;GO:0046700;GO:0032991;GO:0044265;GO:0043231;GO:0044270;GO:0043227;GO:1901361;GO:0043229;GO:0019439;GO:0043226;GO:0009057;GO:0005622;GO:0009259;GO:0005654;GO:0019693;GO:0031981;GO:0044248;GO:0070013;GO:0009117;GO:0043233;GO:0006753;GO:0031974;GO:1901575;GO:0009056;GO:0110165;GO:0055086;GO:0016021;GO:0019637;GO:0031224;GO:1901135;GO:0016020;GO:0016070;GO:0090304;GO:0006796;GO:0006793;GO:0044281;GO:0006139;GO:0046483;GO:0006725;GO:1901360;GO:0044260;GO:0034641;GO:0043170;GO:0006807;GO:0044238;GO:0044237;GO:0071704;GO:0008152;GO:0009987	ribonuclease H2 complex;RNA catabolic process;intracellular protein-containing complex;nucleobase-containing compound catabolic process;nucleus;heterocycle catabolic process;protein-containing complex;cellular macromolecule catabolic process;intracellular membrane-bounded organelle;cellular nitrogen compound catabolic process;membrane-bounded organelle;organic cyclic compound catabolic process;intracellular organelle;aromatic compound catabolic process;organelle;macromolecule catabolic process;intracellular anatomical structure;ribonucleotide metabolic process;nucleoplasm;ribose phosphate metabolic process;nuclear lumen;cellular catabolic process;intracellular organelle lumen;nucleotide metabolic process;organelle lumen;nucleoside phosphate metabolic process;membrane-enclosed lumen;organic substance catabolic process;catabolic process;cellular anatomical entity;nucleobase-containing small molecule metabolic process;integral component of membrane;organophosphate metabolic process;intrinsic component of membrane;carbohydrate derivative metabolic process;membrane;RNA metabolic process;nucleic acid metabolic process;phosphate-containing compound metabolic process;phosphorus metabolic process;small molecule metabolic process;nucleobase-containing compound metabolic process;heterocycle metabolic process;cellular aromatic compound metabolic process;organic cyclic compound metabolic process;cellular macromolecule metabolic process;cellular nitrogen compound metabolic process;macromolecule metabolic process;nitrogen compound metabolic process;primary metabolic process;cellular metabolic process;organic substance metabolic process;metabolic process;cellular process	Coding	AS_5UTR;NAGNAG	uORF	-	MALWCENMALPPRVLVAPRPSGANGQGNFLLLRHPKQEEETQYLFTDGQLHEFSWFKERYGSWFLGDYVCEDGSVYYCTLVDPIFVLLPLFEAARMLNGKDLGKFRQLDEILYVEGYPGYQNLMSIAGKHMELVCEVKEVANMKFFRLDDSKVLTWLCCKVNSIKEAISKLGKNYAAQGERELLKEAVQIIRENLKGEPWLTVLCKKLQLDINEINDMAKTNDTSFCADSSPVPAPACPSEGGVGNGSAKSSKGRPAKKLKPEVGSKNIKDMFRRVTRSGK
BaRT2v18chr2HG088250.1	BaRT2v18chr2HG088250	chr2H	517496955	517502840	-	HC Iso-Seq	Fixed window	517502834	517502840	517502597	517502833	517496955	517499140	517502831	517502833	517502597	517502599					Non_Coding	Short_ORF	-	-
BaRT2v18chr2HG088250.2	BaRT2v18chr2HG088250	chr2H	517496963	517502833	-	HC Iso-Seq	Fixed window			517502597	517502833	517496963	517499140	517502831	517502833	517502597	517502599					Non_Coding	Short_ORF	-	-
BaRT2v18chr2HG088260.1	BaRT2v18chr2HG088260	chr2H	517531118	517535431	+	HC Iso-Seq	Fixed window	517531118	517532215	517532216	517534678	517534679	517535431	517532216	517532218	517534676	517534678			GO:0008270;GO:0005634;GO:0006355;GO:0046914;GO:1903506;GO:0043231;GO:2001141;GO:0043227;GO:0046872;GO:0051252;GO:0043169;GO:0043229;GO:0019219;GO:0043226;GO:0043167;GO:2000112;GO:0005622;GO:0005488;GO:0010556;GO:0008236;GO:0110165;GO:0031326;GO:0017171;GO:0009889;GO:0008233;GO:0010468;GO:0140096;GO:0051171;GO:0016787;GO:0080090;GO:0003824;GO:0031323;GO:0060255;GO:0019222;GO:0050794;GO:0050789;GO:0065007;GO:0006508;GO:0019538;GO:1901564;GO:0043170;GO:0006807;GO:0044238;GO:0071704;GO:0008152;GO:0008270;GO:0005634;GO:0006355;GO:0046914;GO:1903506;GO:0043231;GO:2001141;GO:0043227;GO:0046872;GO:0051252;GO:0043169;GO:0043229;GO:0019219;GO:0043226;GO:0043167;GO:2000112;GO:0005622;GO:0005488;GO:0010556;GO:0008236;GO:0110165;GO:0031326;GO:0017171;GO:0009889;GO:0008233;GO:0010468;GO:0140096;GO:0051171;GO:0016787;GO:0080090;GO:0003824;GO:0031323;GO:0060255;GO:0019222;GO:0050794;GO:0050789;GO:0065007;GO:0006508;GO:0019538;GO:1901564;GO:0043170;GO:0006807;GO:0044238;GO:0071704;GO:0008152	zinc ion binding;nucleus;regulation of transcription, DNA-templated;transition metal ion binding;regulation of nucleic acid-templated transcription;intracellular membrane-bounded organelle;regulation of RNA biosynthetic process;membrane-bounded organelle;metal ion binding;regulation of RNA metabolic process;cation binding;intracellular organelle;regulation of nucleobase-containing compound metabolic process;organelle;ion binding;regulation of cellular macromolecule biosynthetic process;intracellular anatomical structure;binding;regulation of macromolecule biosynthetic process;serine-type peptidase activity;cellular anatomical entity;regulation of cellular biosynthetic process;serine hydrolase activity;regulation of biosynthetic process;peptidase activity;regulation of gene expression;catalytic activity, acting on a protein;regulation of nitrogen compound metabolic process;hydrolase activity;regulation of primary metabolic process;catalytic activity;regulation of cellular metabolic process;regulation of macromolecule metabolic process;regulation of metabolic process;regulation of cellular process;regulation of biological process;biological regulation;proteolysis;protein metabolic process;organonitrogen compound metabolic process;macromolecule metabolic process;nitrogen compound metabolic process;primary metabolic process;organic substance metabolic process;metabolic process;zinc ion binding;nucleus;regulation of transcription, DNA-templated;transition metal ion binding;regulation of nucleic acid-templated transcription;intracellular membrane-bounded organelle;regulation of RNA biosynthetic process;membrane-bounded organelle;metal ion binding;regulation of RNA metabolic process;cation binding;intracellular organelle;regulation of nucleobase-containing compound metabolic process;organelle;ion binding;regulation of cellular macromolecule biosynthetic process;intracellular anatomical structure;binding;regulation of macromolecule biosynthetic process;serine-type peptidase activity;cellular anatomical entity;regulation of cellular biosynthetic process;serine hydrolase activity;regulation of biosynthetic process;peptidase activity;regulation of gene expression;catalytic activity, acting on a protein;regulation of nitrogen compound metabolic process;hydrolase activity;regulation of primary metabolic process;catalytic activity;regulation of cellular metabolic process;regulation of macromolecule metabolic process;regulation of metabolic process;regulation of cellular process;regulation of biological process;biological regulation;proteolysis;protein metabolic process;organonitrogen compound metabolic process;macromolecule metabolic process;nitrogen compound metabolic process;primary metabolic process;organic substance metabolic process;metabolic process	Coding	-	-	-	MDSLQSDPYTRSSLQMHLMDTSTSFENSNLDSVKHEVPTPQVGMTFETVDLAYQSYLEYGYRAGFGVSKRTSHSVDGVKYRATFVCYKGGIARIKPGLKARRRLVAKTGCKAMMVVKFNASENHWEVVFVELEHNHPCNPEMVRFMMCFKDLPDWQREHRPFNAKTRLNPKIHSGRGRPPNQNKDFMVRSFSQSNYSIEAAAKCGKLRFAEGDVEALLVFFDKMQAQNSNFFYNWDMDDEGRLKNVCWVDARSRAAYQHFSDVVCFDTVYLTYQFVIPLVAFLGINHHGQFVLLGCGLLGDESPETFSWLFKKWLKCMNDKAPQAIITTHSRPVVKAVSEVFLNTRHRYNLWHIMKELPDMSGRVEDKEAISLRMKKVVYDTITAADFEREWVEMANQYNLHDNRWLTTLFEERAKWVPAYVKDAFWAGISTVRRSERLEAFFDGYITPETTIKIFIEQFDIAMKLRSDREAYDDFRSFQQRPQALSGLLFEEQFANAYTINMFQKFQDQLKQLMNVTCTEVSRNGSIVTYTVTVIGKERKFDYRVMYNSAEKEVWCICRSFQFKGILCSHALAVLKQELVMLIPSKYILDRWRKDYKCPEESKETPIAPEAAKATGKGTKLDNVREDKVDNLYNDGHQYFADIVEMGATDADAMEYVLSVMKEAKEKVRRFEESRKEKRPEGSPVSASKKGAKSSKPPAEDVGNGTSVSALANTAVATVAPTMMVAATSAAVASSTPMPVPSCTQMSVPPTMMAMATTSAAVRPGMFLVPMHPHMVFPPFTPGLPTAVPPVAPPPAPTANAVAVAPNPAKKRKKRKGNN
BaRT2v18chr2HG088260.2	BaRT2v18chr2HG088260	chr2H	517531137	517535214	+	HC Iso-Seq	Fixed window	517531137	517532215	517532216	517534678	517534679	517535214	517532216	517532218	517534676	517534678			GO:0008270;GO:0005634;GO:0006355;GO:0046914;GO:1903506;GO:0043231;GO:2001141;GO:0043227;GO:0046872;GO:0051252;GO:0043169;GO:0043229;GO:0019219;GO:0043226;GO:0043167;GO:2000112;GO:0005622;GO:0005488;GO:0010556;GO:0008236;GO:0110165;GO:0031326;GO:0017171;GO:0009889;GO:0008233;GO:0010468;GO:0140096;GO:0051171;GO:0016787;GO:0080090;GO:0003824;GO:0031323;GO:0060255;GO:0019222;GO:0050794;GO:0050789;GO:0065007;GO:0006508;GO:0019538;GO:1901564;GO:0043170;GO:0006807;GO:0044238;GO:0071704;GO:0008152	zinc ion binding;nucleus;regulation of transcription, DNA-templated;transition metal ion binding;regulation of nucleic acid-templated transcription;intracellular membrane-bounded organelle;regulation of RNA biosynthetic process;membrane-bounded organelle;metal ion binding;regulation of RNA metabolic process;cation binding;intracellular organelle;regulation of nucleobase-containing compound metabolic process;organelle;ion binding;regulation of cellular macromolecule biosynthetic process;intracellular anatomical structure;binding;regulation of macromolecule biosynthetic process;serine-type peptidase activity;cellular anatomical entity;regulation of cellular biosynthetic process;serine hydrolase activity;regulation of biosynthetic process;peptidase activity;regulation of gene expression;catalytic activity, acting on a protein;regulation of nitrogen compound metabolic process;hydrolase activity;regulation of primary metabolic process;catalytic activity;regulation of cellular metabolic process;regulation of macromolecule metabolic process;regulation of metabolic process;regulation of cellular process;regulation of biological process;biological regulation;proteolysis;protein metabolic process;organonitrogen compound metabolic process;macromolecule metabolic process;nitrogen compound metabolic process;primary metabolic process;organic substance metabolic process;metabolic process	Coding	-	-	-	MDSLQSDPYTRSSLQMHLMDTSTSFENSNLDSVKHEVPTPQVGMTFETVDLAYQSYLEYGYRAGFGVSKRTSHSVDGVKYRATFVCYKGGIARIKPGLKARRRLVAKTGCKAMMVVKFNASENHWEVVFVELEHNHPCNPEMVRFMMCFKDLPDWQREHRPFNAKTRLNPKIHSGRGRPPNQNKDFMVRSFSQSNYSIEAAAKCGKLRFAEGDVEALLVFFDKMQAQNSNFFYNWDMDDEGRLKNVCWVDARSRAAYQHFSDVVCFDTVYLTYQFVIPLVAFLGINHHGQFVLLGCGLLGDESPETFSWLFKKWLKCMNDKAPQAIITTHSRPVVKAVSEVFLNTRHRYNLWHIMKELPDMSGRVEDKEAISLRMKKVVYDTITAADFEREWVEMANQYNLHDNRWLTTLFEERAKWVPAYVKDAFWAGISTVRRSERLEAFFDGYITPETTIKIFIEQFDIAMKLRSDREAYDDFRSFQQRPQALSGLLFEEQFANAYTINMFQKFQDQLKQLMNVTCTEVSRNGSIVTYTVTVIGKERKFDYRVMYNSAEKEVWCICRSFQFKGILCSHALAVLKQELVMLIPSKYILDRWRKDYKCPEESKETPIAPEAAKATGKGTKLDNVREDKVDNLYNDGHQYFADIVEMGATDADAMEYVLSVMKEAKEKVRRFEESRKEKRPEGSPVSASKKGAKSSKPPAEDVGNGTSVSALANTAVATVAPTMMVAATSAAVASSTPMPVPSCTQMSVPPTMMAMATTSAAVRPGMFLVPMHPHMVFPPFTPGLPTAVPPVAPPPAPTANAVAVAPNPAKKRKKRKGNN
BaRT2v18chr2HG088270.1	BaRT2v18chr2HG088270	chr2H	517547481	517547809	-	Illumina	Illumina	517547696	517547809	517547481	517547695			517547693	517547695	517547481	517547483					Non_Coding	Short_ORF	-	-
BaRT2v18chr2HG088280.1	BaRT2v18chr2HG088280	chr2H	517548592	517548911	-	Illumina	Illumina	517548902	517548911	517548592	517548901			517548899	517548901	517548592	517548594					Non_Coding	Short_ORF	-	-
BaRT2v18chr2HG088290.1	BaRT2v18chr2HG088290	chr2H	517552868	517558522	+	Illumina	Illumina	517552868	517553235	517553236	517557872	517557873	517558522	517553236	517553238	517557870	517557872	C2 and GRAM domain-containing protein;C2-GRAM domain containing protein	0.7497979843111984;0.5803780271139178	GO:0016021;GO:0031224;GO:0016020;GO:0110165;GO:0016021;GO:0031224;GO:0016020;GO:0110165;GO:0016021;GO:0031224;GO:0016020;GO:0110165;GO:0016021;GO:0031224;GO:0016020;GO:0110165	integral component of membrane;intrinsic component of membrane;membrane;cellular anatomical entity;integral component of membrane;intrinsic component of membrane;membrane;cellular anatomical entity;integral component of membrane;intrinsic component of membrane;membrane;cellular anatomical entity;integral component of membrane;intrinsic component of membrane;membrane;cellular anatomical entity	Coding	AS_3UTR	-	-	MRLYVCVLEARDLPAPTDGHGGGLYARVKVGRQRARTRAVALSGPGGAAAWNEEFAFAVGEAGDEVQVVEVGVARRREEAGAGREVLGRVKLPLPPAQAASAASGRHSVPPTWFTLHPKHRRKGRAADADAADCGKILLTFSLYGENSDNSVIHSSPCPSSRSGTDVEIERANCREHSGANGVILDSPRSSAVEQTSVDNSDRSVLSDSDTVSEQEDGLVETRAAAAAATKSAYDSDAEPSVSDASFEEAMENMKSASSTPDMPDDLGGGVIFDHTYLVEAKDLNRLLFGPDSQFSKDLRELQGTTDYDEQPWTWKSQDPPSLTRTCRYTKGATKLMKDVKTIEEQTYLKADGDSFAVMTRVRTPEVPFGNCFEVVLLYKITHSPELSPGEESSRLTVSYNVEFLQSTLMKSMIEGSVRDGLKENFESFAEILSRHVKLADAAGMDKEQLLAPLQTDRQSHIRLAYKYFCNFTVISTVIMAAYVLVHILLSRPGPLMGLEFSGLDLPDTFGELITSGILVLQMERFLNMVYHFVQARIQRGGDHGVKANGDGWLLTVALLEATSLPPVSCGSVDPYVVFSCNGVTRTSSVQLQTQEPQWNEVMEFDAMEEPPAMLDVEVFNFDGPFDLAISLGHAEINFLKRTPTELADIWVPLEGKLAQTCQSRLHLRIFLENTKGPETSMRDYLNKMEKEVGKKLHVRSPHRNSTFQKLFSLPHEEFLIADYACSLKRKLPLQGRLFLSTRIVGFYANLFGHKTKFFFLWDDVEEVEVLPPSFTTVGTPSLVFMLKSGRGLDAKNGAKSQDKEGRLKFQFHSFASFNKASRTIIGLWKTKSSAIEQRAKMEEDQEDESYDDLDDVQSVLSTGDVTLSKEYAVEHPIDADLLMGVFDGGPLETRTMSRVGCLDYTATPWEETKPGVLERHASYKFNRYMSIFGGEVVSTQLKSPSEDGDGWTVYDVMTLRNVPFGDYFRVHLRYDVRRVASSEPAAPSPPSCRCEVLVGIEWLKSSKFQKRIARNICDKLAHRAKEVLEVAGKEIASAMSGSAQAG
BaRT2v18chr2HG088290.2	BaRT2v18chr2HG088290	chr2H	517553094	517557159	+	Illumina	Illumina	517553094	517553235	517553236	517557026	517557027	517557159	517553236	517553238	517557024	517557026	C2 and GRAM domain-containing protein;C2-GRAM domain containing protein	0.744003518000944;0.5835685479793187	GO:0016021;GO:0031224;GO:0016020;GO:0110165	integral component of membrane;intrinsic component of membrane;membrane;cellular anatomical entity	Coding	-	-	-	MRLYVCVLEARDLPAPTDGHGGGLYARVKVGRQRARTRAVALSGPGGAAAWNEEFAFAVGEAGDEVQVVEVGVARRREEAGAGREVLGRVKLPLPPAQAASAASGRHSVPPTWFTLHPKHRRKGRAADADAADCGKILLTFSLYGENSDNSVIHSSPCPSSRSGTDVEIERANCREHSGANGVILDSPRSSAVEQTSVDNSDRSVLSDSDTVSEQEDGLVETRAAAAAATKSAYDSDAEPSVSDASFEEAMENMKSASSTPDMPDDLGGGVIFDHTYLVEAKDLNRLLFGPDSQFSKDLRELQGTTDYDEQPWTWKSQDPPSLTRTCRYTKGATKLMKDVKTIEEQTYLKADGDSFAVMTRVRTPEVPFGNCFEVVLLYKITHSPELSPGEESSRLTVSYNVEFLQSTLMKSMIEGSVRDGLKENFESFAEILSRHVKLADAAGMDKEQLLAPLQTDRQSHIRLAYKYFCNFTVISTVIMAAYVLVHILLSRPGPLMGLEFSGLDLPDTFGELITSGILVLQMERFLNMVYHFVQARIQRGGDHGVKANGDGWLLTVALLEATSLPPVSCGSVDPYVVFSCNGVTRTSSVQLQTQEPQWNEVMEFDAMEEPPAMLDVEVFNFDGPFDLAISLGHAEINFLKRTPTELADIWVPLEGKLAQTCQSRLHLRIFLENTKGPETSMRDYLNKMEKEVGKKLHVRSPHRNSTFQKLFSLPHEEFLIADYACSLKRKLPLQGRLFLSTRIVGFYANLFGHKTKFFFLWDDVEEVEVLPPSFTTVGTPSLVFMLKSGRGLDAKNGAKSQDKEGRLKFQFHSFASFNKASRTIIGLWKTKSSAIEQRAKMEEDQEDESYDDLDDVQSVLSTGDVTLSKEYAVEHPIDVRSLLLLFSSVLLYLSLLMG
BaRT2v18chr2HG088290.3	BaRT2v18chr2HG088290	chr2H	517553111	517558550	+	Illumina	Illumina	517553111	517553235	517553236	517557872	517557873	517558550	517553236	517553238	517557870	517557872	C2 and GRAM domain-containing protein;C2-GRAM domain containing protein	0.7497979843111984;0.5803780271139178	GO:0016021;GO:0031224;GO:0016020;GO:0110165	integral component of membrane;intrinsic component of membrane;membrane;cellular anatomical entity	Coding	AS_3UTR	-	-	MRLYVCVLEARDLPAPTDGHGGGLYARVKVGRQRARTRAVALSGPGGAAAWNEEFAFAVGEAGDEVQVVEVGVARRREEAGAGREVLGRVKLPLPPAQAASAASGRHSVPPTWFTLHPKHRRKGRAADADAADCGKILLTFSLYGENSDNSVIHSSPCPSSRSGTDVEIERANCREHSGANGVILDSPRSSAVEQTSVDNSDRSVLSDSDTVSEQEDGLVETRAAAAAATKSAYDSDAEPSVSDASFEEAMENMKSASSTPDMPDDLGGGVIFDHTYLVEAKDLNRLLFGPDSQFSKDLRELQGTTDYDEQPWTWKSQDPPSLTRTCRYTKGATKLMKDVKTIEEQTYLKADGDSFAVMTRVRTPEVPFGNCFEVVLLYKITHSPELSPGEESSRLTVSYNVEFLQSTLMKSMIEGSVRDGLKENFESFAEILSRHVKLADAAGMDKEQLLAPLQTDRQSHIRLAYKYFCNFTVISTVIMAAYVLVHILLSRPGPLMGLEFSGLDLPDTFGELITSGILVLQMERFLNMVYHFVQARIQRGGDHGVKANGDGWLLTVALLEATSLPPVSCGSVDPYVVFSCNGVTRTSSVQLQTQEPQWNEVMEFDAMEEPPAMLDVEVFNFDGPFDLAISLGHAEINFLKRTPTELADIWVPLEGKLAQTCQSRLHLRIFLENTKGPETSMRDYLNKMEKEVGKKLHVRSPHRNSTFQKLFSLPHEEFLIADYACSLKRKLPLQGRLFLSTRIVGFYANLFGHKTKFFFLWDDVEEVEVLPPSFTTVGTPSLVFMLKSGRGLDAKNGAKSQDKEGRLKFQFHSFASFNKASRTIIGLWKTKSSAIEQRAKMEEDQEDESYDDLDDVQSVLSTGDVTLSKEYAVEHPIDADLLMGVFDGGPLETRTMSRVGCLDYTATPWEETKPGVLERHASYKFNRYMSIFGGEVVSTQLKSPSEDGDGWTVYDVMTLRNVPFGDYFRVHLRYDVRRVASSEPAAPSPPSCRCEVLVGIEWLKSSKFQKRIARNICDKLAHRAKEVLEVAGKEIASAMSGSAQAG
BaRT2v18chr2HG088290.4	BaRT2v18chr2HG088290	chr2H	517553874	517558522	+	Illumina	Illumina	517553874	517554447	517554448	517557872	517557873	517558522	517554448	517554450	517557870	517557872	C2 and GRAM domain-containing protein;C2-GRAM domain containing protein	0.7056061254499354;0.6072845091047168	GO:0016021;GO:0031224;GO:0016020;GO:0110165	integral component of membrane;intrinsic component of membrane;membrane;cellular anatomical entity	Coding	-	-	-	MENMKSASSTPDMPDDLGGGVIFDHTYLVEAKDLNRLLFGPDSQFSKDLRELQGTTDYDEQPWTWKSQDPPSLTRTCRYTKGATKLMKDVKTIEEQTYLKADGDSFAVMTRVRTPEVPFGNCFEVVLLYKITHSPELSPGEESSRLTVSYNVEFLQSTLMKSMIEGSVRDGLKENFESFAEILSRHVKLADAAGMDKEQLLAPLQTDRQSHIRLAYKYFCNFTVISTVIMAAYVLVHILLSRPGPLMGLEFSGLDLPDTFGELITSGILVLQMERFLNMVYHFVQARIQRGGDHGVKANGDGWLLTVALLEATSLPPVSCGSVDPYVVFSCNGVTRTSSVQLQTQEPQWNEVMEFDAMEEPPAMLDVEVFNFDGPFDLAISLGHAEINFLKRTPTELADIWVPLEGKLAQTCQSRLHLRIFLENTKGPETSMRDYLNKMEKEVGKKLHVRSPHRNSTFQKLFSLPHEEFLIADYACSLKRKLPLQGRLFLSTRIVGFYANLFGHKTKFFFLWDDVEEVEVLPPSFTTVGTPSLVFMLKSGRGLDAKNGAKSQDKEGRLKFQFHSFASFNKASRTIIGLWKTKSSAIEQRAKMEEDQEDESYDDLDDVQSVLSTGDVTLSKEYAVEHPIDADLLMGVFDGGPLETRTMSRVGCLDYTATPWEETKPGVLERHASYKFNRYMSIFGGEVVSTQLKSPSEDGDGWTVYDVMTLRNVPFGDYFRVHLRYDVRRVASSEPAAPSPPSCRCEVLVGIEWLKSSKFQKRIARNICDKLAHRAKEVLEVAGKEIASAMSGSAQAG
BaRT2v18chr2HG088300.1	BaRT2v18chr2HG088300	chr2H	517818846	517823568	+	HC Iso-Seq	Enriched TSS and TES	517818846	517819768	517819769	517823290	517823291	517823568	517819769	517819771	517823288	517823290	CRAL-TRIO domain-containing protein	0.370556			Coding	-	-	-	MAEVLSGPPEHHLSSALDTHYEEKRKSNVEYSEDEKKAMIVSLKKKAMNASQKLRHSMKKGRRSSKVMSISIEDERDPEEVQAVDAFRQLLVLEELLPSQHDDYHMMLRFLKARKFDVEKSKQMWADMLQWRKEFGTDTLLEGFEFEEADKVAECYPQGYHGVDKEGRPVYIERLGQIDVNKLMQVTTMERFVKNHVKEFEKNFADKFPACSVAAKRHIDQSTTILDVQGVGMKQFSKAATSRVAALEEELALTNKALRESLERQREIIEYIEKKKKKKAKRLFHW
BaRT2v18chr2HG088300.2	BaRT2v18chr2HG088300	chr2H	517818849	517823554	+	HC Iso-Seq	Enriched TSS and TES	517818849	517819768	517819769	517823290	517823291	517823554	517819769	517819771	517823288	517823290	phosphatidylinositol/phosphatidylcholine transfer protein SFH3-like;Phosphatidylinositol/phosphatidylcholine transfer protein SFH10;CRAL-TRIO domain-containing protein;Putative SEC14 cytosolic factor;Phosphatidylinositol/phosphatidylcholine transfer protein SFH12	0.5384663074570389;0.4543966733776457;0.4302663012944617;0.3652473516061283;0.36256330884847543	GO:0016021;GO:0031224;GO:0016020;GO:0110165;GO:0016021;GO:0031224;GO:0016020;GO:0110165;GO:0016021;GO:0031224;GO:0016020;GO:0110165	integral component of membrane;intrinsic component of membrane;membrane;cellular anatomical entity;integral component of membrane;intrinsic component of membrane;membrane;cellular anatomical entity;integral component of membrane;intrinsic component of membrane;membrane;cellular anatomical entity	Coding	NAGNAG	-	-	MAEVLSGPPEHHLSSALDTHYEEKRKSNVEYSEDEKKAMIVSLKKKAMNASQKLRHSMKKGRRSSKVMSISIEDERDPEEVQAVDAFRQLLVLEELLPSQHDDYHMMLRFLKARKFDVEKSKQMWADMLQWRKEFGTDTLLEGFEFEEADKVAECYPQGYHGVDKEGRPVYIERLGQIDVNKLMQVTTMERFVKNHVKEFEKNFADKFPACSVAAKRHIDQSTTILDVQGVGMKQFSKAARDLIGQLQKIDGDNYPETLCRMFIINAGQGFRLLWSTVKSFLDPKTTAKIHVLGNKYQSKLLEVIDASELPEFFGGTCQCQGGCMTADKGPWKNPEVMKMVQSGAGRCGKLNLESLDTGDKMISADNTVYTKKQDPLTGQDDWRNPARAQIEHPQLSPVHEDLHPALFPNPGSPYSCDVPMVEKAIDAICKSHGLTDDNLALTKAVANASNASNPPMMGGIMALVMSIATMLRLSRNMPKKVIGAAIGAQSTQKVQAQQQSKMSAEAEYAVSAKRFADLEEKIIALLAKPAEMPADKEELLKAATSRVAALEEELALTNKALRESLERQREIIEYIEKKKKKKAKRLFHW
BaRT2v18chr2HG088300.3	BaRT2v18chr2HG088300	chr2H	517818849	517823568	+	HC Iso-Seq	Enriched TSS and TES	517818849	517819768	517819769	517823290	517823291	517823568	517819769	517819771	517823288	517823290	Phosphatidylinositol/phosphatidylcholine transfer protein SFH10;phosphatidylinositol/phosphatidylcholine transfer protein SFH3-like;CRAL-TRIO domain-containing protein;Putative SEC14 cytosolic factor	0.5209296260209647;0.5008855936862612;0.4315980448547827;0.3654350766725062	GO:0016021;GO:0031224;GO:0016020;GO:0110165	integral component of membrane;intrinsic component of membrane;membrane;cellular anatomical entity	Coding	NAGNAG	-	-	MAEVLSGPPEHHLSSALDTHYEEKRKSNVEYSEDEKKAMIVSLKKKAMNASQKLRHSMKKGRRSSKVMSISIEDERDPEEVQAVDAFRQLLVLEELLPSQHDDYHMMLRFLKARKFDVEKSKQMWADMLQWRKEFGTDTLLEGFEFEEADKVAECYPQGYHGVDKEGRPVYIERLGQIDVNKLMQVTTMERFVKNHVKEFEKNFADKFPACSVAAKRHIDQSTTILDVQGVGMKQFSKAARDLIGQLQKIDGDNYPETLCRMFIINAGQGFRLLWSTVKSFLDPKTTAKIHVLGNKYQSKLLEVIDASELPEFFGGTCQCQGGCMTADKGPWKNPEVMKMVQSGAGRCGKLNLESLDTGDKMISADNTVYTKQDPLTGQDDWRNPARAQIEHPQLSPVHEDLHPALFPNPGSPYSCDVPMVEKAIDAICKSHGLTDDNLALTKAVANASNASNPPMMGGIMALVMSIATMLRLSRNMPKKVIGAAIGAQSTQKVQAQQQSKMSAEAEYAVSAKRFADLEEKIIALLAKPAEMPADKEELLKAATSRVAALEEELALTNKALRESLERQREIIEYIEKKKKKKAKRLFHW
BaRT2v18chr2HG088300.4	BaRT2v18chr2HG088300	chr2H	517818853	517823558	+	HC Iso-Seq	Enriched TSS and TES	517818853	517819768	517819769	517822110	517822111	517823558	517819769	517819771	517822108	517822110					Unproductive	PTC;NMD	-	PTC;ds_SJ;long_3UTR
BaRT2v18chr2HG088300.5	BaRT2v18chr2HG088300	chr2H	517818855	517823554	+	HC Iso-Seq	Enriched TSS and TES	517818855	517819768	517819769	517823290	517823291	517823554	517819769	517819771	517823288	517823290	phosphatidylinositol/phosphatidylcholine transfer protein SFH3-like;Phosphatidylinositol/phosphatidylcholine transfer protein SFH10;CRAL-TRIO domain-containing protein;Putative SEC14 cytosolic factor;Phosphatidylinositol/phosphatidylcholine transfer protein SFH12	0.5192688704067825;0.4535565848563783;0.43026537928571706;0.36537551050414935;0.35937121406008465	GO:0016021;GO:0031224;GO:0016020;GO:0110165	integral component of membrane;intrinsic component of membrane;membrane;cellular anatomical entity	Coding	-	-	-	MAEVLSGPPEHHLSSEKESVVFSSQCIHALDTHYEEKRKSNVEYSEDEKKAMIVSLKKKAMNASQKLRHSMKKGRRSSKVMSISIEDERDPEEVQAVDAFRQLLVLEELLPSQHDDYHMMLRFLKARKFDVEKSKQMWADMLQWRKEFGTDTLLEGFEFEEADKVAECYPQGYHGVDKEGRPVYIERLGQIDVNKLMQVTTMERFVKNHVKEFEKNFADKFPACSVAAKRHIDQSTTILDVQGVGMKQFSKAARDLIGQLQKIDGDNYPETLCRMFIINAGQGFRLLWSTVKSFLDPKTTAKIHVLGNKYQSKLLEVIDASELPEFFGGTCQCQGGCMTADKGPWKNPEVMKMVQSGAGRCGKLNLESLDTGDKMISADNTVYTKKQDPLTGQDDWRNPARAQIEHPQLSPVHEDLHPALFPNPGSPYSCDVPMVEKAIDAICKSHGLTDDNLALTKAVANASNASNPPMMGGIMALVMSIATMLRLSRNMPKKVIGAAIGAQSTQKVQAQQQSKMSAEAEYAVSAKRFADLEEKIIALLAKPAEMPADKEELLKAATSRVAALEEELALTNKALRESLERQREIIEYIEKKKKKKAKRLFHW
BaRT2v18chr2HG088310.1	BaRT2v18chr2HG088310	chr2H	517872644	517875427	+	Illumina	Illumina	517872644	517873717	517873718	517874149	517874150	517875427	517873718	517873720	517874147	517874149					Coding	AS_5UTR	uORF	-	MPCKFKNMTSMIRFLLLLSVVGKISPSPVTSIFAYPWKREPFSCLLFVLTSIFTLPSLSLSLFCPACSNRLALNGLILFLWYEQIEQMPVFTLSSQELMHQFSPCFCLFLPAGDNICLTSVSVYFLLGPFSSDGANVDKYNKL
BaRT2v18chr2HG088310.2	BaRT2v18chr2HG088310	chr2H	517872644	517875427	+	Illumina	Illumina	517872644	517873717	517873718	517874149	517874150	517875427	517873718	517873720	517874147	517874149					Coding	AS_5UTR	uORF	-	MPCKFKNMTSMIRFLLLLSVVGKISPSPVTSIFAYPWKREPFSCLLFVLTSIFTLPSLSLSLFCPACSNRLALNGLILFLWYEQIEQMPVFTLSSQELMHQFSPCFCLFLPAGDNICLTSVSVYFLLGPFSSDGANVDKYNKL
BaRT2v18chr2HG088320.1	BaRT2v18chr2HG088320	chr2H	517888710	517891911	+	HC Iso-Seq	Enriched TSS and TES	517888710	517888742	517888743	517891619	517891620	517891911	517888743	517888745	517891617	517891619	plant intracellular Ras-group-related LRR protein 9-like;Leucine-rich repeat-containing protein, putative;Systemin receptor SR160;Leucine-rich repeat-containing protein 7	0.90185389961348;0.4092851586501519;0.40051499536486956;0.3470815116317769	GO:0055046;GO:0106306;GO:0005829;GO:0009555;GO:0106307;GO:0005737;GO:0048229;GO:0004722;GO:0005622;GO:0004721;GO:0006470;GO:0110165;GO:0016791;GO:0007275;GO:0042578;GO:0016311;GO:0048856;GO:0016788;GO:0032501;GO:0140096;GO:0032502;GO:0016787;GO:0006464;GO:0003824;GO:0036211;GO:0043412;GO:0006796;GO:0006793;GO:0044267;GO:0019538;GO:0044260;GO:1901564;GO:0043170;GO:0006807;GO:0044238;GO:0044237;GO:0071704;GO:0008152;GO:0009987	microgametogenesis;protein serine phosphatase activity;cytosol;pollen development;protein threonine phosphatase activity;cytoplasm;gametophyte development;protein serine/threonine phosphatase activity;intracellular anatomical structure;phosphoprotein phosphatase activity;protein dephosphorylation;cellular anatomical entity;phosphatase activity;multicellular organism development;phosphoric ester hydrolase activity;dephosphorylation;anatomical structure development;hydrolase activity, acting on ester bonds;multicellular organismal process;catalytic activity, acting on a protein;developmental process;hydrolase activity;cellular protein modification process;catalytic activity;protein modification process;macromolecule modification;phosphate-containing compound metabolic process;phosphorus metabolic process;cellular protein metabolic process;protein metabolic process;cellular macromolecule metabolic process;organonitrogen compound metabolic process;macromolecule metabolic process;nitrogen compound metabolic process;primary metabolic process;cellular metabolic process;organic substance metabolic process;metabolic process;cellular process	Coding	-	-	-	MDPAPQSHPILSYVLSRLPTLSKPRPAAGGDFDIEQPPVHTPSPRSPSVGEFELVERMPGLRHASVLHAMTRAVADVAAARSALQELGPRPDHELVDSSRALIAAAAAGDVVAPRVTEEDLEACRTVVRLEETHDNYEVLLQEAEGRLEKVYRSAMEGRDLEEAEGKDESAPGAEGVAVQEEVVAVLKQAEEGKPVESVLLVDRQLRYLPEAFGRILGLRVLDVSHNQLQVIPDAIGGLEHLEELRLASNALVSLPDTVGFLSNLKILNVSTNKLRTLPDSISKCRSLVELDASYNGLTYLPTNIGYELINLRKLWVHMNKLRSFPSSICEMQSLYLLDAHFNELCGLPSAIGKLSSLEILNLSSNFSDMKELPFSFGDLLNLREVDLSNNQIHALPDSFGRLDKLEKLNLEQNPLSMPSAEVVKEGVEAVKEYMSKRWLDALLEEEQRSMAEAAAAESLQASTPKAWLARSVSWVSDVGGSFVGYVSGGQTKSEKDSILDQQF
BaRT2v18chr2HG088330.1	BaRT2v18chr2HG088330	chr2H	518014245	518019506	-	HC Iso-Seq	Enriched TSS and TES	518019365	518019506	518014651	518019364	518014245	518014650	518019362	518019364	518014651	518014653	ZZ-type zinc finger-containing protein;UBA domain-containing protein	0.5440945082878118;0.40875960159746483	GO:0005776;GO:0008270;GO:0051258;GO:0005773;GO:0046914;GO:0034622;GO:0005634;GO:0046872;GO:0065003;GO:0043231;GO:0043169;GO:0043933;GO:0043227;GO:0043167;GO:0022607;GO:0043229;GO:0005488;GO:0044085;GO:0043226;GO:0043130;GO:0016043;GO:0005622;GO:0032182;GO:0071840;GO:0005737;GO:0005515;GO:0009987;GO:0110165;GO:0016021;GO:0031224;GO:0016020;GO:0005776;GO:0008270;GO:0005773;GO:0046914;GO:0005634;GO:0046872;GO:0043231;GO:0043169;GO:0043227;GO:0043167;GO:0043229;GO:0005488;GO:0043226;GO:0005622;GO:0005737;GO:0110165;GO:0005776;GO:0008270;GO:0005773;GO:0046914;GO:0005634;GO:0046872;GO:0043231;GO:0043169;GO:0043227;GO:0043167;GO:0043229;GO:0005488;GO:0043226;GO:0005622;GO:0005737;GO:0110165;GO:0005776;GO:0008270;GO:0005773;GO:0046914;GO:0005634;GO:0046872;GO:0043231;GO:0043169;GO:0043227;GO:0043167;GO:0043229;GO:0005488;GO:0043226;GO:0005622;GO:0005737;GO:0110165;GO:0005776;GO:0008270;GO:0005773;GO:0046914;GO:0005634;GO:0046872;GO:0043231;GO:0043169;GO:0043227;GO:0043167;GO:0043229;GO:0005488;GO:0043226;GO:0005622;GO:0005737;GO:0110165;GO:0016021;GO:0031224;GO:0016020;GO:0005776;GO:0008270;GO:0005773;GO:0046914;GO:0005634;GO:0046872;GO:0043231;GO:0043169;GO:0043227;GO:0043167;GO:0043229;GO:0005488;GO:0043226;GO:0005622;GO:0005737;GO:0110165;GO:0016021;GO:0031224;GO:0016020;GO:0005776;GO:0008270;GO:0046914;GO:0005773;GO:0005634;GO:0046872;GO:0043231;GO:0043169;GO:0043227;GO:0043167;GO:0043229;GO:0005488;GO:0043226;GO:0005622;GO:0005737;GO:0110165;GO:0016021;GO:0031224;GO:0016020;GO:0005776;GO:0008270;GO:0046914;GO:0005634;GO:0005773;GO:0046872;GO:0043231;GO:0043169;GO:0043227;GO:0043167;GO:0043229;GO:0005488;GO:0043226;GO:0005622;GO:0005737;GO:0110165;GO:0016021;GO:0031224;GO:0016020;GO:0005776;GO:0008270;GO:0005773;GO:0046914;GO:0005634;GO:0046872;GO:0043231;GO:0043169;GO:0043227;GO:0043167;GO:0043229;GO:0005488;GO:0043226;GO:0005622;GO:0005737;GO:0110165;GO:0005776;GO:0008270;GO:0005773;GO:0046914;GO:0005634;GO:0046872;GO:0043231;GO:0043169;GO:0043227;GO:0043167;GO:0043229;GO:0005488;GO:0043226;GO:0005622;GO:0005737;GO:0110165;GO:0005776;GO:0008270;GO:0051258;GO:0005773;GO:0046914;GO:0034622;GO:0005634;GO:0046872;GO:0065003;GO:0043231;GO:0043169;GO:0043933;GO:0043227;GO:0043167;GO:0022607;GO:0043229;GO:0005488;GO:0044085;GO:0043226;GO:0043130;GO:0016043;GO:0005622;GO:0032182;GO:0071840;GO:0005737;GO:0005515;GO:0009987;GO:0110165;GO:0016021;GO:0031224;GO:0016020;GO:0005776;GO:0008270;GO:0005773;GO:0046914;GO:0005634;GO:0046872;GO:0043231;GO:0043169;GO:0043227;GO:0043167;GO:0043229;GO:0005488;GO:0043226;GO:0005622;GO:0005737;GO:0110165;GO:0005776;GO:0008270;GO:0005773;GO:0046914;GO:0005634;GO:0046872;GO:0043231;GO:0043169;GO:0043227;GO:0043167;GO:0043229;GO:0005488;GO:0043226;GO:0005622;GO:0005737;GO:0110165;GO:0016021;GO:0031224;GO:0016020;GO:0005776;GO:0008270;GO:0005773;GO:0046914;GO:0005634;GO:0046872;GO:0043231;GO:0043169;GO:0043227;GO:0043167;GO:0043229;GO:0005488;GO:0043226;GO:0005622;GO:0005737;GO:0110165;GO:0016021;GO:0031224;GO:0016020;GO:0005776;GO:0008270;GO:0005773;GO:0046914;GO:0005634;GO:0046872;GO:0043231;GO:0043169;GO:0043227;GO:0043167;GO:0043229;GO:0005488;GO:0043226;GO:0005622;GO:0005737;GO:0110165;GO:0016021;GO:0031224;GO:0016020;GO:0005776;GO:0008270;GO:0005773;GO:0046914;GO:0005634;GO:0046872;GO:0043231;GO:0043169;GO:0043227;GO:0043167;GO:0043229;GO:0005488;GO:0043226;GO:0005622;GO:0005737;GO:0110165;GO:0016021;GO:0031224;GO:0016020;GO:0005776;GO:0008270;GO:0005773;GO:0046914;GO:0005634;GO:0046872;GO:0043231;GO:0043169;GO:0043227;GO:0043167;GO:0043229;GO:0005488;GO:0043226;GO:0005622;GO:0005737;GO:0110165;GO:0005776;GO:0008270;GO:0046914;GO:0005634;GO:0005773;GO:0046872;GO:0043231;GO:0043169;GO:0043227;GO:0043167;GO:0043229;GO:0005488;GO:0043226;GO:0005622;GO:0005737;GO:0110165	autophagosome;zinc ion binding;protein polymerization;vacuole;transition metal ion binding;cellular protein-containing complex assembly;nucleus;metal ion binding;protein-containing complex assembly;intracellular membrane-bounded organelle;cation binding;protein-containing complex subunit organization;membrane-bounded organelle;ion binding;cellular component assembly;intracellular organelle;binding;cellular component biogenesis;organelle;ubiquitin binding;cellular component organization;intracellular anatomical structure;ubiquitin-like protein binding;cellular component organization or biogenesis;cytoplasm;protein binding;cellular process;cellular anatomical entity;integral component of membrane;intrinsic component of membrane;membrane;autophagosome;zinc ion binding;vacuole;transition metal ion binding;nucleus;metal ion binding;intracellular membrane-bounded organelle;cation binding;membrane-bounded organelle;ion binding;intracellular organelle;binding;organelle;intracellular anatomical structure;cytoplasm;cellular anatomical entity;autophagosome;zinc ion binding;vacuole;transition metal ion binding;nucleus;metal ion binding;intracellular membrane-bounded organelle;cation binding;membrane-bounded organelle;ion binding;intracellular organelle;binding;organelle;intracellular anatomical structure;cytoplasm;cellular anatomical entity;autophagosome;zinc ion binding;vacuole;transition metal ion binding;nucleus;metal ion binding;intracellular membrane-bounded organelle;cation binding;membrane-bounded organelle;ion binding;intracellular organelle;binding;organelle;intracellular anatomical structure;cytoplasm;cellular anatomical entity;autophagosome;zinc ion binding;vacuole;transition metal ion binding;nucleus;metal ion binding;intracellular membrane-bounded organelle;cation binding;membrane-bounded organelle;ion binding;intracellular organelle;binding;organelle;intracellular anatomical structure;cytoplasm;cellular anatomical entity;integral component of membrane;intrinsic component of membrane;membrane;autophagosome;zinc ion binding;vacuole;transition metal ion binding;nucleus;metal ion binding;intracellular membrane-bounded organelle;cation binding;membrane-bounded organelle;ion binding;intracellular organelle;binding;organelle;intracellular anatomical structure;cytoplasm;cellular anatomical entity;integral component of membrane;intrinsic component of membrane;membrane;autophagosome;zinc ion binding;transition metal ion binding;vacuole;nucleus;metal ion binding;intracellular membrane-bounded organelle;cation binding;membrane-bounded organelle;ion binding;intracellular organelle;binding;organelle;intracellular anatomical structure;cytoplasm;cellular anatomical entity;integral component of membrane;intrinsic component of membrane;membrane;autophagosome;zinc ion binding;transition metal ion binding;nucleus;vacuole;metal ion binding;intracellular membrane-bounded organelle;cation binding;membrane-bounded organelle;ion binding;intracellular organelle;binding;organelle;intracellular anatomical structure;cytoplasm;cellular anatomical entity;integral component of membrane;intrinsic component of membrane;membrane;autophagosome;zinc ion binding;vacuole;transition metal ion binding;nucleus;metal ion binding;intracellular membrane-bounded organelle;cation binding;membrane-bounded organelle;ion binding;intracellular organelle;binding;organelle;intracellular anatomical structure;cytoplasm;cellular anatomical entity;autophagosome;zinc ion binding;vacuole;transition metal ion binding;nucleus;metal ion binding;intracellular membrane-bounded organelle;cation binding;membrane-bounded organelle;ion binding;intracellular organelle;binding;organelle;intracellular anatomical structure;cytoplasm;cellular anatomical entity;autophagosome;zinc ion binding;protein polymerization;vacuole;transition metal ion binding;cellular protein-containing complex assembly;nucleus;metal ion binding;protein-containing complex assembly;intracellular membrane-bounded organelle;cation binding;protein-containing complex subunit organization;membrane-bounded organelle;ion binding;cellular component assembly;intracellular organelle;binding;cellular component biogenesis;organelle;ubiquitin binding;cellular component organization;intracellular anatomical structure;ubiquitin-like protein binding;cellular component organization or biogenesis;cytoplasm;protein binding;cellular process;cellular anatomical entity;integral component of membrane;intrinsic component of membrane;membrane;autophagosome;zinc ion binding;vacuole;transition metal ion binding;nucleus;metal ion binding;intracellular membrane-bounded organelle;cation binding;membrane-bounded organelle;ion binding;intracellular organelle;binding;organelle;intracellular anatomical structure;cytoplasm;cellular anatomical entity;autophagosome;zinc ion binding;vacuole;transition metal ion binding;nucleus;metal ion binding;intracellular membrane-bounded organelle;cation binding;membrane-bounded organelle;ion binding;intracellular organelle;binding;organelle;intracellular anatomical structure;cytoplasm;cellular anatomical entity;integral component of membrane;intrinsic component of membrane;membrane;autophagosome;zinc ion binding;vacuole;transition metal ion binding;nucleus;metal ion binding;intracellular membrane-bounded organelle;cation binding;membrane-bounded organelle;ion binding;intracellular organelle;binding;organelle;intracellular anatomical structure;cytoplasm;cellular anatomical entity;integral component of membrane;intrinsic component of membrane;membrane;autophagosome;zinc ion binding;vacuole;transition metal ion binding;nucleus;metal ion binding;intracellular membrane-bounded organelle;cation binding;membrane-bounded organelle;ion binding;intracellular organelle;binding;organelle;intracellular anatomical structure;cytoplasm;cellular anatomical entity;integral component of membrane;intrinsic component of membrane;membrane;autophagosome;zinc ion binding;vacuole;transition metal ion binding;nucleus;metal ion binding;intracellular membrane-bounded organelle;cation binding;membrane-bounded organelle;ion binding;intracellular organelle;binding;organelle;intracellular anatomical structure;cytoplasm;cellular anatomical entity;integral component of membrane;intrinsic component of membrane;membrane;autophagosome;zinc ion binding;vacuole;transition metal ion binding;nucleus;metal ion binding;intracellular membrane-bounded organelle;cation binding;membrane-bounded organelle;ion binding;intracellular organelle;binding;organelle;intracellular anatomical structure;cytoplasm;cellular anatomical entity;autophagosome;zinc ion binding;transition metal ion binding;nucleus;vacuole;metal ion binding;intracellular membrane-bounded organelle;cation binding;membrane-bounded organelle;ion binding;intracellular organelle;binding;organelle;intracellular anatomical structure;cytoplasm;cellular anatomical entity	Coding	-	-	-	MMPQRGAPPSLRGPVPLGRRPRDLVIKVKYGGTLKRFGASVNGSNLDHNLAALRLKIANAFKFSPDDELILTYTDEDGDVVMLDDDDDLRDAAVSQELNPLRIDVQLKSSSAGAPQPNQQVLNSRSKMSAAMEDQLAQVKSAIDEALKFVPEQVPAVLAKLSHELRSKAASSASPVHELLDCIAKLVTPKSGMQPTRGLSDSSSGSSNGNLQTVRDIKNNHASESATVSASHSQHAKSSGALGLKSVLVEKTNAQVQQAPGCTSTGVPSVLVGSGGKLWYHKKRTDALSKGKSHAQSIGKPVISSSVPPVPSFALGGSTLGSANGYMPFGSVGKINGDSSSAFPPPRGPPISSIPAFETSPRLPSYCPVPTHGLQKAFPPPPAHDYNQFSGYGIPQQSIHKWVECDGCGVTPIVGSRFKSTVKHNYDLCCACFYRMGNEAEYTRMDKPLSVSERLRNLNKDKRFLQLDCRFVKDLTVPDGTRMAPSTPFRKIWSMRNNGTIVWPYGTHLAWVGGDEFARQSSVKLAVPEAGFPLDGEIDVYVDFVSPAKPGRYISYWRLTSPDLQKFGQQVWVLIEVEQPVRASGDNQTAAIDLNLPADSNPTTLRPSIVQRRPLNFLNLPAEGSTATWTTDSASDNDEDGVSLCDVIATLGRKGSKAVGSVVPPAPAAHEPVHVPMAYPQAEPVQVPIAYPQAEPVQVPIAYPQAADEPVQAPVVYSQAADEPVQVPVAYPQASSAEALGMPAGVPAPEAAPLMEHISMPEPLPAAILDNSHVAPVSMPLPDETINNDMEENLLRELVDMGFRQVDLNKEVLRQNEYDLQKSVDDLCGFHEWDPLLVELKELI
BaRT2v18chr2HG088330.2	BaRT2v18chr2HG088330	chr2H	518014282	518019506	-	HC Iso-Seq	Enriched TSS and TES	518019365	518019506	518014662	518019364	518014282	518014661	518019362	518019364	518014662	518014664	ZZ-type zinc finger-containing protein;UBA domain-containing protein	0.6156251480873495;0.40150802356639514	GO:0005776;GO:0008270;GO:0005773;GO:0046914;GO:0005634;GO:0046872;GO:0043231;GO:0043169;GO:0043227;GO:0043167;GO:0043229;GO:0005488;GO:0043226;GO:0005622;GO:0005737;GO:0110165	autophagosome;zinc ion binding;vacuole;transition metal ion binding;nucleus;metal ion binding;intracellular membrane-bounded organelle;cation binding;membrane-bounded organelle;ion binding;intracellular organelle;binding;organelle;intracellular anatomical structure;cytoplasm;cellular anatomical entity	Coding	-	-	-	MMPQRGAPPSLRGPVPLGRRPRDLVIKVKYGGTLKRFGASVNGSNLDHNLAALRLKIANAFKFSPDDELILTYTDEDGDVVMLDDDDDLRDAAVSQELNPLRIDVQLKSSSAGAPQPNQQVLNSRSKMSAAMEDQLAQVKSAIDEALKFVPEQVPAVLAKLSHELRSKAASSASPVHELLDCIAKLVTPKSGMQPTRGLSDSSSGSSNGNLQTVRDIKNNHASESATVSASHSQHAKSSGALGLKSVLVEKTNAQVQQAPGCTSTGVPSVLVGSGGKLWYHKKRTDALSKGKSHAQSIGKPVISSSVPPVPSFALGGSTLGSANGYMPFGSVGKINGDSSSAFPPPRGPPISSIPAFETSPRLPSYCPVPTHGLQKAFPPPPAHDYNQFSGYGIPQQSIHKWVECDGCGVTPIVGSRFKSTVKHNYDLCCACFYRMGNEAEYTRMDKPLSDKRFLQLDCRFVKDLTVPDGTRMAPSTPFRKIWSMRNNGTIVWPYGTHLAWVGGDEFARQSSVKLAVPEAGFPLDGEIDVYVDFVSPAKPGRYISYWRLTSPDLQKFGQQVWVLIEVEQPVRASGDNQTAAIDLNLPADSNPTTLRPSIVQRRPLNFLNLPAEGSTATWTTDSASDNDEDGVSLCDVIATLGRKGSKAVGSVVPPAPAAHEPVHVPMAYPQAEPVQVPIAYPQAEPVQVPIAYPQAADEPVQAPVVYSQAADEPVQVPVAYPQASSAEALGMPAGVPAPEAAPLMEHISMPEPLPAAILDNSHVAPVSMPLPDETINNDMEENLLRELVDMGFRQVDLNKEVLRQNEYDLQKSVDDLCGFHEWDPLLVELKELGFDD
BaRT2v18chr2HG088330.3	BaRT2v18chr2HG088330	chr2H	518014291	518019507	-	HC Iso-Seq	Enriched TSS and TES	518019365	518019507	518015628	518019364	518014291	518015627	518019362	518019364	518015628	518015630	ZZ-type zinc finger-containing protein;PB1 domain-containing protein;UBA domain-containing protein	0.5471895694343671;0.36682891905617215;0.36625942552500873	GO:0005776;GO:0008270;GO:0005773;GO:0046914;GO:0005634;GO:0046872;GO:0043231;GO:0043169;GO:0043227;GO:0043167;GO:0043229;GO:0005488;GO:0043226;GO:0005622;GO:0005737;GO:0110165	autophagosome;zinc ion binding;vacuole;transition metal ion binding;nucleus;metal ion binding;intracellular membrane-bounded organelle;cation binding;membrane-bounded organelle;ion binding;intracellular organelle;binding;organelle;intracellular anatomical structure;cytoplasm;cellular anatomical entity	Coding	-	-	-	MMPQRGAPPSLRGPVPLGRRPRDLVIKVKYGGTLKRFGASVNGSNLDHNLAALRLKIANAFKFSPDDELILTYTDEDGDVVMLDDDDDLRDAAVSQELNPLRIDVQLKSSSAGAPQPNQQVLNSRSKMSAAMEDQLAQVKSAIDEALKFVPEQVPAVLAKLSHELRSKAASSASPVHELLDCIAKLVTPKSGMQPTRGLSDSSSGSSNGNLQTVRDIKNNHASESATVSASHSQHAKSSGALGLKSVLVEKTNAQVQQAPGCTSTGVPSVLVGSGGKLWYHKKRTDALSKGKSHAQSIGKPVISSSVPPVPSFALGGSTLGSANGYMPFGSVGKINGDSSSAFPPPRGPPISSIPAFETSPRLPSYCPVPTHGLQKAFPPPPAHDYNQFRFSRPSSVNPYGIYQDPYSFGSYSGYGIPQQSIHKWVECDGCGVTPIVGSRFKSTVKHNYDLCCACFYRMGNEAEYTRMDKPLSVSERLRNLNKDKRFLQLDCRFVKDLTVPDGTRMAPSTPFRKIWSMRNNGTIVWPYGTHLAWVGGDEFARQSSVKLAVPEAGFPLDGEIDVYVDFVSPAKPGGTACKSQW
BaRT2v18chr2HG088330.4	BaRT2v18chr2HG088330	chr2H	518014293	518019506	-	HC Iso-Seq	Enriched TSS and TES	518019365	518019506	518014651	518019364	518014293	518014650	518019362	518019364	518014651	518014653	ZZ-type zinc finger-containing protein;UBA domain-containing protein	0.6166170230876258;0.3945926691719597	GO:0005776;GO:0008270;GO:0005773;GO:0046914;GO:0005634;GO:0046872;GO:0043231;GO:0043169;GO:0043227;GO:0043167;GO:0043229;GO:0005488;GO:0043226;GO:0005622;GO:0005737;GO:0110165	autophagosome;zinc ion binding;vacuole;transition metal ion binding;nucleus;metal ion binding;intracellular membrane-bounded organelle;cation binding;membrane-bounded organelle;ion binding;intracellular organelle;binding;organelle;intracellular anatomical structure;cytoplasm;cellular anatomical entity	Coding	-	-	-	MMPQRGAPPSLRGPVPLGRRPRDLVIKVKYGGTLKRFGASVNGSNLDHNLAALRLKIANAFKFSPDDELILTYTDEDGDVVMLDDDDDLRDAAVSQELNPLRIDVQLKSSSAGAPQPNQQVLNSRSKMSAAMEDQLAQVKSAIDEALKFVPEQVPAVLAKLSHELRSKAASSASPVHELLDCIAKLVTPKSGMQPTRGLSDSSSGSSNGNLQTVRDIKNNHASESATVSASHSQHAKSSGALGLKSVLVEKTNAQVQQAPGCTSTGVPSVLVGSGGKLWYHKKRTDALSKGKSHAQSIGKPVISSSVPPVPSFALGGSTLGSANGYMPFGSVGKINGDSSSAFPPPRGPPISSIPAFETSPRLPSYCPVPTHGLQKAFPPPPAHDYNQFRFSRPSSVNPYGIYQDPYSFGSYSGYGIPQQSIHKWVECDGCGVTPIVGSRFKSTVKHNYDLCCACFYRMGNEAEYTRMDKPLSDKRFLQLDCRFVKDLTVPDGTRMAPSTPFRKIWSMRNNGTIVWPYGTHLAWVGGDEFARQSSVKLAVPEAGFPLDGEIDVYVDFVSPAKPGRYISYWRLTSPDLQKFGQQVWVLIEVQRRPLNFLNLPAEGSTATWTTDSASDNDEDGVSLCDVIATLGRKGSKAVGSVVPPAPAAHEPVHVPMAYPQAEPVQVPIAYPQAEPVQVPIAYPQAADEPVQAPVVYSQAADEPVQVPVAYPQASSAEALGMPAGVPAPEAAPLMEHISMPEPLPAAILDNSHVAPVSMPLPDETINNDMEENLLRELVDMGFRQVDLNKEVLRQNEYDLQKSVDDLCGFHEWDPLLVELKELI
BaRT2v18chr2HG088330.5	BaRT2v18chr2HG088330	chr2H	518014294	518019507	-	HC Iso-Seq	Enriched TSS and TES	518019365	518019507	518014662	518019364	518014294	518014661	518019362	518019364	518014662	518014664	ZZ-type zinc finger-containing protein;UBA domain-containing protein;ZZ-type domain-containing protein	0.5679737024343188;0.4049479240439562;0.36626094051261837	GO:0005776;GO:0008270;GO:0005773;GO:0046914;GO:0005634;GO:0046872;GO:0043231;GO:0043169;GO:0043227;GO:0043167;GO:0043229;GO:0005488;GO:0043226;GO:0005622;GO:0005737;GO:0110165;GO:0016021;GO:0031224;GO:0016020	autophagosome;zinc ion binding;vacuole;transition metal ion binding;nucleus;metal ion binding;intracellular membrane-bounded organelle;cation binding;membrane-bounded organelle;ion binding;intracellular organelle;binding;organelle;intracellular anatomical structure;cytoplasm;cellular anatomical entity;integral component of membrane;intrinsic component of membrane;membrane	Coding	-	-	-	MMPQRGAPPSLRGPVPLGRRPRDLVIKVKYGGTLKRFGASVNGSNLDHNLAALRLKIANAFKFSPDDELILTYTDEDGDVVMLDDDDDLRDAAVSQELNPLRIDVQLKSSSAGAPQPNQQVLNSRSKMSAAMEDQLAQVKSAIDEALKFVPEQVPAVLAKLSHELRSKAASSASPVHELLDCIAKLVTPKSGMQPTRGLSDSSSGSSNGNLQTVRDIKNNHASESATVSASHSQHAKSSGALGLKSVLVEKTNAQVQQAPGCTSTGVPSVLVGSGGKLWYHKKRTDALSKGKSHAQSIGKPVISSSVPPVPSFALGGSTLGSANGYMPFGSVGKINGDSSSAFPPPRGPPISSIPAFETSPRLPSYCPVPTHGLQKAFPPPPAHDYNQFRFSRPSSVNPYGIYQDPYSFGSYSGYGIPQQSIHKWVECDGCGVTPIVGSRFKSTVKHNYDLCCACFYRMGNEAEYTRMDKPLSDKRFLQLDCRFVKDLTVPDGTRMAPSTPFRKIWSMRNNGTIVWPYGTHLAWVGGDEFARQSSVKLAVPEAGFPLDGEIDVYVDFVSPAKPGRYISYWRLTSPDLQKFGQQVWVLIEPVRASGDNQTAAIDLNLPADSNPTTLRPSIVQRRPLNFLNLPAEGSTATWTTDSASDNDEDGVSLCDVIATLGRKGSKAVGSVVPPAPAAHEPVHVPMAYPQAEPVQVPIAYPQAEPVQVPIAYPQAADEPVQAPVVYSQAADEPVQVPVAYPQASSAEALGMPAGVPAPEAAPLMEHISMPEPLPAAILDNSHVAPVSMPLPDETINNDMEENLLRELVDMGFRQVDLNKEVLRQNEYDLQKSVDDLCGFHEWDPLLVELKELGFDD
BaRT2v18chr2HG088330.6	BaRT2v18chr2HG088330	chr2H	518014298	518019507	-	HC Iso-Seq	Enriched TSS and TES	518019365	518019507	518014651	518019364	518014298	518014650	518019362	518019364	518014651	518014653	ZZ-type zinc finger-containing protein;UBA domain-containing protein;ZZ-type domain-containing protein	0.5352483754838587;0.40558234386673686;0.36604420058699927	GO:0005776;GO:0008270;GO:0005773;GO:0046914;GO:0005634;GO:0046872;GO:0043231;GO:0043169;GO:0043227;GO:0043167;GO:0043229;GO:0005488;GO:0043226;GO:0005622;GO:0005737;GO:0110165;GO:0016021;GO:0031224;GO:0016020	autophagosome;zinc ion binding;vacuole;transition metal ion binding;nucleus;metal ion binding;intracellular membrane-bounded organelle;cation binding;membrane-bounded organelle;ion binding;intracellular organelle;binding;organelle;intracellular anatomical structure;cytoplasm;cellular anatomical entity;integral component of membrane;intrinsic component of membrane;membrane	Coding	-	-	-	MMPQRGAPPSLRGPVPLGRRPRDLVIKVKYGGTLKRFGASVNGSNLDHNLAALRLKIANAFKFSPDDELILTYTDEDGDVVMLDDDDDLRDAAVSQELNPLRIDVQLKSSSAGAPQPNQQVLNSRSKMSAAMEDQLAQVKSAIDEALKFVPEQVPAVLAKLSHELRSKAASSASPVHELLDCIAKLVTPKSGMQPTRGLSDSSSGSSNGNLQTVRDIKNNHASESATVSASHSQHAKSSGALGLKSVLVEKTNAQVQQAPGCTSTGVPSVLVGSGGKLWYHKKRTDALSKGKSHAQSIGKPVISSSVPPVPSFALGGSTLGSANGYMPFGSVGKINGDSSSAFPPPRGPPISSIPAFETSPRLPSYCPVPTHGLQKAFPPPPAHDYNQFRFSRPSSVNPYGIYQDPYSFGSYSGYGIPQQSIHKWVECDGCGVTPIVGSRFKSTVKHNYDLCCACFYRMGNEAEYTRMDKPLSVSERLRNLNKDKRFLQLDCRFVKDLTVPDGTRMAPSTPFRKIWSMRNNGTIVWPYGTHLAWVPEAGFPLDGEIDVYVDFVSPAKPGRYISYWRLTSPDLQKFGQQVWVLIEVEQPVRASGDNQTAAIDLNLPADSNPTTLRPSIVQRRPLNFLNLPAEGSTATWTTDSASDNDEDGVSLCDVIATLGRKGSKAVGSVVPPAPAAHEPVHVPMAYPQAEPVQVPIAYPQAEPVQVPIAYPQAADEPVQAPVVYSQAADEPVQVPVAYPQASSAEALGMPAGVPAPEAAPLMEHISMPEPLPAAILDNSHVAPVSMPLPDETINNDMEENLLRELVDMGFRQVDLNKEVLRQNEYDLQKSVDDLCGFHEWDPLLVELKELI
BaRT2v18chr2HG088330.7	BaRT2v18chr2HG088330	chr2H	518014298	518019507	-	HC Iso-Seq	Enriched TSS and TES	518019365	518019507	518015628	518019364	518014298	518015627	518019362	518019364	518015628	518015630	ZZ-type zinc finger-containing protein;PB1 domain-containing protein;ZZ-type domain-containing protein	0.5622020406734869;0.3735363526761688;0.33591915393672034	GO:0005776;GO:0008270;GO:0046914;GO:0005773;GO:0005634;GO:0046872;GO:0043231;GO:0043169;GO:0043227;GO:0043167;GO:0043229;GO:0005488;GO:0043226;GO:0005622;GO:0005737;GO:0110165;GO:0016021;GO:0031224;GO:0016020	autophagosome;zinc ion binding;transition metal ion binding;vacuole;nucleus;metal ion binding;intracellular membrane-bounded organelle;cation binding;membrane-bounded organelle;ion binding;intracellular organelle;binding;organelle;intracellular anatomical structure;cytoplasm;cellular anatomical entity;integral component of membrane;intrinsic component of membrane;membrane	Coding	-	-	-	MMPQRGAPPSLRGPVPLGRRPRDLVIKVKYGGTLKRFGASVNGSNLDHNLAALRLKIANAFKFSPDDELILTYTDEDGDVVMLDDDDDLRDAAVSQELNPLRIDVQLKSSSAGAPQPNQQVLNSRSKMSAAMEDQLAQVKSAIDEALKFVPEQVPAVLAKLSHELRSKAASSASPVHELLDCIAKLVTPKSGMQPTRGLSDSSSGSSNGNLQTVRDIKNNHASESATVSASHSQHAKSSGALGLKSVLVEKTNAQVQQAPGCTSTGVPSVLVGSGGKLWYHKKRTDALSKGKSHAQSIGKPVISSSVPPVPSFALGGSTLGSANGYMPFGSVGKINGDSSSAFPPPRGPPISSIPAFETSPRLPSYCPVPTHGLQKAFPPPPAHDYNQFRFSRPSSVNPYGIYQDPYSFGSYSGYGIPQQSIHKWVECDGCGVTPIVGSRFKSTVKHNYDLCCACFYRMGNEAEYTRMDKPLSDKRFLQLDCRFVKDLTVPDGTRMAPSTPFRKIWSMRNNGTIVWPYGTHLAWVGGDEFARQSSVKLAVPEAGFPLDGEIDVYVDFVSPAKPGGTACKSQW
BaRT2v18chr2HG088330.8	BaRT2v18chr2HG088330	chr2H	518014298	518019506	-	HC Iso-Seq	Enriched TSS and TES	518019365	518019506	518015628	518019364	518014298	518015627	518019362	518019364	518015628	518015630	ZZ-type zinc finger-containing protein;PB1 domain-containing protein	0.5825311657104548;0.3796834950922817	GO:0005776;GO:0008270;GO:0046914;GO:0005634;GO:0005773;GO:0046872;GO:0043231;GO:0043169;GO:0043227;GO:0043167;GO:0043229;GO:0005488;GO:0043226;GO:0005622;GO:0005737;GO:0110165;GO:0016021;GO:0031224;GO:0016020	autophagosome;zinc ion binding;transition metal ion binding;nucleus;vacuole;metal ion binding;intracellular membrane-bounded organelle;cation binding;membrane-bounded organelle;ion binding;intracellular organelle;binding;organelle;intracellular anatomical structure;cytoplasm;cellular anatomical entity;integral component of membrane;intrinsic component of membrane;membrane	Coding	-	-	-	MMPQRGAPPSLRGPVPLGRRPRDLVIKVKYGGTLKRFGASVNGSNLDHNLAALRLKIANAFKFSPDDELILTYTDEDGDVVMLDDDDDLRDAAVSQELNPLRIDVQLKSSSAGAPQPNQQVLNSRSKMSAAMEDQLAQVKSAIDEALKFVPEQVPAVLAKLSHELRSKAASSASPVHELLDCIAKLVTPKSGMQPTRGLSDSSSGSSNGNLQTVRDIKNNHASESATVSASHSQHAKSSGALGLKSVLVEKTNAQVQQAPGCTSTGVPSVLVGSGGKLWYHKKRTDALSKGKSHAQSIGKPVISSSVPPVPSFALGGSTLGSANGYMPFGSVGKINGDSSSAFPPPRGPPISSIPAFETSPRLPSYCPVPTHGLQKAFPPPPAHDYNQFRFSRPSSVNPYGIYQDPYSFGSYSGYGIPQQSIHKWVECDGCGVTPIVGSRFKSTVKHNYDLCCACFYRMGNEAEYTRMDKPLSDKRFLQLDCRFVKDLTVPDGTRMAPSTPFRKIWSMRNNGTIVWPYGTHLAWVGGDEFARQSSVKLAVHIVLETNIAGPTEIWSTSLGSYRGGTACKSQW
BaRT2v18chr2HG088330.9	BaRT2v18chr2HG088330	chr2H	518014298	518019506	-	HC Iso-Seq	Enriched TSS and TES	518019365	518019506	518014651	518019364	518014298	518014650	518019362	518019364	518014651	518014653	ZZ-type zinc finger-containing protein;UBA domain-containing protein;ZZ-type domain-containing protein	0.5673208558923889;0.4005340829203481;0.36680723177147867	GO:0005776;GO:0008270;GO:0005773;GO:0046914;GO:0005634;GO:0046872;GO:0043231;GO:0043169;GO:0043227;GO:0043167;GO:0043229;GO:0005488;GO:0043226;GO:0005622;GO:0005737;GO:0110165	autophagosome;zinc ion binding;vacuole;transition metal ion binding;nucleus;metal ion binding;intracellular membrane-bounded organelle;cation binding;membrane-bounded organelle;ion binding;intracellular organelle;binding;organelle;intracellular anatomical structure;cytoplasm;cellular anatomical entity	Coding	-	-	-	MMPQRGAPPSLRGPVPLGRRPRDLVIKVKYGGTLKRFGASVNGSNLDHNLAALRLKIANAFKFSPDDELILTYTDEDGDVVMLDDDDDLRDAAVSQELNPLRIDVQLKSSSAGAPQPNQQVLNSRSKMSAAMEDQLAQVKSAIDEALKFVPEQVPAVLAKLSHELRSKAASSASPVHELLDCIAKLVTPKSGMQPTRGLSDSSSGSSNGNLQTVRDIKNNHASESATVSASHSQHAKSSGALGLKSVLVEKTNAQVQQAPGCTSTGVPSVLVGSGGKLWYHKKRTDALSKGKSHAQSIGKPVISSSVPPVPSFALGGSTLGSANGYMPFGSVGKINGDSSSAFPPPRGPPISSIPAFETSPRLPSYCPVPTHGLQKAFPPPPAHDYNQFRFSRPSSVNPYGIYQDPYSFGSYSGYGIPQQSIHKWVECDGCGVTPIVGSRFKSTVKHNYDLCCACFYRMGNEAEYTRMDKPLSVSERLRNLNKDKRFLQLDCRFVKDLTVPDGTRMAPSTPFRKIWSMRNNGTIVWPYGTHLAWVGGDEFARQSSVKLAVPEAGFPLDGEIDVYVDFVSPAKPGRYISYWRLTSPDLQKFGQQVWVLIEVEQPVRASGDNQTAAIDLNLPADSNPTTLRPSIVQRRPLNFLNLPAEGSTATWTTDSASDNDEDGVSLCDVIATLGRKGSKAVGSVVPPAPAAHEPVHVPMAYPQAEPVQVPIAYPQAEPVQVPIAYPQAADEPVQAPVVYSQAADEPVQVPVAYPQASSAEALGMPAGVPAPEAAPLMEHISMPEPLPAAILDNSHVAPVSMPLPDETINNDMEENLLRELVDMGFRQVDLNKEVLRQNEYDLQKSVDDLCGFHEWDPLLVELKELI
BaRT2v18chr2HG088330.10	BaRT2v18chr2HG088330	chr2H	518014298	518019506	-	HC Iso-Seq	Enriched TSS and TES	518019365	518019506	518014651	518019364	518014298	518014650	518019362	518019364	518014651	518014653	ZZ-type zinc finger-containing protein;UBA domain-containing protein;ZZ-type domain-containing protein	0.5372881597935026;0.4045733974389249;0.3660509547582735	GO:0005776;GO:0008270;GO:0005773;GO:0046914;GO:0005634;GO:0046872;GO:0043231;GO:0043169;GO:0043227;GO:0043167;GO:0043229;GO:0005488;GO:0043226;GO:0005622;GO:0005737;GO:0110165	autophagosome;zinc ion binding;vacuole;transition metal ion binding;nucleus;metal ion binding;intracellular membrane-bounded organelle;cation binding;membrane-bounded organelle;ion binding;intracellular organelle;binding;organelle;intracellular anatomical structure;cytoplasm;cellular anatomical entity	Coding	-	-	-	MMPQRGAPPSLRGPVPLGRRPRDLVIKVKYGGTLKRFGASVNGSNLDHNLAALRLKIANAFKFSPDDELILTYTDEDGDVVMLDDDDDLRDAAVSQELNPLRIDVQLKSSSAGAPQPNQQVLNSRSKMSAAMEDQLAQVKSAIDEALKFVPEQVPAVLAKLSHELRSKAASSASPVHELLDCIAKLVTPKSGMQPTRGLSDSSSGSSNGNLQTVRDIKNNHASESATVSASHSQHAKSSGALGLKSVLVEKTNAQVQQAPGCTSTGVPSVLVGSGGKLWYHKKRTDALSKGKSHAQSIGKPVISSSVPPVPSFALGGSTLGSANGYMPFGSVGKINGDSSSAFPPPRGPPISSIPAFETSPRLPSYCPVPTHGLQKAFPPPPAHDYNQFRFSRPSSVNPYGIYQDPYSFGSYSGYGIPQQSIHKWVECDGCGVTPIVGSRFKSTVKHNYDLCCACFYRMGNEAEYTRMDKPLSDKRFLQLDCRFVKDLTVPDGTRMAPSTPFRKIWSMRNNGTIVWPYGTHLAWVGGDEFARQSSVKLAVPEAGFPLDGEIDVYVDFVSPAKPGRYISYWRLTSPDLQKFGQQVWVLIEVEQPVRASGDNQTAAIDLNLPADSNPTTLRPSIVQRRPLNFLNLPAEGSTATWTTDSASDNDEDGVSLCDVIATLGRKGSKAVGSVVPPAPAAHEPVHVPMAYPQAEPVQVPIAYPQAEPVQVPIAYPQAADEPVQAPVVYSQAADEPVQVPVAYPQASSAEALGMPAGVPAPEAAPLMEHISMPEPLPAAILDNSHVAPVSMPLPDETINNDMEENLLRELVDMGFRQVDLNKEVLRQNEYDLQKSVDDLCGFHEWDPLLVELKELI
BaRT2v18chr2HG088330.11	BaRT2v18chr2HG088330	chr2H	518014298	518019507	-	HC Iso-Seq	Enriched TSS and TES	518019365	518019507	518014662	518019364	518014298	518014661	518019362	518019364	518014662	518014664	ZZ-type zinc finger-containing protein;UBA domain-containing protein	0.560355336606307;0.4204891998524706	GO:0005776;GO:0008270;GO:0051258;GO:0005773;GO:0046914;GO:0034622;GO:0005634;GO:0046872;GO:0065003;GO:0043231;GO:0043169;GO:0043933;GO:0043227;GO:0043167;GO:0022607;GO:0043229;GO:0005488;GO:0044085;GO:0043226;GO:0043130;GO:0016043;GO:0005622;GO:0032182;GO:0071840;GO:0005737;GO:0005515;GO:0009987;GO:0110165;GO:0016021;GO:0031224;GO:0016020	autophagosome;zinc ion binding;protein polymerization;vacuole;transition metal ion binding;cellular protein-containing complex assembly;nucleus;metal ion binding;protein-containing complex assembly;intracellular membrane-bounded organelle;cation binding;protein-containing complex subunit organization;membrane-bounded organelle;ion binding;cellular component assembly;intracellular organelle;binding;cellular component biogenesis;organelle;ubiquitin binding;cellular component organization;intracellular anatomical structure;ubiquitin-like protein binding;cellular component organization or biogenesis;cytoplasm;protein binding;cellular process;cellular anatomical entity;integral component of membrane;intrinsic component of membrane;membrane	Coding	-	-	-	MMPQRGAPPSLRGPVPLGRRPRDLVIKVKYGGTLKRFGASVNGSNLDHNLAALRLKIANAFKFSPDDELILTYTDEDGDVVMLDDDDDLRDAAVSQELNPLRIDVQLKSSSAGAPQPNQQVLNSRSKMSAAMEDQLAQVKSAIDEALKFVPEQVPAVLAKLSHELRSKAASSASPVHELLDCIAKLVTPKSGMQPTRGLSDSSSGSSNGNLQTVRDIKNNHASESATVSASHSQHAKSSGALGLKSVLVEKTNAQVQQAPGCTSTGVPSVLVGSGGKLWYHKKRTDALSKGKSHAQSIGKPVISSSVPPVPSFALGGSTLGSANGYMPFGSVGKINGDSSSAFPPPRGPPISSIPAFETSPRLPSYCPVPTHGLQKAFPPPPAHDYNQFSGYGIPQQSIHKWVECDGCGVTPIVGSRFKSTVKHNYDLCCACFYRMGNEAEYTRMDKPLSVSERLRNLNKDKRFLQLDCRFVKDLTVPDGTRMAPSTPFRKIWSMRNNGTIVWPYGTHLAWVGGDEFARQSSVKLAVPEAGFPLDGEIDVYVDFVSPAKPGRYISYWRLTSPDLQKFGQQVWVLIEVEQPVRASGDNQTAAIDLNLPADSNPTTLRPSIVQRRPLNFLNLPAEGSTATWTTDSASDNDEDGVSLCDVIATLGRKGSKAVGSVVPPAPAAHEPVHVPMAYPQAEPVQVPIAYPQAEPVQVPIAYPQAADEPVQAPVVYSQAADEPVQVPVAYPQASSAEALGMPAGVPAPEAAPLMEHISMPEPLPAAILDNSHVAPVSMPLPDETINNDMEENLLRELVDMGFRQVDLNKEVLRQNEYDLQKSVDDLCGFHEWDPLLVELKELGFDD
BaRT2v18chr2HG088330.12	BaRT2v18chr2HG088330	chr2H	518014298	518019506	-	Illumina;HC Iso-Seq	Enriched TSS and TES	518019365	518019506	518014662	518019364	518014298	518014661	518019362	518019364	518014662	518014664	ZZ-type zinc finger-containing protein;UBA domain-containing protein;ZZ-type domain-containing protein	0.5673594176034872;0.40056368439941503;0.3668124407781854	GO:0005776;GO:0008270;GO:0005773;GO:0046914;GO:0005634;GO:0046872;GO:0043231;GO:0043169;GO:0043227;GO:0043167;GO:0043229;GO:0005488;GO:0043226;GO:0005622;GO:0005737;GO:0110165	autophagosome;zinc ion binding;vacuole;transition metal ion binding;nucleus;metal ion binding;intracellular membrane-bounded organelle;cation binding;membrane-bounded organelle;ion binding;intracellular organelle;binding;organelle;intracellular anatomical structure;cytoplasm;cellular anatomical entity	Coding	-	-	-	MMPQRGAPPSLRGPVPLGRRPRDLVIKVKYGGTLKRFGASVNGSNLDHNLAALRLKIANAFKFSPDDELILTYTDEDGDVVMLDDDDDLRDAAVSQELNPLRIDVQLKSSSAGAPQPNQQVLNSRSKMSAAMEDQLAQVKSAIDEALKFVPEQVPAVLAKLSHELRSKAASSASPVHELLDCIAKLVTPKSGMQPTRGLSDSSSGSSNGNLQTVRDIKNNHASESATVSASHSQHAKSSGALGLKSVLVEKTNAQVQQAPGCTSTGVPSVLVGSGGKLWYHKKRTDALSKGKSHAQSIGKPVISSSVPPVPSFALGGSTLGSANGYMPFGSVGKINGDSSSAFPPPRGPPISSIPAFETSPRLPSYCPVPTHGLQKAFPPPPAHDYNQFRFSRPSSVNPYGIYQDPYSFGSYSGYGIPQQSIHKWVECDGCGVTPIVGSRFKSTVKHNYDLCCACFYRMGNEAEYTRMDKPLSVSERLRNLNKDKRFLQLDCRFVKDLTVPDGTRMAPSTPFRKIWSMRNNGTIVWPYGTHLAWVGGDEFARQSSVKLAVPEAGFPLDGEIDVYVDFVSPAKPGRYISYWRLTSPDLQKFGQQVWVLIEVEQPVRASGDNQTAAIDLNLPADSNPTTLRPSIVQRRPLNFLNLPAEGSTATWTTDSASDNDEDGVSLCDVIATLGRKGSKAVGSVVPPAPAAHEPVHVPMAYPQAEPVQVPIAYPQAEPVQVPIAYPQAADEPVQAPVVYSQAADEPVQVPVAYPQASSAEALGMPAGVPAPEAAPLMEHISMPEPLPAAILDNSHVAPVSMPLPDETINNDMEENLLRELVDMGFRQVDLNKEVLRQNEYDLQKSVDDLCGFHEWDPLLVELKELGFDD
BaRT2v18chr2HG088330.13	BaRT2v18chr2HG088330	chr2H	518014298	518019507	-	HC Iso-Seq	Enriched TSS and TES	518019365	518019507	518014662	518019364	518014298	518014661	518019362	518019364	518014662	518014664	ZZ-type zinc finger-containing protein;UBA domain-containing protein;ZZ-type domain-containing protein	0.5373176564910744;0.40460368352456894;0.366055617662125	GO:0005776;GO:0008270;GO:0005773;GO:0046914;GO:0005634;GO:0046872;GO:0043231;GO:0043169;GO:0043227;GO:0043167;GO:0043229;GO:0005488;GO:0043226;GO:0005622;GO:0005737;GO:0110165;GO:0016021;GO:0031224;GO:0016020	autophagosome;zinc ion binding;vacuole;transition metal ion binding;nucleus;metal ion binding;intracellular membrane-bounded organelle;cation binding;membrane-bounded organelle;ion binding;intracellular organelle;binding;organelle;intracellular anatomical structure;cytoplasm;cellular anatomical entity;integral component of membrane;intrinsic component of membrane;membrane	Coding	-	-	-	MMPQRGAPPSLRGPVPLGRRPRDLVIKVKYGGTLKRFGASVNGSNLDHNLAALRLKIANAFKFSPDDELILTYTDEDGDVVMLDDDDDLRDAAVSQELNPLRIDVQLKSSSAGAPQPNQQVLNSRSKMSAAMEDQLAQVKSAIDEALKFVPEQVPAVLAKLSHELRSKAASSASPVHELLDCIAKLVTPKSGMQPTRGLSDSSSGSSNGNLQTVRDIKNNHASESATVSASHSQHAKSSGALGLKSVLVEKTNAQVQQAPGCTSTGVPSVLVGSGGKLWYHKKRTDALSKGKSHAQSIGKPVISSSVPPVPSFALGGSTLGSANGYMPFGSVGKINGDSSSAFPPPRGPPISSIPAFETSPRLPSYCPVPTHGLQKAFPPPPAHDYNQFRFSRPSSVNPYGIYQDPYSFGSYSGYGIPQQSIHKWVECDGCGVTPIVGSRFKSTVKHNYDLCCACFYRMGNEAEYTRMDKPLSDKRFLQLDCRFVKDLTVPDGTRMAPSTPFRKIWSMRNNGTIVWPYGTHLAWVGGDEFARQSSVKLAVPEAGFPLDGEIDVYVDFVSPAKPGRYISYWRLTSPDLQKFGQQVWVLIEVEQPVRASGDNQTAAIDLNLPADSNPTTLRPSIVQRRPLNFLNLPAEGSTATWTTDSASDNDEDGVSLCDVIATLGRKGSKAVGSVVPPAPAAHEPVHVPMAYPQAEPVQVPIAYPQAEPVQVPIAYPQAADEPVQAPVVYSQAADEPVQVPVAYPQASSAEALGMPAGVPAPEAAPLMEHISMPEPLPAAILDNSHVAPVSMPLPDETINNDMEENLLRELVDMGFRQVDLNKEVLRQNEYDLQKSVDDLCGFHEWDPLLVELKELGFDD
BaRT2v18chr2HG088330.14	BaRT2v18chr2HG088330	chr2H	518014298	518019507	-	HC Iso-Seq	Enriched TSS and TES	518019365	518019507	518015628	518019364	518014298	518015627	518019362	518019364	518015628	518015630	ZZ-type zinc finger-containing protein;UBA domain-containing protein;PB1 domain-containing protein	0.5205349124491644;0.3671643037761;0.36605605393727014	GO:0005776;GO:0008270;GO:0005773;GO:0046914;GO:0005634;GO:0046872;GO:0043231;GO:0043169;GO:0043227;GO:0043167;GO:0043229;GO:0005488;GO:0043226;GO:0005622;GO:0005737;GO:0110165;GO:0016021;GO:0031224;GO:0016020	autophagosome;zinc ion binding;vacuole;transition metal ion binding;nucleus;metal ion binding;intracellular membrane-bounded organelle;cation binding;membrane-bounded organelle;ion binding;intracellular organelle;binding;organelle;intracellular anatomical structure;cytoplasm;cellular anatomical entity;integral component of membrane;intrinsic component of membrane;membrane	Coding	-	-	-	MMPQRGAPPSLRGPVPLGRRPRDLVIKVKYGGTLKRFGASVNGSNLDHNLAALRLKIANAFKFSPDDELILTYTDEDGDVVMLDDDDDLRDAAVSQELNPLRIDVQLKSSSAGAPQPNQQVLNSRSKMSAAMEDQLAQVKSAIDEALKFVPEQVPAVLAKLSHELRSKAASSASPVHELLDCIAKLVTPKSGMQPTRGLSDSSSGSSNGNLQTVRDIKNNHASESATVSASHSQHAKSSGALGLKSVLVEKTNAQVQQAPGCTSTGVPSVLVGSGGKLWYHKKRTDALSKGKSHAQSIGKPVISSSVPPVPSFALGGSTLGSANGYMPFGSVGKINGDSSSAFPPPRGPPISSIPAFETSPRLPSYCPVPTHGLQKAFPPPPAHDYNQFRFSRPSSVNPYGIYQDPYSFGSYSGYGIPQQSIHKWVECDGCGVTPIVGSRFKSTVKHNYDLCCACFYRMGNEAEYTRMDKPLSDKRFLQLDCRFVKDLTVPDGTRMAPSTPFRKIWSMRNNGTIVWPYGTHLAWVGGDEFARQSSVKLAVPEAGFPLDGEIDVYVDFVSPAKPGRYISYWRLTSPDLQKFGQQVWVLIEVFTPPSLAPLLVSLDVPLLVTFRMLILCAGGTACKSQW
BaRT2v18chr2HG088330.15	BaRT2v18chr2HG088330	chr2H	518014301	518019506	-	HC Iso-Seq	Enriched TSS and TES	518019365	518019506	518014651	518019364	518014301	518014650	518019362	518019364	518014651	518014653	ZZ-type zinc finger-containing protein;UBA domain-containing protein;ZZ-type domain-containing protein	0.5344076223686685;0.40491714723371247;0.3662561224471825	GO:0005776;GO:0008270;GO:0005773;GO:0046914;GO:0005634;GO:0046872;GO:0043231;GO:0043169;GO:0043227;GO:0043167;GO:0043229;GO:0005488;GO:0043226;GO:0005622;GO:0005737;GO:0110165;GO:0016021;GO:0031224;GO:0016020	autophagosome;zinc ion binding;vacuole;transition metal ion binding;nucleus;metal ion binding;intracellular membrane-bounded organelle;cation binding;membrane-bounded organelle;ion binding;intracellular organelle;binding;organelle;intracellular anatomical structure;cytoplasm;cellular anatomical entity;integral component of membrane;intrinsic component of membrane;membrane	Coding	-	-	-	MMPQRGAPPSLRGPVPLGRRPRDLVIKVKYGGTLKRFGASVNGSNLDHNLAALRLKIANAFKFSPDDELILTYTDEDGDVVMLDDDDDLRDAAVSQELNPLRIDVQLKSSSAGAPQPNQQVLNSRSKMSAAMEDQLAQVKSAIDEALKFVPEQVPAVLAKLSHELRSKAASSASPVHELLDCIAKLVTPKSGMQPTRGLSDSSSGSSNGNLQTVRDIKNNHASESATVSASHSQHAKSSGALGLKSVLVEKTNAQVQQAPGCTSTGVPSVLVGSGGKLWYHKKRTDALSKGKSHAQSIGKPVISSSVPPVPSFALGGSTLGSANGYMPFGSVGKINGDSSSAFPPPRGPPISSIPAFETSPRLPSYCPVPTHGLQKAFPPPPAHDYNQFRFSRPSSVNPYGIYQDPYSFGSYSGYGIPQQSIHKWVECDGCGVTPIVGSRFKSTVKHNYDLCCACFYRMGNEAEYTRMDKPLSDKRFLQLDCRFVKDLTVPDGTRMAPSTPFRKIWSMRNNGTIVWPYGTHLAWVGGDEFARQSSVKLAVPEAGFPLDGEIDVYVDFVSPAKPGRYISYWRLTSPDLQKFGQQVWVLIEPVRASGDNQTAAIDLNLPADSNPTTLRPSIVQRRPLNFLNLPAEGSTATWTTDSASDNDEDGVSLCDVIATLGRKGSKAVGSVVPPAPAAHEPVHVPMAYPQAEPVQVPIAYPQAEPVQVPIAYPQAADEPVQAPVVYSQAADEPVQVPVAYPQASSAEALGMPAGVPAPEAAPLMEHISMPEPLPAAILDNSHVAPVSMPLPDETINNDMEENLLRELVDMGFRQVDLNKEVLRQNEYDLQKSVDDLCGFHEWDPLLVELKELI
BaRT2v18chr2HG088330.16	BaRT2v18chr2HG088330	chr2H	518014302	518019506	-	HC Iso-Seq	Enriched TSS and TES	518019365	518019506	518015552	518019364	518014302	518015551	518019362	518019364	518015552	518015554	ZZ-type zinc finger-containing protein;UBA domain-containing protein;PB1 domain-containing protein	0.5191732405828202;0.3691701231874988;0.36499390604474313	GO:0005776;GO:0008270;GO:0005773;GO:0046914;GO:0005634;GO:0046872;GO:0043231;GO:0043169;GO:0043227;GO:0043167;GO:0043229;GO:0005488;GO:0043226;GO:0005622;GO:0005737;GO:0110165;GO:0016021;GO:0031224;GO:0016020	autophagosome;zinc ion binding;vacuole;transition metal ion binding;nucleus;metal ion binding;intracellular membrane-bounded organelle;cation binding;membrane-bounded organelle;ion binding;intracellular organelle;binding;organelle;intracellular anatomical structure;cytoplasm;cellular anatomical entity;integral component of membrane;intrinsic component of membrane;membrane	Coding	-	-	-	MMPQRGAPPSLRGPVPLGRRPRDLVIKVKYGGTLKRFGASVNGSNLDHNLAALRLKIANAFKFSPDDELILTYTDEDGDVVMLDDDDDLRDAAVSQELNPLRIDVQLKSSSAGAPQPNQQVLNSRSKMSAAMEDQLAQVKSAIDEALKFVPEQVPAVLAKLSHELRSKAASSASPVHELLDCIAKLVTPKSGMQPTRGLSDSSSGSSNGNLQTVRDIKNNHASESATVSASHSQHAKSSGALGLKSVLVEKTNAQVQQAPGCTSTGVPSVLVGSGGKLWYHKKRTDALSKGKSHAQSIGKPVISSSVPPVPSFALGGSTLGSANGYMPFGSVGKINGDSSSAFPPPRGPPISSIPAFETSPRLPSYCPVPTHGLQKAFPPPPAHDYNQFRFSRPSSVNPYGIYQDPYSFGSYSGYGIPQQSIHKWVECDGCGVTPIVGSRFKSTVKHNYDLCCACFYRMGNEAEYTRMDKPLSDKRFLQLDCRFVKDLTVPDGTRMAPSTPFRKIWSMRNNGTIVWPYGTHLAWVGGDEFARQSSVKLAVPEAGFPLDGEIDVYVDFVSPAKPGRYISYWRLTSPDLQKFGQQVWVLIEVEQPVRASGDNQTAAIDLNLPADSNPTTLRPSIV
BaRT2v18chr2HG088330.17	BaRT2v18chr2HG088330	chr2H	518014303	518019506	-	HC Iso-Seq	Enriched TSS and TES	518019365	518019506	518014651	518019364	518014303	518014650	518019362	518019364	518014651	518014653	ZZ-type zinc finger-containing protein;UBA domain-containing protein;ZZ-type domain-containing protein	0.5373586893123552;0.4045303366764908;0.3661204622256776	GO:0005776;GO:0008270;GO:0005773;GO:0046914;GO:0005634;GO:0046872;GO:0043231;GO:0043169;GO:0043227;GO:0043167;GO:0043229;GO:0005488;GO:0043226;GO:0005622;GO:0005737;GO:0110165	autophagosome;zinc ion binding;vacuole;transition metal ion binding;nucleus;metal ion binding;intracellular membrane-bounded organelle;cation binding;membrane-bounded organelle;ion binding;intracellular organelle;binding;organelle;intracellular anatomical structure;cytoplasm;cellular anatomical entity	Coding	-	-	-	MMPQRGAPPSLRGPVPLGRRPRDLVIKVKYGGTLKRFGASVNGSNLDHNLAALRLKIANAFKFSPDDELILTYTDEDGDVVMLDDDDDLRDAAVSQELNPLRIDVQLKSSSAGAPQPNQQVLNSRSKMSAAMEDQLAQVKSAIDEALKFVPEQVPAVLAKLSHELRSKAASSASPVHELLDCIAKLVTPKSGMQPTRGLSDSSSGSSNGNLQTVRDIKNNHASESATVSASHSQHAKSSGALGLKSVLVEKTNAQVQQAPGCTSTGVPSVLVGSGGKLWYHKKRTDALSKGKSHAQSIGKPVISSSVPPVPSFALGGSTLGSANGYMPFGSVGKINGDSSSAFPPPRGPPISSIPAFETSPRLPSYCPVPTHGLQKAFPPPPAHDYNQFRFSRPSSVNPYGIYQDPYSFGSYSGYGIPQQSIHKWVECDGCGVTPIVGSRFKSTVKHNYDLCCACFYRMGNEAEYTRMDKPLSDKRFLQLDCRFVKDLTVPDGTRMAPSTPFRKIWSMRNNGTIVWPYGTHLAWVGGDEFARQSSVKLAVPEAGFPLDGEIDVYVDFVSPAKPGRYISYWRLTSPDLQKFGQQVWVLIEVEQPVRASGDNQTAAIDLNLPADSNPTTLRPSIRRPLNFLNLPAEGSTATWTTDSASDNDEDGVSLCDVIATLGRKGSKAVGSVVPPAPAAHEPVHVPMAYPQAEPVQVPIAYPQAEPVQVPIAYPQAADEPVQAPVVYSQAADEPVQVPVAYPQASSAEALGMPAGVPAPEAAPLMEHISMPEPLPAAILDNSHVAPVSMPLPDETINNDMEENLLRELVDMGFRQVDLNKEVLRQNEYDLQKSVDDLCGFHEWDPLLVELKELI
BaRT2v18chr2HG088330.18	BaRT2v18chr2HG088330	chr2H	518014303	518019501	-	HC Iso-Seq	Enriched TSS and TES	518019365	518019501	518015628	518019364	518014303	518015627	518019362	518019364	518015628	518015630	ZZ-type zinc finger-containing protein;PB1 domain-containing protein;ZZ-type domain-containing protein	0.5615679341134648;0.37519739130916285;0.3261871436669501	GO:0005776;GO:0008270;GO:0046914;GO:0005634;GO:0005773;GO:0046872;GO:0043231;GO:0043169;GO:0043227;GO:0043167;GO:0043229;GO:0005488;GO:0043226;GO:0005622;GO:0005737;GO:0110165	autophagosome;zinc ion binding;transition metal ion binding;nucleus;vacuole;metal ion binding;intracellular membrane-bounded organelle;cation binding;membrane-bounded organelle;ion binding;intracellular organelle;binding;organelle;intracellular anatomical structure;cytoplasm;cellular anatomical entity	Coding	-	-	-	MMPQRGAPPSLRGPVPLGRRPRDLVIKVKYGGTLKRFGASVNGSNLDHNLAALRLKIANAFKFSPDDELILTYTDEDGDVVMLDDDDDLRDAAVSQELNPLRIDVQLKSSSAGAPQPNQQVLNSRSKMSAAMEDQLAQVKSAIDEALKFVPEQVPAVLAKLSHELRSKAASSASPVHELLDCIAKLVTPKSGMQPTRGLSDSSSGSSNGNLQTVRDIKNNHASESATVSASHSQHAKSSGALGLKSVLVEKTNAQVQQAPGCTSTGVPSVLVGSGGKLWYHKKRTDALSKGKSHAQSIGKPVISSSVPPVPSFALGGSTLGSANGYMPFGSVGKINGDSSSAFPPPRGPPISSIPAFETSPRLPSYCPVPTHGLQKAFPPPPAHDYNQFRFSRPSSVNPYGIYQDPYSFGSYSGYGIPQQSIHKWVECDGCGVTPIVGSRFKSTVKHNYDLCCACFYRMGNEAEYTRMDKPLSVSERLRNLNKDKRFLQLDCRFVKDLTVPDGTRMAPSTPFRKIWSMRNNGTIVWPYGTHLAWVGGDEFARQSSVKLAVHIVLETNIAGPTEIWSTSLGSYRGGTACKSQW
BaRT2v18chr2HG088340.1	BaRT2v18chr2HG088340	chr2H	518324912	518328995	-	Illumina	Illumina	518328856	518328995	518327281	518328855	518324912	518327280	518328853	518328855	518327281	518327283	Pentatricopeptide repeat-containing protein	0.436588	GO:0005739;GO:0004519;GO:0032259;GO:0043231;GO:0008168;GO:0090305;GO:0043227;GO:0004518;GO:0090304;GO:0043229;GO:0016741;GO:0006139;GO:0043226;GO:0016788;GO:0046483;GO:0005737;GO:0016740;GO:0006725;GO:0005622;GO:0016787;GO:1901360;GO:0034641;GO:0003824;GO:0110165;GO:0043170;GO:0008152;GO:0006807;GO:0044238;GO:0044237;GO:0071704;GO:0009987	mitochondrion;endonuclease activity;methylation;intracellular membrane-bounded organelle;methyltransferase activity;nucleic acid phosphodiester bond hydrolysis;membrane-bounded organelle;nuclease activity;nucleic acid metabolic process;intracellular organelle;transferase activity, transferring one-carbon groups;nucleobase-containing compound metabolic process;organelle;hydrolase activity, acting on ester bonds;heterocycle metabolic process;cytoplasm;transferase activity;cellular aromatic compound metabolic process;intracellular anatomical structure;hydrolase activity;organic cyclic compound metabolic process;cellular nitrogen compound metabolic process;catalytic activity;cellular anatomical entity;macromolecule metabolic process;metabolic process;nitrogen compound metabolic process;primary metabolic process;cellular metabolic process;organic substance metabolic process;cellular process	Coding	-	-	-	MVPPTSPAAVAAAARAAPTPAAALALFKSALSADPALSPLAVLPHLAATPSLPHLLLTASIAGRPHTTSLSLYSRLKSLSLPIPTATLHPLLSSLPSAPAFVLFADIFRLRLPLSTTTFNIMLRHLCSTGKPVRALELLRQMPSPNAVTYNTAIAGFCARGRVQAGLDIMREMRERSGIAPDKYTYATVISGWCKVGKVEEAAKVFEEMLAKGEVEPNPMMYNSLIGAYCDRGNLEAALHCREEMVARGVSMTVATYNLFVHALFMEGRAAEAHALVEEMVGKGLAPDAFTYNILINGYCKEGKEKKAMKMFENMAAKGIRTTVVTYTSLIYALSKKGMVQEADRLFNEAVRRGIRPDLVMYNALINSHCTGGDMDRAFEIMGEMEKKRITPDDVTYNTLMRGLCLLGRLDEARGLIDKMTKRGIKPDLVSYNTLISGYSMKGDIKDALKVRDEMIDKGFNPTLLTYNAMIQGLCKNGQGDDAEELVKEMVGNGITPDDSTYISLIEGLTTEDERLAREGAVKA
BaRT2v18chr2HG088350.1	BaRT2v18chr2HG088350	chr2H	518436742	518442336	-	Illumina;HC Iso-Seq	Fixed window	518442231	518442336	518437051	518442230	518436742	518437050	518442228	518442230	518437051	518437053	NAC domain-containing protein;SUPPRESSOR OF GAMMA RESPONSE 1-like	0.5208204008128947;0.5085341626264923	GO:0006355;GO:0003677;GO:0005634;GO:1903506;GO:0003676;GO:0043231;GO:2001141;GO:0000976;GO:0043227;GO:0051252;GO:0001067;GO:0043229;GO:0019219;GO:1990837;GO:0043226;GO:2000112;GO:0003690;GO:0005622;GO:0010556;GO:1901363;GO:0016021;GO:0031326;GO:0097159;GO:0031224;GO:0009889;GO:0043565;GO:0016020;GO:0010468;GO:0005488;GO:0110165;GO:0051171;GO:0080090;GO:0031323;GO:0060255;GO:0019222;GO:0050794;GO:0050789;GO:0065007	regulation of transcription, DNA-templated;DNA binding;nucleus;regulation of nucleic acid-templated transcription;nucleic acid binding;intracellular membrane-bounded organelle;regulation of RNA biosynthetic process;transcription regulatory region sequence-specific DNA binding;membrane-bounded organelle;regulation of RNA metabolic process;regulatory region nucleic acid binding;intracellular organelle;regulation of nucleobase-containing compound metabolic process;sequence-specific double-stranded DNA binding;organelle;regulation of cellular macromolecule biosynthetic process;double-stranded DNA binding;intracellular anatomical structure;regulation of macromolecule biosynthetic process;heterocyclic compound binding;integral component of membrane;regulation of cellular biosynthetic process;organic cyclic compound binding;intrinsic component of membrane;regulation of biosynthetic process;sequence-specific DNA binding;membrane;regulation of gene expression;binding;cellular anatomical entity;regulation of nitrogen compound metabolic process;regulation of primary metabolic process;regulation of cellular metabolic process;regulation of macromolecule metabolic process;regulation of metabolic process;regulation of cellular process;regulation of biological process;biological regulation	Coding	-	-	-	MASAAFKGSVIDSTASRCKLFIRSLITIIAAVIKNPTHPPPSQIECPNCKYHIDVLSQWPGLPAGVKFDPTDLELLEHLEGKVGRAASHEHIDDFITTIEEAEGICYTHPENLPGIKVDGSNNHFFNKISNAFDVGKRKRRKISNSDHTVCDGHFRWHKTGKSKSILDNNGVIKGWKKILVLHMGSKKGGDEDEIFNWRMHQYHLGVDQDENHGELVASKVFRQSKKAGQSVMCTVNEESDSFAGEIDPTTPITYPPQPRPPNSSPSRTKQNQEEDAALYGPDERPSRGATPEAAYPEMQSPPLDADAFQGLPDPGTPPGFSLMASWLGGSSSLAVEVAPLSGLDERLSRGGTPDAAYPEAEGQPLPLDAEAIQEFTDPGTPPDSFLGMQLGSQGIGWPAC
BaRT2v18chr2HG088360.1	BaRT2v18chr2HG088360	chr2H	518696215	518700293	-	HC Iso-Seq	Fixed window	518700195	518700293	518696434	518700194	518696215	518696433	518700192	518700194	518696434	518696436	NAC domain-containing protein;SUPPRESSOR OF GAMMA RESPONSE 1 isoform X2	0.5078719943380072;0.38532265230627627	GO:0006355;GO:0003677;GO:0005634;GO:1903506;GO:0003676;GO:0043231;GO:2001141;GO:0000976;GO:0043227;GO:0051252;GO:0001067;GO:0043229;GO:0019219;GO:1990837;GO:0043226;GO:2000112;GO:0003690;GO:0005622;GO:0010556;GO:0043565;GO:0016021;GO:0031326;GO:1901363;GO:0031224;GO:0009889;GO:0097159;GO:0016020;GO:0010468;GO:0005488;GO:0110165;GO:0051171;GO:0080090;GO:0031323;GO:0060255;GO:0019222;GO:0050794;GO:0050789;GO:0065007	regulation of transcription, DNA-templated;DNA binding;nucleus;regulation of nucleic acid-templated transcription;nucleic acid binding;intracellular membrane-bounded organelle;regulation of RNA biosynthetic process;transcription regulatory region sequence-specific DNA binding;membrane-bounded organelle;regulation of RNA metabolic process;regulatory region nucleic acid binding;intracellular organelle;regulation of nucleobase-containing compound metabolic process;sequence-specific double-stranded DNA binding;organelle;regulation of cellular macromolecule biosynthetic process;double-stranded DNA binding;intracellular anatomical structure;regulation of macromolecule biosynthetic process;sequence-specific DNA binding;integral component of membrane;regulation of cellular biosynthetic process;heterocyclic compound binding;intrinsic component of membrane;regulation of biosynthetic process;organic cyclic compound binding;membrane;regulation of gene expression;binding;cellular anatomical entity;regulation of nitrogen compound metabolic process;regulation of primary metabolic process;regulation of cellular metabolic process;regulation of macromolecule metabolic process;regulation of metabolic process;regulation of cellular process;regulation of biological process;biological regulation	Coding	-	-	-	MAEFFRSLIVTTKTIATMILHPSLCQIEELLAWMECPNCKYCIDNTDVLSQWPGLPAGVKFDPTDLELLEHLEGKVGRAASHVLIGGFIPTIEEAEGICYTHPENLPGVKLDGIASHFFHKISNAYDVGKRKRRKISHSDHTVCDEILRWHKTGKSRSILDSNGVIKGWKKILVLYIGSRKGGGKTVKTNWRMHQYHLGVDQDEKQEELVVSKVFYQLESNNAGENDPTTPITYLPQPRRPNGSPSTTEQNQEGESRMSTVREAVEWLAGSSSHTVEDAVVSGLDEDLSRGRTPDAACPDPEGQLLPLDAEAPQGFADDLGAPPDISLPPQDMQLGSQDSMEMWLASVLTEDDEGFEVAAQQEEAGGWFFS
BaRT2v18chr2HG088370.1	BaRT2v18chr2HG088370	chr2H	519066580	519071601	-	Illumina	Illumina	519069594	519071601	519068292	519069593	519066580	519068291	519069591	519069593	519068292	519068294					Unproductive	PTC;NMD	ldORF	PTC;ds_SJ;long_3UTR
BaRT2v18chr2HG088370.2	BaRT2v18chr2HG088370	chr2H	519066596	519071555	-	Illumina	Illumina	519069594	519071555	519068292	519069593	519066596	519068291	519069591	519069593	519068292	519068294					Unproductive	PTC;NMD	uORF;ldORF	PTC;ds_SJ;long_3UTR;ouORF;uORF;inframe;not_inframe
BaRT2v18chr2HG088370.3	BaRT2v18chr2HG088370	chr2H	519066617	519071395	-	HC Iso-Seq	Fixed window	519069594	519071395	519066923	519069593	519066617	519066922	519069591	519069593	519066923	519066925	NAC domain-containing protein;SUPPRESSOR OF GAMMA RESPONSE 1-like;No apical meristem (NAM)-like protein	0.5238229917616499;0.46085302124992855;0.38351319400806394	GO:0006355;GO:0003677;GO:0005634;GO:1903506;GO:0003676;GO:0043231;GO:2001141;GO:0000976;GO:0043227;GO:0051252;GO:0001067;GO:0043229;GO:0019219;GO:1990837;GO:0043226;GO:2000112;GO:0003690;GO:0005622;GO:0010556;GO:1901363;GO:0016021;GO:0031326;GO:0097159;GO:0031224;GO:0009889;GO:0043565;GO:0016020;GO:0010468;GO:0005488;GO:0110165;GO:0051171;GO:0080090;GO:0031323;GO:0060255;GO:0019222;GO:0050794;GO:0050789;GO:0065007;GO:0006355;GO:0003677;GO:0005634;GO:1903506;GO:0003676;GO:0043231;GO:2001141;GO:0000976;GO:0043227;GO:0051252;GO:0001067;GO:0043229;GO:0019219;GO:1990837;GO:0043226;GO:2000112;GO:0003690;GO:0005622;GO:0010556;GO:0043565;GO:0016021;GO:0031326;GO:1901363;GO:0031224;GO:0009889;GO:0097159;GO:0016020;GO:0010468;GO:0005488;GO:0110165;GO:0051171;GO:0080090;GO:0031323;GO:0060255;GO:0019222;GO:0050794;GO:0050789;GO:0065007	regulation of transcription, DNA-templated;DNA binding;nucleus;regulation of nucleic acid-templated transcription;nucleic acid binding;intracellular membrane-bounded organelle;regulation of RNA biosynthetic process;transcription regulatory region sequence-specific DNA binding;membrane-bounded organelle;regulation of RNA metabolic process;regulatory region nucleic acid binding;intracellular organelle;regulation of nucleobase-containing compound metabolic process;sequence-specific double-stranded DNA binding;organelle;regulation of cellular macromolecule biosynthetic process;double-stranded DNA binding;intracellular anatomical structure;regulation of macromolecule biosynthetic process;heterocyclic compound binding;integral component of membrane;regulation of cellular biosynthetic process;organic cyclic compound binding;intrinsic component of membrane;regulation of biosynthetic process;sequence-specific DNA binding;membrane;regulation of gene expression;binding;cellular anatomical entity;regulation of nitrogen compound metabolic process;regulation of primary metabolic process;regulation of cellular metabolic process;regulation of macromolecule metabolic process;regulation of metabolic process;regulation of cellular process;regulation of biological process;biological regulation;regulation of transcription, DNA-templated;DNA binding;nucleus;regulation of nucleic acid-templated transcription;nucleic acid binding;intracellular membrane-bounded organelle;regulation of RNA biosynthetic process;transcription regulatory region sequence-specific DNA binding;membrane-bounded organelle;regulation of RNA metabolic process;regulatory region nucleic acid binding;intracellular organelle;regulation of nucleobase-containing compound metabolic process;sequence-specific double-stranded DNA binding;organelle;regulation of cellular macromolecule biosynthetic process;double-stranded DNA binding;intracellular anatomical structure;regulation of macromolecule biosynthetic process;sequence-specific DNA binding;integral component of membrane;regulation of cellular biosynthetic process;heterocyclic compound binding;intrinsic component of membrane;regulation of biosynthetic process;organic cyclic compound binding;membrane;regulation of gene expression;binding;cellular anatomical entity;regulation of nitrogen compound metabolic process;regulation of primary metabolic process;regulation of cellular metabolic process;regulation of macromolecule metabolic process;regulation of metabolic process;regulation of cellular process;regulation of biological process;biological regulation	Coding	-	-	-	MMIRNGELVAEAGMECPKCEHRIDNSDVSSQWPGLPIGVKFDPTDLELLGHLEGKISRAVPHVLIDDFIPTIGKEEGICYTHPENLPGVKLDGIASHFFHKIGNAYDVGTRKRRKISNNYHTVCDERLRWHKTGKSRSILDNNGVIKGWKKIMVLYMGSKKGGGKTKKTNWRMHQYHLGVDEDEKDGELVVSKVFYQSESEKAGQPLIWCGNEEYDSFAGENDPPTPMTYPPEPCRPNDSPFETEQNQEEDEEFRQSAVRGAKEWLAGTTSHAVNDMALPGLDEHPSRGGTPDYPENSEKQHLPLDAEELQGFPDLGTSPHFSSLAGMKFDSLDGFHSWLKDM
BaRT2v18chr2HG088370.4	BaRT2v18chr2HG088370	chr2H	519066625	519071845	-	Illumina	Illumina	519071607	519071845	519066923	519071606	519066625	519066922	519071604	519071606	519066923	519066925	NAC domain-containing protein;No apical meristem (NAM)-like protein;SUPPRESSOR OF GAMMA RESPONSE 1-like	0.5048058924124579;0.3979209039917035;0.3708722899426865	GO:0006355;GO:0003677;GO:0005634;GO:1903506;GO:0003676;GO:0043231;GO:2001141;GO:0000976;GO:0043227;GO:0051252;GO:0001067;GO:0043229;GO:0019219;GO:1990837;GO:0043226;GO:2000112;GO:0003690;GO:0005622;GO:0010556;GO:0043565;GO:0016021;GO:0031326;GO:1901363;GO:0031224;GO:0009889;GO:0097159;GO:0016020;GO:0010468;GO:0005488;GO:0110165;GO:0051171;GO:0080090;GO:0031323;GO:0060255;GO:0019222;GO:0050794;GO:0050789;GO:0065007	regulation of transcription, DNA-templated;DNA binding;nucleus;regulation of nucleic acid-templated transcription;nucleic acid binding;intracellular membrane-bounded organelle;regulation of RNA biosynthetic process;transcription regulatory region sequence-specific DNA binding;membrane-bounded organelle;regulation of RNA metabolic process;regulatory region nucleic acid binding;intracellular organelle;regulation of nucleobase-containing compound metabolic process;sequence-specific double-stranded DNA binding;organelle;regulation of cellular macromolecule biosynthetic process;double-stranded DNA binding;intracellular anatomical structure;regulation of macromolecule biosynthetic process;sequence-specific DNA binding;integral component of membrane;regulation of cellular biosynthetic process;heterocyclic compound binding;intrinsic component of membrane;regulation of biosynthetic process;organic cyclic compound binding;membrane;regulation of gene expression;binding;cellular anatomical entity;regulation of nitrogen compound metabolic process;regulation of primary metabolic process;regulation of cellular metabolic process;regulation of macromolecule metabolic process;regulation of metabolic process;regulation of cellular process;regulation of biological process;biological regulation	Coding	-	-	-	MASRVHAEPAPDPREARRQSRVGFACLLPWAKHFGHSLRLFKGRAHGRLGHPPGSFPPHPPRMLVRSLLPHHSATPEPPQRGRAPAMDEPFIVTGKIIAMMIRNGELVAEAGMECPKCEHRIDNSDVSSQWPGLPIGVKFDPTDLELLGHLEGKISRAVPHVLIDDFIPTIGKEEGICYTHPENLPGVKLDGIASHFFHKIGNAYDVGTRKRRKISNNYHTVCDERLRWHKTGKSRSILDNNGVIKGWKKIMVLYMGSKKGGGKTKKTNWRMHQYHLGVDEDEKDGELVVSKVFYQSESEKAGQPLIWCGNEEYDSFAGENDPPTPMTYPPEPCRPNDSPFETEQNQEEDEEFRQSAVRGAKEWLAGTTSHAVNDMALPGLDEHPSRGGTPDYPENSEKQHLPLDAEELQGFPDLGTSPHFSSLAGMKFDSLDGFHSWLKDM
BaRT2v18chr2HG088370.5	BaRT2v18chr2HG088370	chr2H	519067601	519071443	-	Illumina	Illumina	519069594	519071443	519067780	519069593	519067601	519067779	519069591	519069593	519067780	519067782					Unproductive	PTC	-	-
BaRT2v18chr2HG088380.1	BaRT2v18chr2HG088380	chr2H	519249161	519249424	-	Illumina	Illumina															Non_Coding	No_ORF	-	-
BaRT2v18chr2HG088390.1	BaRT2v18chr2HG088390	chr2H	519251701	519255477	-	Illumina	Illumina	519255092	519255477	519252784	519255091	519251701	519252783	519255089	519255091	519252784	519252786	beta-1,4-mannosyl-glycoprotein 4-beta-N-acetylglucosaminyltransferase isoform X1;N-acetylglucosaminyltransferase III;Acetylglucosaminyltransferase/ transferase, transferring glycosyl groups;Beta-14-N-acetylglucosaminyltransferase family protein;Beta-1,4-mannosyl-glycoprotein 4-beta-N-acetylglucosaminyltransferase;Beta 1,4 N-acetylglucosaminyltransferase	0.7548885675173906;0.6236324812897897;0.5949988485199617;0.5743368209533727;0.546621872710344;0.39479108372149047	GO:0003830;GO:0006487;GO:0016021;GO:0140103;GO:0006486;GO:0031224;GO:0008375;GO:0043413;GO:0016020;GO:0009101;GO:0008194;GO:0110165;GO:0009100;GO:0016758;GO:0070085;GO:0016757;GO:0018215;GO:0140096;GO:1901137;GO:0016740;GO:0006464;GO:0003824;GO:0036211;GO:1901135;GO:0043412;GO:0034645;GO:0009059;GO:0044267;GO:0006044;GO:1901566;GO:0019538;GO:1901071;GO:0006040;GO:0044260;GO:0044249;GO:1901576;GO:0009058;GO:1901564;GO:0043170;GO:0006807;GO:0044238;GO:0044237;GO:0071704;GO:0008152;GO:0009987;GO:0003830;GO:0006487;GO:0016021;GO:0140103;GO:0006486;GO:0031224;GO:0008375;GO:0043413;GO:0016020;GO:0009101;GO:0008194;GO:0110165;GO:0009100;GO:0016758;GO:0070085;GO:0016757;GO:0018215;GO:0140096;GO:1901137;GO:0016740;GO:0006464;GO:0003824;GO:0036211;GO:1901135;GO:0043412;GO:0034645;GO:0009059;GO:0044267;GO:0006044;GO:1901566;GO:0019538;GO:1901071;GO:0006040;GO:0044260;GO:0044249;GO:1901576;GO:0009058;GO:1901564;GO:0043170;GO:0006807;GO:0044238;GO:0044237;GO:0071704;GO:0008152;GO:0009987;GO:0003830;GO:0006487;GO:0016021;GO:0140103;GO:0006486;GO:0031224;GO:0008375;GO:0043413;GO:0016020;GO:0009101;GO:0008194;GO:0110165;GO:0009100;GO:0016758;GO:0070085;GO:0016757;GO:0018215;GO:0140096;GO:1901137;GO:0016740;GO:0006464;GO:0003824;GO:0036211;GO:1901135;GO:0043412;GO:0034645;GO:0009059;GO:0044267;GO:0006044;GO:1901566;GO:0019538;GO:1901071;GO:0006040;GO:0044260;GO:0044249;GO:1901576;GO:0009058;GO:1901564;GO:0043170;GO:0006807;GO:0044238;GO:0044237;GO:0071704;GO:0008152;GO:0009987	beta-1,4-mannosylglycoprotein 4-beta-N-acetylglucosaminyltransferase activity;protein N-linked glycosylation;integral component of membrane;catalytic activity, acting on a glycoprotein;protein glycosylation;intrinsic component of membrane;acetylglucosaminyltransferase activity;macromolecule glycosylation;membrane;glycoprotein biosynthetic process;UDP-glycosyltransferase activity;cellular anatomical entity;glycoprotein metabolic process;transferase activity, transferring hexosyl groups;glycosylation;transferase activity, transferring glycosyl groups;protein phosphopantetheinylation;catalytic activity, acting on a protein;carbohydrate derivative biosynthetic process;transferase activity;cellular protein modification process;catalytic activity;protein modification process;carbohydrate derivative metabolic process;macromolecule modification;cellular macromolecule biosynthetic process;macromolecule biosynthetic process;cellular protein metabolic process;N-acetylglucosamine metabolic process;organonitrogen compound biosynthetic process;protein metabolic process;glucosamine-containing compound metabolic process;amino sugar metabolic process;cellular macromolecule metabolic process;cellular biosynthetic process;organic substance biosynthetic process;biosynthetic process;organonitrogen compound metabolic process;macromolecule metabolic process;nitrogen compound metabolic process;primary metabolic process;cellular metabolic process;organic substance metabolic process;metabolic process;cellular process;beta-1,4-mannosylglycoprotein 4-beta-N-acetylglucosaminyltransferase activity;protein N-linked glycosylation;integral component of membrane;catalytic activity, acting on a glycoprotein;protein glycosylation;intrinsic component of membrane;acetylglucosaminyltransferase activity;macromolecule glycosylation;membrane;glycoprotein biosynthetic process;UDP-glycosyltransferase activity;cellular anatomical entity;glycoprotein metabolic process;transferase activity, transferring hexosyl groups;glycosylation;transferase activity, transferring glycosyl groups;protein phosphopantetheinylation;catalytic activity, acting on a protein;carbohydrate derivative biosynthetic process;transferase activity;cellular protein modification process;catalytic activity;protein modification process;carbohydrate derivative metabolic process;macromolecule modification;cellular macromolecule biosynthetic process;macromolecule biosynthetic process;cellular protein metabolic process;N-acetylglucosamine metabolic process;organonitrogen compound biosynthetic process;protein metabolic process;glucosamine-containing compound metabolic process;amino sugar metabolic process;cellular macromolecule metabolic process;cellular biosynthetic process;organic substance biosynthetic process;biosynthetic process;organonitrogen compound metabolic process;macromolecule metabolic process;nitrogen compound metabolic process;primary metabolic process;cellular metabolic process;organic substance metabolic process;metabolic process;cellular process;beta-1,4-mannosylglycoprotein 4-beta-N-acetylglucosaminyltransferase activity;protein N-linked glycosylation;integral component of membrane;catalytic activity, acting on a glycoprotein;protein glycosylation;intrinsic component of membrane;acetylglucosaminyltransferase activity;macromolecule glycosylation;membrane;glycoprotein biosynthetic process;UDP-glycosyltransferase activity;cellular anatomical entity;glycoprotein metabolic process;transferase activity, transferring hexosyl groups;glycosylation;transferase activity, transferring glycosyl groups;protein phosphopantetheinylation;catalytic activity, acting on a protein;carbohydrate derivative biosynthetic process;transferase activity;cellular protein modification process;catalytic activity;protein modification process;carbohydrate derivative metabolic process;macromolecule modification;cellular macromolecule biosynthetic process;macromolecule biosynthetic process;cellular protein metabolic process;N-acetylglucosamine metabolic process;organonitrogen compound biosynthetic process;protein metabolic process;glucosamine-containing compound metabolic process;amino sugar metabolic process;cellular macromolecule metabolic process;cellular biosynthetic process;organic substance biosynthetic process;biosynthetic process;organonitrogen compound metabolic process;macromolecule metabolic process;nitrogen compound metabolic process;primary metabolic process;cellular metabolic process;organic substance metabolic process;metabolic process;cellular process	Coding	-	-	-	MPEASRYTHKKDDGICSSVCGEPTSKAVMAMSRLKCALRGFDIRALLALFIGVPLVMLIIYKHGQKVTYFLRPIWESPPEPFKIIPHYYNENVTMENLCKLHGWKVRETPRRVFDAVLFSNELDILELRWNELSPYVSEFVLLESNSTFTGVIKPLFFKENRHRFRFAESRLTYGTYGGRFMKGENPFVEESYQRVALDQLLRIARIEDDDILIMSDVDEIPSGHTINLLRWCDDTPKIVHLQLRNYLYSFEFFLDDKSWRASIHRFKYFLNHERIQDVICRGADLFDMLPEEHTFQEIIAKLGPIPSTFSAVHLPSYLLQNFDRYRYLLPGNCRRESG
BaRT2v18chr2HG088390.2	BaRT2v18chr2HG088390	chr2H	519252377	519255467	-	HC Iso-Seq	Enriched TSS and TES	519255092	519255467	519252686	519255091	519252377	519252685	519255089	519255091	519252686	519252688	beta-1,4-mannosyl-glycoprotein 4-beta-N-acetylglucosaminyltransferase isoform X1;N-acetylglucosaminyltransferase III;Acetylglucosaminyltransferase/ transferase, transferring glycosyl groups;Beta-14-N-acetylglucosaminyltransferase family protein;Beta-1,4-mannosyl-glycoprotein 4-beta-N-acetylglucosaminyltransferase;Beta 1,4 N-acetylglucosaminyltransferase	0.7538662885973386;0.6279544801199365;0.6011731854430121;0.5790899705458192;0.5310135601221857;0.39594952388573795	GO:0003830;GO:0006487;GO:0016021;GO:0140103;GO:0006486;GO:0031224;GO:0008375;GO:0043413;GO:0016020;GO:0009101;GO:0008194;GO:0110165;GO:0009100;GO:0016758;GO:0070085;GO:0016757;GO:0018215;GO:0140096;GO:1901137;GO:0016740;GO:0006464;GO:0003824;GO:0036211;GO:1901135;GO:0043412;GO:0034645;GO:0009059;GO:0044267;GO:0006044;GO:1901566;GO:0019538;GO:1901071;GO:0006040;GO:0044260;GO:0044249;GO:1901576;GO:0009058;GO:1901564;GO:0043170;GO:0006807;GO:0044238;GO:0044237;GO:0071704;GO:0008152;GO:0009987	beta-1,4-mannosylglycoprotein 4-beta-N-acetylglucosaminyltransferase activity;protein N-linked glycosylation;integral component of membrane;catalytic activity, acting on a glycoprotein;protein glycosylation;intrinsic component of membrane;acetylglucosaminyltransferase activity;macromolecule glycosylation;membrane;glycoprotein biosynthetic process;UDP-glycosyltransferase activity;cellular anatomical entity;glycoprotein metabolic process;transferase activity, transferring hexosyl groups;glycosylation;transferase activity, transferring glycosyl groups;protein phosphopantetheinylation;catalytic activity, acting on a protein;carbohydrate derivative biosynthetic process;transferase activity;cellular protein modification process;catalytic activity;protein modification process;carbohydrate derivative metabolic process;macromolecule modification;cellular macromolecule biosynthetic process;macromolecule biosynthetic process;cellular protein metabolic process;N-acetylglucosamine metabolic process;organonitrogen compound biosynthetic process;protein metabolic process;glucosamine-containing compound metabolic process;amino sugar metabolic process;cellular macromolecule metabolic process;cellular biosynthetic process;organic substance biosynthetic process;biosynthetic process;organonitrogen compound metabolic process;macromolecule metabolic process;nitrogen compound metabolic process;primary metabolic process;cellular metabolic process;organic substance metabolic process;metabolic process;cellular process	Coding	-	-	-	MPEASRYTHKKDDGICSSVCGEPTSKAVMAMSRLKCALRGFDIRALLALFIGVPLVMLIIYKHGQKVTYFLRPIWESPPEPFKIIPHYYNENVTMENLCKLHGWKVRETPRRVFDAVLFSNELDILELRWNELSPYVSEFVLLESNSTFTGVIKPLFFKENRHRFRFAESRLTYGTYGGRFMKGENPFVEESYQRVALDQLLRIARIEDDDILIMSDVDEIPSGHTINLLRWCDDTPKIVHLQLRNYLYSFEFFLDDKSWRASIHRYVSGKTRYAHFRQTDVLLADSGWHCSFCFRHISDFVFKMQAYSHVDRIRFKYFLNHERIQDVICRGADLFDMLPEEHTFQEIIAKELQERKWLGSVVYFASCCAWVPLPKLLESGWLLQLQLHLI
BaRT2v18chr2HG088390.3	BaRT2v18chr2HG088390	chr2H	519252379	519255465	-	HC Iso-Seq	Enriched TSS and TES	519255092	519255465	519252784	519255091	519252379	519252783	519255089	519255091	519252784	519252786	beta-1,4-mannosyl-glycoprotein 4-beta-N-acetylglucosaminyltransferase isoform X1;N-acetylglucosaminyltransferase III;Acetylglucosaminyltransferase/ transferase, transferring glycosyl groups;Beta-14-N-acetylglucosaminyltransferase family protein;Beta-1,4-mannosyl-glycoprotein 4-beta-N-acetylglucosaminyltransferase;Beta 1,4 N-acetylglucosaminyltransferase	0.7432278903651361;0.7056331513721035;0.5947251911280803;0.5719783214582822;0.5419782383974592;0.39363003917729666	GO:0003830;GO:0006487;GO:0016021;GO:0140103;GO:0006486;GO:0031224;GO:0008375;GO:0043413;GO:0016020;GO:0009101;GO:0008194;GO:0110165;GO:0009100;GO:0016758;GO:0070085;GO:0016757;GO:0018215;GO:0140096;GO:1901137;GO:0016740;GO:0006464;GO:0003824;GO:0036211;GO:1901135;GO:0043412;GO:0034645;GO:0009059;GO:0044267;GO:0006044;GO:1901566;GO:0019538;GO:1901071;GO:0006040;GO:0044260;GO:0044249;GO:1901576;GO:0009058;GO:1901564;GO:0043170;GO:0006807;GO:0044238;GO:0044237;GO:0071704;GO:0008152;GO:0009987	beta-1,4-mannosylglycoprotein 4-beta-N-acetylglucosaminyltransferase activity;protein N-linked glycosylation;integral component of membrane;catalytic activity, acting on a glycoprotein;protein glycosylation;intrinsic component of membrane;acetylglucosaminyltransferase activity;macromolecule glycosylation;membrane;glycoprotein biosynthetic process;UDP-glycosyltransferase activity;cellular anatomical entity;glycoprotein metabolic process;transferase activity, transferring hexosyl groups;glycosylation;transferase activity, transferring glycosyl groups;protein phosphopantetheinylation;catalytic activity, acting on a protein;carbohydrate derivative biosynthetic process;transferase activity;cellular protein modification process;catalytic activity;protein modification process;carbohydrate derivative metabolic process;macromolecule modification;cellular macromolecule biosynthetic process;macromolecule biosynthetic process;cellular protein metabolic process;N-acetylglucosamine metabolic process;organonitrogen compound biosynthetic process;protein metabolic process;glucosamine-containing compound metabolic process;amino sugar metabolic process;cellular macromolecule metabolic process;cellular biosynthetic process;organic substance biosynthetic process;biosynthetic process;organonitrogen compound metabolic process;macromolecule metabolic process;nitrogen compound metabolic process;primary metabolic process;cellular metabolic process;organic substance metabolic process;metabolic process;cellular process	Coding	-	-	-	MPEASRYTHKKDDGICSSVCGEPTSKAVMAMSRLKCALRGFDIRALLALFIGVPLVMLIIYKHGQKVTYFLRPIWESPPEPFKIIPHYYNENVTMENLCKLHGWKVRETPRRVFDAVLFSNELDILELRWNELSPYVSEFVLLESNSTFTGVIKPLFFKENRHRFRFAESRLTYGTYGGRFMKGENPFVEESYQRVALDQLLRIARIEDDDILIMSDVDEIPSGHTINLLRWCDDTPKIVHLQLRNYLYSFEFFLDDKSWRASIHRYVSGKTRYAHFRQTDVLLADSGWHCSFCFRHISDFVFKMQAYSHVDRIRFKYFLNHERIQDVICRGADLFDMLPEEHTFQEIIAKLGPIPSTFSAVHLPSYLLQNFDRYRYLLPGNCRRESG
BaRT2v18chr2HG088400.1	BaRT2v18chr2HG088400	chr2H	519252002	519255632	+	Illumina	Illumina	519252002	519255016	519255017	519255442	519255443	519255632	519255017	519255019	519255440	519255442					Coding	-	-	-	MAYLAADAAADAVVLLVGVAAGLGHLGGEEEPAARAGEGAGGKKQFPSKAAARGAGAGPPPMAREPTERGAARALRRPESPGRSPAGRWRRCARGWLRLRLRPGGWVVRGSGPRGPFPLRGSRSGRGVLVLGIIYSRCATE
BaRT2v18chr2HG088410.1	BaRT2v18chr2HG088410	chr2H	519256580	519257366	+	Illumina	Illumina	519256580	519256661	519256662	519257273	519257274	519257366	519256662	519256664	519257271	519257273					Coding	-	-	-	MKKEATDIEWQSEKWPLCARTACPCLARQQHILFSVFKGLSRPATRKMLLSCGSHARPRRNGPIPPAGRPSTLPATVASLSSRTKSAGLDEGRPQLDGQRPCQTVTVKNNLGLQENTGMSLFGLFGIWVPRFSPSCRSSSYLPGVPEQEHRIRCLICLLQCYMQMRVASNKAAAARCNDVNWPHWISVFFFFANTCLNYSLCI
BaRT2v18chr2HG088420.1	BaRT2v18chr2HG088420	chr2H	519687412	519692419	-	HC Iso-Seq	Enriched TSS and TES	519692375	519692419	519687703	519692374	519687412	519687702	519692372	519692374	519687703	519687705	Putative NAD(P)-linked oxidoreductase superfamily protein;Putative perakine reductase	0.7377037232868777;0.5536414345879209			Coding	-	-	-	MAAAPVTVPRMKLGSQGLEISAQGLGCMGMSAAYGERKPEQDMVALLRHAVAAGVTFLDTSDIYGPHTNELLLGKALQGGVREKVQLATKFGITVTREISGNPAYVRAACEASLARLGVDCIDLYYQHRIDKNVPVEITEYLSFRLKKIALLPSCSSRSATAFLTSVCECMQMGEIKKLVQEGKVKYVGLSEASASTIRRAHAVHPITAVQLEWSLWSRDVEEDIIPTCRELGIGIVAYSPLGRGFLSTGPKLMDTVRDDDFRKNLPRFQPENLKKNAAIFERVSEMAARKGCTSSQLALAWVHHRGTDVCPIPGTTKVENLNQNVRAMSVQLMVEEMAELESYAAMDAVQGDRYHSTFLNTWKDSETPPLSSWKAT
BaRT2v18chr2HG088420.2	BaRT2v18chr2HG088420	chr2H	519687446	519692420	-	HC Iso-Seq	Enriched TSS and TES	519692375	519692420	519692141	519692374	519687446	519692140	519692372	519692374	519692141	519692143					Unproductive	PTC;NMD	ldORF	PTC;ds_SJ;long_3UTR
BaRT2v18chr2HG088420.3	BaRT2v18chr2HG088420	chr2H	519687446	519692420	-	HC Iso-Seq	Enriched TSS and TES	519692375	519692420	519688522	519692374	519687446	519688521	519692372	519692374	519688522	519688524	Aldo/keto reductase AKR1;Putative perakine reductase;Aldo/keto reductase/potassium channel subunit beta	0.9256614301173713;0.4413762941466486;0.4089235977183074	GO:0016021;GO:0031224;GO:0016020;GO:0110165	integral component of membrane;intrinsic component of membrane;membrane;cellular anatomical entity	Coding	-	-	-	MAAAPVTVPRMKLGSQGLEISAQGLGCMGMSAAYGERKPEQDMVALLRHAVAAGVTFLDTSDIYGPHTNELLLGKALQGGVREKVQLATKFGITVTREISGNPAYVRAACEASLARLGVDCIDLYYQHRIDKNVPVEITLLVTLRHCFLDLRMRMHADG
BaRT2v18chr2HG088420.4	BaRT2v18chr2HG088420	chr2H	519687450	519692423	-	HC Iso-Seq	Enriched TSS and TES	519692375	519692423	519687703	519692374	519687450	519687702	519692372	519692374	519687703	519687705	probable aldo-keto reductase 2	0.749199			Coding	-	-	-	MAAAPVTVPRMKLGSQGLEISAQGLGCMGMSAAYGERKPEQDMVALLRHAVAAGVTFLDTSDIYGPHTNELLLGKALQGGVREKVQLATKFGITVTREISGNPAYVRAACEASLARLGVDCIDLYYQHRIDKNVPVEITMGEIKKLVQEGKVKYVGLSEASASTIRRAHAVHPITAVQLEWSLWSRDVEEDIIPTCRELGIGIVAYSPLGRGFLSTGPKLMDTVRDDDFRKNLPRFQPENLKKNAAIFERVSEMAARKGCTSSQLALAWVHHRGTDVCPIPGTTKVENLNQNVRAMSVQLMVEEMAELESYAAMDAVQGDRYHSTFLNTWKDSETPPLSSWKAT
BaRT2v18chr2HG088420.5	BaRT2v18chr2HG088420	chr2H	519687450	519692415	-	HC Iso-Seq	Enriched TSS and TES	519692375	519692415	519687878	519692374	519687450	519687877	519692372	519692374	519687878	519687880	Putative aldo-keto reductase 2;auxin-induced protein PCNT115-like isoform X1;Auxin-induced protein PCNT115 family;auxin-induced protein PCNT115-like;Putative perakine reductase;NAD(P)-linked oxidoreductase superfamily protein	0.6938601023293827;0.6152244454823769;0.4730708781645096;0.408183258001656;0.3955363655045179;0.3349659394418558			Coding	-	-	-	MAAAPVTVPRMKLGSQGLEISAQGLGCMGMSAAYGERKPEQDMVALLRHAVAAGVTFLDTSDIYGPHTNELLLGKALQGGVREKVQLATKFGITVTREISGNPAYVRAACEASLARLGVDCIDLYYQHRIDKNVPVEITMGEIKKLVQEGKVKYVGLSEASASTIRRAHAVHPITAVQLEWSLWSRDVEEDIIPTCRELGIGIVAYSPLGRGFLSTGPKLMDTVRDDDFRKMYPIAFPESPKISTRELEEERRYIRACERDGGEEGLHVVAARASLGSPPGNRCVPHTWHDQS
BaRT2v18chr2HG088420.6	BaRT2v18chr2HG088420	chr2H	519687567	519692420	-	HC Iso-Seq	Enriched TSS and TES	519692375	519692420	519687703	519692374	519687567	519687702	519692372	519692374	519687703	519687705	probable aldo-keto reductase 2;Auxin-induced protein PCNT115 family	0.7510415089721048;0.4925036924583346			Coding	-	-	-	MAAAPVTVPRMKLGSQGLEISAQGLGCMGMSAAYGERKPEQDMVALLRHAVAAGVTFLDTSDIYGPHTNELLLGKGGVREKVQLATKFGITVTREISGNPAYVRAACEASLARLGVDCIDLYYQHRIDKNVPVEITMGEIKKLVQEGKVKYVGLSEASASTIRRAHAVHPITAVQLEWSLWSRDVEEDIIPTCRELGIGIVAYSPLGRGFLSTGPKLMDTVRDDDFRKNLPRFQPENLKKNAAIFERVSEMAARKGCTSSQLALAWVHHRGTDVCPIPGTTKVENLNQNVRAMSVQLMVEEMAELESYAAMDAVQGDRYHSTFLNTWKDSETPPLSSWKAT
BaRT2v18chr2HG088430.1	BaRT2v18chr2HG088430	chr2H	519713624	519714014	-	Illumina	Illumina	519713873	519714014	519713624	519713872			519713870	519713872	519713624	519713626					Non_Coding	Short_ORF	-	-
BaRT2v18chr2HG088440.1	BaRT2v18chr2HG088440	chr2H	519713748	519720196	+	HC Iso-Seq	Enriched TSS and TES	519713748	519713827	519713828	519719921	519719922	519720196	519713828	519713830	519719919	519719921	pachytene checkpoint protein 2 homolog;AAA domain-containing protein;Chaperonin ClpA/B	0.5229382567504133;0.4148220789541508;0.3901600680716083	GO:0051321;GO:0016887;GO:0005694;GO:0022414;GO:0017111;GO:0005634;GO:0000003;GO:0016462;GO:0043232;GO:0007049;GO:0016818;GO:0043228;GO:0007131;GO:0016817;GO:0043231;GO:0140527;GO:0005524;GO:0043227;GO:0035825;GO:0032559;GO:0043229;GO:0007127;GO:0030554;GO:0043226;GO:0061982;GO:0035639;GO:0005622;GO:0140013;GO:0032555;GO:0016021;GO:1903046;GO:0017076;GO:0031224;GO:0042138;GO:0032553;GO:0016020;GO:0000280;GO:0097367;GO:0110165;GO:0048285;GO:0043168;GO:0051598;GO:0000166;GO:0033313;GO:1901265;GO:0045835;GO:0036094;GO:0051447;GO:0016787;GO:0040020;GO:0043167;GO:0051445;GO:1901363;GO:2000242;GO:0097159;GO:0022402;GO:0005488;GO:0051784;GO:0003824;GO:0051783;GO:0005515;GO:2000241;GO:0010948;GO:0000075;GO:0010639;GO:0045786;GO:0051129;GO:0006310;GO:0010564;GO:0006996;GO:0033043;GO:0051726;GO:0051128;GO:0006259;GO:0016043;GO:0071840;GO:0048523;GO:0090305;GO:0048519;GO:0090304;GO:0006139;GO:0046483;GO:0006725;GO:1901360;GO:0044260;GO:0034641;GO:0050794;GO:0043170;GO:0050789;GO:0065007;GO:0006807;GO:0044238;GO:0009987;GO:0044237;GO:0071704;GO:0008152	meiotic cell cycle;ATPase activity;chromosome;reproductive process;nucleoside-triphosphatase activity;nucleus;reproduction;pyrophosphatase activity;intracellular non-membrane-bounded organelle;cell cycle;hydrolase activity, acting on acid anhydrides, in phosphorus-containing anhydrides;non-membrane-bounded organelle;reciprocal meiotic recombination;hydrolase activity, acting on acid anhydrides;intracellular membrane-bounded organelle;reciprocal homologous recombination;ATP binding;membrane-bounded organelle;homologous recombination;adenyl ribonucleotide binding;intracellular organelle;meiosis I;adenyl nucleotide binding;organelle;meiosis I cell cycle process;purine ribonucleoside triphosphate binding;intracellular anatomical structure;meiotic nuclear division;purine ribonucleotide binding;integral component of membrane;meiotic cell cycle process;purine nucleotide binding;intrinsic component of membrane;meiotic DNA double-strand break formation;ribonucleotide binding;membrane;nuclear division;carbohydrate derivative binding;cellular anatomical entity;organelle fission;anion binding;meiotic recombination checkpoint;nucleotide binding;meiotic cell cycle checkpoint;nucleoside phosphate binding;negative regulation of meiotic nuclear division;small molecule binding;negative regulation of meiotic cell cycle;hydrolase activity;regulation of meiotic nuclear division;ion binding;regulation of meiotic cell cycle;heterocyclic compound binding;negative regulation of reproductive process;organic cyclic compound binding;cell cycle process;binding;negative regulation of nuclear division;catalytic activity;regulation of nuclear division;protein binding;regulation of reproductive process;negative regulation of cell cycle process;cell cycle checkpoint;negative regulation of organelle organization;negative regulation of cell cycle;negative regulation of cellular component organization;DNA recombination;regulation of cell cycle process;organelle organization;regulation of organelle organization;regulation of cell cycle;regulation of cellular component organization;DNA metabolic process;cellular component organization;cellular component organization or biogenesis;negative regulation of cellular process;nucleic acid phosphodiester bond hydrolysis;negative regulation of biological process;nucleic acid metabolic process;nucleobase-containing compound metabolic process;heterocycle metabolic process;cellular aromatic compound metabolic process;organic cyclic compound metabolic process;cellular macromolecule metabolic process;cellular nitrogen compound metabolic process;regulation of cellular process;macromolecule metabolic process;regulation of biological process;biological regulation;nitrogen compound metabolic process;primary metabolic process;cellular process;cellular metabolic process;organic substance metabolic process;metabolic process	Coding	-	-	-	MSAPMEISFDPHPSHPALPAFPSSPPLEPAAAATPPAAPSSSQPTAEAVAAPTPPDDKVLVSVEVLLHASSTARAEDVRAAVERMLESRSLSYVDGPVQIPPDNSFLVEHVKRIQICDTDELIENHKILLFWQVKPDVHVFRLNEDGPGEEPSEDDTLSSFDEWALPAKEFDGLWESLLYEVGLKQRLLRYAASALLFTERGVDPCLVSWNRIVLLHGPPGTGKTSLCKALAQKLSIRFNSRYSMCQLIEVNAHSLFSKWFSESGKLVAKLFQKIQEMVEEESNLVFVLIDEVESLAAARQAAISGSEPSDSIRVVNALLTQMDKLKAWPNVIILTTSNITTAIDIAFVDRADIKAYVGPPTLQARYEILRSCIDELFRVGILKYPQGGDLPCILSYSTLKEKLHCPEATEPHTLHLSKLLHEGAELCDGLSGRSLRKLPFLAHASVPNPSCCDATSFMHTLIQTARRELLESRG
BaRT2v18chr2HG088450.1	BaRT2v18chr2HG088450	chr2H	519820759	519823866	-	HC Iso-Seq	Enriched TSS and TES	519823751	519823866	519821025	519823750	519820759	519821024	519823748	519823750	519821025	519821027	Isocitrate dehydrogenase [NAD] regulatory subunit 1, mitochondrial	0.539129			Coding	-	-	-	MARRSAPLLRRLVASAPSLPGHGGGARRTVTYMPRPGDGTPRPVTLIPGDGIGPLVTGAVEQVMEAMHAPVYFETYDVHGDMPAVPPAVIESIRRNKVCLKGGLATPVGGGVSSLNMQLRKELDLFASLVNCANVPGLPTRHKNVDIVVIRENTEGEYSGLEHEVVPGVVESLKFCSERIAKYAFEYAYLNYRKKVTAVHKANIMKLADGLFLESCREIAAKYPSIEYNEIIVDNCCMQLVSRPEQFDVMVTPNLYGNLVANTAAGLVGGTGVMPGGNVGQDHAIFEQGASAGNVGNDNLVEQQKANPVALLLSSAMMLRHLQFPSFADRLETAVKRVVAEGQYRTKDLGGTSTTQEVTDAVIANLD
BaRT2v18chr2HG088450.2	BaRT2v18chr2HG088450	chr2H	519820781	519823843	-	HC Iso-Seq	Enriched TSS and TES	519823751	519823843	519822045	519823750	519820781	519822044	519823748	519823750	519822045	519822047					Unproductive	PTC;NMD	ldORF	PTC;ds_SJ;long_3UTR
BaRT2v18chr2HG088450.3	BaRT2v18chr2HG088450	chr2H	519820781	519823856	-	HC Iso-Seq	Enriched TSS and TES	519823751	519823856	519821025	519823750	519820781	519821024	519823748	519823750	519821025	519821027	Isocitrate dehydrogenase [NAD] regulatory subunit 1, mitochondrial	0.532661			Coding	-	-	-	MARRSAPLLRRLVASAPSLPGHGGGARRTVTYMPRPGDGTPRPVTLIPGDGIGPLVTGAVEQVMEAMHAPVYFETYDVHGDMPAVPPAVIESIRRNKVCLKGGLATPVGGGVSSLNMQLRKELDLFASLVNCANVPGLPTRHKNVDIVVIRENTEGEYSGLEHEVVPGVVESLKVITKFCSERIAKYAFEYAYLNYRKKVTAVHKANIMKLADGLFLESCREIAAKYPSIEYNEIIVDNCCMQLVSRPEQFDVMVTPNLYGNLVANTAAGLVGGTGVMPGGNVGQDHAIFEQGASAGNVGNDNLVEQQKANPVALLLSSAMMLRHLQFPSFADRLETAVKRVVAEGQYRTKDLGGTSTTQEVTDAVIANLD
BaRT2v18chr2HG088450.4	BaRT2v18chr2HG088450	chr2H	519820815	519823869	-	HC Iso-Seq	Enriched TSS and TES	519823751	519823869	519823067	519823750	519820815	519823066	519823748	519823750	519823067	519823069					Unproductive	PTC	-	-
BaRT2v18chr2HG088460.1	BaRT2v18chr2HG088460	chr2H	520421968	520426353	+	HC Iso-Seq	Enriched TSS and TES	520421968	520422070	520422071	520426052	520426053	520426353	520422071	520422073	520426050	520426052	Eukaryotic translation initiation factor 4B	0.83591	GO:0003743;GO:0006413;GO:0005634;GO:0008135;GO:0006412;GO:0043231;GO:0090079;GO:0043043;GO:0043227;GO:0045182;GO:0006518;GO:0043229;GO:0003723;GO:0043604;GO:0043226;GO:0043603;GO:0003676;GO:0005622;GO:0010467;GO:1901363;GO:0110165;GO:0034645;GO:0097159;GO:0009059;GO:0003729;GO:0044267;GO:0005488;GO:0044271;GO:0042803;GO:1901566;GO:0042802;GO:0019538;GO:0046983;GO:0044260;GO:0005515;GO:0044249;GO:1901576;GO:0009058;GO:0034641;GO:1901564;GO:0043170;GO:0006807;GO:0044238;GO:0044237;GO:0071704;GO:0008152;GO:0009987;GO:0003743;GO:0006413;GO:0005634;GO:0008135;GO:0006412;GO:0043231;GO:0090079;GO:0043043;GO:0043227;GO:0045182;GO:0006518;GO:0043229;GO:0003723;GO:0043604;GO:0043226;GO:0043603;GO:0003676;GO:0005622;GO:0010467;GO:1901363;GO:0110165;GO:0034645;GO:0097159;GO:0009059;GO:0003729;GO:0044267;GO:0005488;GO:0044271;GO:0042803;GO:1901566;GO:0042802;GO:0019538;GO:0046983;GO:0044260;GO:0005515;GO:0044249;GO:1901576;GO:0009058;GO:0034641;GO:1901564;GO:0043170;GO:0006807;GO:0044238;GO:0044237;GO:0071704;GO:0008152;GO:0009987	translation initiation factor activity;translational initiation;nucleus;translation factor activity, RNA binding;translation;intracellular membrane-bounded organelle;translation regulator activity, nucleic acid binding;peptide biosynthetic process;membrane-bounded organelle;translation regulator activity;peptide metabolic process;intracellular organelle;RNA binding;amide biosynthetic process;organelle;cellular amide metabolic process;nucleic acid binding;intracellular anatomical structure;gene expression;heterocyclic compound binding;cellular anatomical entity;cellular macromolecule biosynthetic process;organic cyclic compound binding;macromolecule biosynthetic process;mRNA binding;cellular protein metabolic process;binding;cellular nitrogen compound biosynthetic process;protein homodimerization activity;organonitrogen compound biosynthetic process;identical protein binding;protein metabolic process;protein dimerization activity;cellular macromolecule metabolic process;protein binding;cellular biosynthetic process;organic substance biosynthetic process;biosynthetic process;cellular nitrogen compound metabolic process;organonitrogen compound metabolic process;macromolecule metabolic process;nitrogen compound metabolic process;primary metabolic process;cellular metabolic process;organic substance metabolic process;metabolic process;cellular process;translation initiation factor activity;translational initiation;nucleus;translation factor activity, RNA binding;translation;intracellular membrane-bounded organelle;translation regulator activity, nucleic acid binding;peptide biosynthetic process;membrane-bounded organelle;translation regulator activity;peptide metabolic process;intracellular organelle;RNA binding;amide biosynthetic process;organelle;cellular amide metabolic process;nucleic acid binding;intracellular anatomical structure;gene expression;heterocyclic compound binding;cellular anatomical entity;cellular macromolecule biosynthetic process;organic cyclic compound binding;macromolecule biosynthetic process;mRNA binding;cellular protein metabolic process;binding;cellular nitrogen compound biosynthetic process;protein homodimerization activity;organonitrogen compound biosynthetic process;identical protein binding;protein metabolic process;protein dimerization activity;cellular macromolecule metabolic process;protein binding;cellular biosynthetic process;organic substance biosynthetic process;biosynthetic process;cellular nitrogen compound metabolic process;organonitrogen compound metabolic process;macromolecule metabolic process;nitrogen compound metabolic process;primary metabolic process;cellular metabolic process;organic substance metabolic process;metabolic process;cellular process	Coding	-	-	-	MAKPWGGVGAWALDAEREDEEREHAASFPAPDPPAAAGGAASFPSLKEAVVAGGGKQKKKKGTTLSLSEFTTYGAAGAPRRAAPAEPKGLTPQEMMMLPTGPRERSEEEQDRSRGFRSYGGDRERGGGFDDERRPSRDSDLDMRSRADESDDWGKNKSFSPAPTDSGRRDRLSGASPLGRSDDIDNWSRDKKPLPSRYPSLGTGGGFRESPGGGFRESSGGGFRESSGGGFRESSGGGFRDSPGPSDSDRWVRGGVSAPTMTNNGDRPRLNLNPPKRDPSAAAVPAAEVTRSRPSPFGAAKPREEVLAEKGLDWRKMEGDIEKKTSRPTSSHSSRPNSAHSSRPGSPGSQVSAVGSEGAPRARPKVNPFGDAKPREVVLQEKGKDWRKIDLELEHRSINRPESEEEKNLKEEINLLKVDLKEIEAIVGDGSEQAKEVSEKISQMEKQLDLLTVELDDKIRFGQRPSSGAGRVAAFPPAGEEPHVAVAHMDRPRSRGGVETYPKPVEERWGFHGSRERGSFGGGGGSDRSSARQGW
BaRT2v18chr2HG088460.2	BaRT2v18chr2HG088460	chr2H	520421968	520426353	+	HC Iso-Seq	Enriched TSS and TES	520421968	520422070	520422071	520425473	520425474	520426353	520422071	520422073	520425471	520425473	Eukaryotic translation initiation factor 4B	0.836141	GO:0003743;GO:0006413;GO:0005634;GO:0008135;GO:0006412;GO:0043231;GO:0090079;GO:0043043;GO:0043227;GO:0045182;GO:0006518;GO:0043229;GO:0003723;GO:0043604;GO:0043226;GO:0043603;GO:0003676;GO:0005622;GO:0010467;GO:1901363;GO:0110165;GO:0034645;GO:0097159;GO:0009059;GO:0003729;GO:0044267;GO:0005488;GO:0044271;GO:0042803;GO:1901566;GO:0042802;GO:0019538;GO:0046983;GO:0044260;GO:0005515;GO:0044249;GO:1901576;GO:0009058;GO:0034641;GO:1901564;GO:0043170;GO:0006807;GO:0044238;GO:0044237;GO:0071704;GO:0008152;GO:0009987	translation initiation factor activity;translational initiation;nucleus;translation factor activity, RNA binding;translation;intracellular membrane-bounded organelle;translation regulator activity, nucleic acid binding;peptide biosynthetic process;membrane-bounded organelle;translation regulator activity;peptide metabolic process;intracellular organelle;RNA binding;amide biosynthetic process;organelle;cellular amide metabolic process;nucleic acid binding;intracellular anatomical structure;gene expression;heterocyclic compound binding;cellular anatomical entity;cellular macromolecule biosynthetic process;organic cyclic compound binding;macromolecule biosynthetic process;mRNA binding;cellular protein metabolic process;binding;cellular nitrogen compound biosynthetic process;protein homodimerization activity;organonitrogen compound biosynthetic process;identical protein binding;protein metabolic process;protein dimerization activity;cellular macromolecule metabolic process;protein binding;cellular biosynthetic process;organic substance biosynthetic process;biosynthetic process;cellular nitrogen compound metabolic process;organonitrogen compound metabolic process;macromolecule metabolic process;nitrogen compound metabolic process;primary metabolic process;cellular metabolic process;organic substance metabolic process;metabolic process;cellular process	Coding	-	-	-	MAKPWGGVGAWALDAEREDEEREHAASFPAPDPPAAAGGAASFPSLKEAVVAGGGKQKKKKGTTLSLSEFTTYGAAGAPRRAAPAEPKGLTPQEMMMLPTGPRERSEEEQDRSRGFRSYGGDRERGGGFDDERRPSRDSDLDMRSRADESDDWGKNKSFSPAPTDSGRRDRLSGASPLGRSDDIDNWSRDKKPLPSRYPSLGTGGGFRESPGGGFRESSGGGFRESSGGGFRESSGGGFRDSPGPSDSDRWVRGGVSAPTMTNNGDRPRLNLNPPKRDPSAAAVPAAEVTRSRPSPFGAAKPREEVLAEKGLDWRKMEGDIEKKTSRPTSSHSSRPNSAHSSRPGSPGSQVSAVGSEGAPRARPKVNPFGDAKPREVVLQEKGKDWRKIDLELEHRSINRPESEEEKNLKEEINLLKVDLKEIEAIVGDGSEQAKEVSEKISQMEKQLDLLTVELDDKIRFGQRPSSGAGRVAAFPPAGEEPHVAVAHMDRPRSRGGVETYPKPVEERWGFHGSRERGSFGGGGGSDRFVQFLC
BaRT2v18chr2HG088470.1	BaRT2v18chr2HG088470	chr2H	520661259	520666993	+	LC Iso-Seq	Illumina	520661259	520661274	520661275	520666575	520666576	520666993	520661275	520661277	520666573	520666575	SWI/SNF complex subunit SWI3A;Chromatin remodeling complex subunit, putative isoform 1	0.9680758;0.42552485623194325	GO:0005634;GO:0003677;GO:0043231;GO:0003676;GO:0043227;GO:1901363;GO:0043229;GO:0097159;GO:0043226;GO:0005488;GO:0005622;GO:0110165;GO:0005634;GO:0003677;GO:0043231;GO:0003676;GO:0043227;GO:1901363;GO:0043229;GO:0097159;GO:0043226;GO:0005488;GO:0005622;GO:0110165;GO:0005634;GO:0003677;GO:0043231;GO:0003676;GO:0043227;GO:1901363;GO:0043229;GO:0097159;GO:0043226;GO:0005488;GO:0005622;GO:0110165	nucleus;DNA binding;intracellular membrane-bounded organelle;nucleic acid binding;membrane-bounded organelle;heterocyclic compound binding;intracellular organelle;organic cyclic compound binding;organelle;binding;intracellular anatomical structure;cellular anatomical entity;nucleus;DNA binding;intracellular membrane-bounded organelle;nucleic acid binding;membrane-bounded organelle;heterocyclic compound binding;intracellular organelle;organic cyclic compound binding;organelle;binding;intracellular anatomical structure;cellular anatomical entity;nucleus;DNA binding;intracellular membrane-bounded organelle;nucleic acid binding;membrane-bounded organelle;heterocyclic compound binding;intracellular organelle;organic cyclic compound binding;organelle;binding;intracellular anatomical structure;cellular anatomical entity	Coding	-	-	-	MSPAAAGAASSGEAPPSRPPRELYTIPASSGWFRWDDIHETERQALPDFFGGAGGTGFGTASRNPRIYREYRDYIINKYREDPARRLTFTEVRKALVGDATLLRKLFGFLDAFGLINFSATSSRPAAQQPGPGAVVEAPLGLQVTPRPPASYFAEERLGGGTGDGAFRLPQLTSYTDVFGEWAPGKGPICGFCGEECKDGKVETLKDGFKVCSTCCKTNSTNKEEANKCSIVKKESSDNHASSAWTDAETLLLLEGVLKHGDDWDLITQHVRTKNKTECIARLIQLPFGEHMLGNINGKSDSRFQTNQTTDGKTNHFIVKDASSQSTDMVDGMQIDGEEDGADKLVEDHPSKRRRLCSSIDVTSSLMEQLALLTTAVSPDVVAAAAAASVKALGNENPQAKKAFHFIEKEYQVKSFSSNHVQESDCNVGNKEAEMHGQTVPDEKMEKKFISTAYQVRAAVGTAVGVAAARAKMLVDQEEREMELLMASIIETQLRKIQYKIKHFDELELIMDQEYNTIQQIKESLMKEWQTVLERAFQTGAPLQRDEVLTRLFLDRSTP
BaRT2v18chr2HG088470.2	BaRT2v18chr2HG088470	chr2H	520661259	520667022	+	Illumina	Illumina	520661259	520661274	520661275	520666271	520666272	520667022	520661275	520661277	520666269	520666271	SWI/SNF complex subunit SWI3A;Chromatin remodeling complex subunit, putative isoform 1	0.9680758;0.4325069051188506	GO:0005634;GO:0003677;GO:0043231;GO:0003676;GO:0043227;GO:1901363;GO:0043229;GO:0097159;GO:0043226;GO:0005488;GO:0005622;GO:0110165	nucleus;DNA binding;intracellular membrane-bounded organelle;nucleic acid binding;membrane-bounded organelle;heterocyclic compound binding;intracellular organelle;organic cyclic compound binding;organelle;binding;intracellular anatomical structure;cellular anatomical entity	Coding	-	-	-	MSPAAAGAASSGEAPPSRPPRELYTIPASSGWFRWDDIHETERQALPDFFGGAGGTGFGTASRNPRIYREYRDYIINKYREDPARRLTFTEVRKALVGDATLLRKLFGFLDAFGLINFSATSSRPAAQQPGPGAVVEAPLGLQVTPRPPASYFAEERLGGGTGDGAFRLPQLTSYTDVFGEWAPGKGPICGFCGEECKDGKVETLKDGFKVCSTCCKTNSTNKEEANKCSIVKKESSDNHASSAWTDAETLLLLEGVLKHGDDWDLITQHVRTKNKTECIARLIQLPFGEHMLGNINGKSDSRFQTNQTTDGKTNHFIVKDASSQSTDMVDGMQIDGEEDGADKLVEDHPSKRRRLCSSIDVTSSLMEQLALLTTAVSPDVVAAAAAASVKALGNENPQAKKAFHFIEKEYQVKSFSSNHVQESDCNVGNKEAEMHGQTVPDEKMEKKFISTAYQVRAAVGTAVGVAAARAKMLVDQEEREMELLMASIIETQVNCFPLSLLEFP
BaRT2v18chr2HG088470.3	BaRT2v18chr2HG088470	chr2H	520661259	520667021	+	Illumina	Illumina	520661259	520661274	520661275	520666081	520666082	520667021	520661275	520661277	520666079	520666081	SWI/SNF complex subunit SWI3A;Chromatin remodeling complex subunit, putative isoform 5	0.9680758;0.7531608953824964	GO:0005634;GO:0003677;GO:0043231;GO:0003676;GO:0043227;GO:1901363;GO:0043229;GO:0097159;GO:0043226;GO:0005488;GO:0005622;GO:0110165	nucleus;DNA binding;intracellular membrane-bounded organelle;nucleic acid binding;membrane-bounded organelle;heterocyclic compound binding;intracellular organelle;organic cyclic compound binding;organelle;binding;intracellular anatomical structure;cellular anatomical entity	Coding	-	-	-	MSPAAAGAASSGEAPPSRPPRELYTIPASSGWFRWDDIHETERQALPDFFGGAGGTGFGTASRNPRIYREYRDYIINKYREDPARRLTFTEVRKALVGDATLLRKLFGFLDAFGLINFSATSSRPAAQQPGPGAVVEAPLGLQVTPRPPASYFAEERLGGGTGDGAFRLPQLTSYTDVFGEWAPGKGPICGFCGEECKDGKVETLKDGFKVCSTCCKTNSTNKEEANKCSIVKKESSDNHASSAWTDAETLLLLEGVLKHGDDWDLITQHVRTKNKTECIARLIQLPFGEHMLGNINGKSDSRFQTNQTTDGKTNHFIVKDASSQSTDMVDGMQIDGEEDGADKLVEDHPSKRRRLCSSIDVTSSLMEQLALLTTAVSPDVVAAAAAASVKALGNENPQAKKAFHFIEKEYQVKSFSSNHVQER
BaRT2v18chr2HG088470.4	BaRT2v18chr2HG088470	chr2H	520661259	520667004	+	Illumina	Illumina	520661259	520661274	520661275	520661400	520661401	520667004	520661275	520661277	520661398	520661400					Unproductive	PTC;NMD	ldORF	PTC;ds_SJ;long_3UTR
BaRT2v18chr2HG088470.5	BaRT2v18chr2HG088470	chr2H	520661542	520666922	+	LC Iso-Seq	Illumina	520661542	520663951	520663952	520666575	520666576	520666922	520663952	520663954	520666573	520666575	SANT domain-containing protein;SWI/SNF complex subunit SWI3A	0.4924809848470263;0.4344984731891381			Coding	-	-	-	MLGNINGKSDSRFQTNQTTDGKTNHFIVKDASSQSTDMVDGMQIDGEEDGADKLVEDHPSKRRRLCSSIDVTSSLMEQLALLTTAVSPDVVAAAAAASVKALGNENPQAKKAFHFIEKEYQVKSFSSNHVQESDCNVGNKEAEMHGQTVPDEKMEKKFISTAYQVRAAVGTAVGVAAARAKMLVDQEEREMELLMASIIETQLRKIQYKIKHFDELELIMDQEYNTIQQIKESLMKEWQTVLERAFQTGAPLQRDEVLTRLFLDRSTP
BaRT2v18chr2HG088480.1	BaRT2v18chr2HG088480	chr2H	520943102	520948325	+	HC Iso-Seq	Enriched TSS and TES	520943102	520943202	520943203	520947993	520947994	520948325	520943203	520943205	520947991	520947993					Coding	NAGNAG	-	-	MAKKGKATAAAASDSGASSPQGSVEGGGEKEGSFLLGQPTWEDAGGGRWRCAETGHELPEREKDAYARSRACRLALIDHGVAHKKPPLNAFKPHPEHKSKLICNITGDTINKSEEHIWKHVNGKRFLNKLEKLEEKMASGETGKIEGEQSNEVAKKSKSSKKKDKKKGKKEKKEAAVVNPSLPREPEPEIDDSDDSEFWVPPVGSRWDDDDGKDRWESSPGKDDIAEDEGASDDEDDDVMADKDDEVSEELASSRTKRLSVEAVGPSSFATRKKKPRKDE
BaRT2v18chr2HG088480.2	BaRT2v18chr2HG088480	chr2H	520943102	520948320	+	HC Iso-Seq	Enriched TSS and TES	520943102	520943202	520943203	520947993	520947994	520948320	520943203	520943205	520947991	520947993					Coding	NAGNAG	-	-	MAKKGKATAAAASDSGASSPQGSVEGGGEKEGSFLLGQPTWEDAGGGRWRCAETGHELPEREKDAYARSRACRLALIDHGVAHKKPPLNAFKPHPEHKSKLICNITGDTINKSEEHIWKHVNGKRFLNKLEKLEEKMASGETGKIEGEQSNEVAKKSKSSKKKDKKKGKKEKKEAAVVNPSLPREPEPEIDDSDDSEFWVPPVGSRWDDDDGKDRWESSPGKDDIAEDEGASDDEDDDVMADKDDEVSEELASRTKRLSVEAVGPSSFATRKKKPRKDE
BaRT2v18chr2HG088480.3	BaRT2v18chr2HG088480	chr2H	520943109	520948345	+	Illumina	Illumina	520943109	520943202	520943203	520944409	520944410	520948345	520943203	520943205	520944407	520944409					Unproductive	PTC;NMD	ldORF	PTC;ds_SJ;long_3UTR
BaRT2v18chr2HG088490.1	BaRT2v18chr2HG088490	chr2H	521069852	521070929	-	Illumina	Illumina	521070836	521070929	521069852	521070835			521070833	521070835	521069852	521069854					Coding	-	-	-	MDLATESSTWFTRKDTSRRRAAMVRAGAGVGVGVLLMANVQGVLLAVFRLVFLGILAGQRPSHLPFLHQSSLRNPAEDRTRRPGRCPGFLLFFLLCLLLFPLGLGGFLLGGEADLGLLSYRLDLLPGPGANELFFGRLLLLVSILALLPGHVFLLLARVLGRCRQLLVVLAGRAHLLLAGLLARRLLLLLAGILTLPHLLLLAGTLARPLLLSRGVLGLAGLFARRRLLLLLAGIGMLAHHRILGLLGHVEGLLIRFFFLLPGIHSGRRLLGRQESLLHGSLATIGHVDGLKFVSAVRVDDMDSPVGDFKIKKQRELTACLQLHGLWL
BaRT2v18chr2HG088500.1	BaRT2v18chr2HG088500	chr2H	521348337	521351555	-	Illumina	Illumina	521351366	521351555	521350180	521351365	521348337	521350179	521351363	521351365	521350180	521350182					Coding	AS_3UTR	-	-	MTACKQTASTGTDVTMDEADSKSSAKRDGPEERKPWTKCRKGKKVKGKLAVKSNGAEKPKTHDLSDVARGLAAMSTAEDEKLGLVTYQNHFWMKYFKDICDRPSVDAIRKKAAEIWKSFNASAKAPHVAKGRVTKIALARIDEFYKTLELAENKMMNLNM
BaRT2v18chr2HG088500.2	BaRT2v18chr2HG088500	chr2H	521348337	521351550	-	Illumina	Illumina	521351366	521351550	521350920	521351365	521348337	521350919	521351363	521351365	521350920	521350922					Unproductive	PTC;NMD	-	PTC;ds_SJ;long_3UTR
BaRT2v18chr2HG088500.3	BaRT2v18chr2HG088500	chr2H	521348346	521351521	-	Illumina;HC Iso-Seq	Fixed window	521351366	521351521	521350920	521351365	521348346	521350919	521351363	521351365	521350920	521350922					Unproductive	PTC;NMD	-	PTC;ds_SJ;long_3UTR
BaRT2v18chr2HG088500.4	BaRT2v18chr2HG088500	chr2H	521348367	521351521	-	Illumina;HC Iso-Seq	Fixed window	521351366	521351521	521350180	521351365	521348367	521350179	521351363	521351365	521350180	521350182					Coding	AS_3UTR	-	-	MTACKQTASTGTDVTMDEADSKSSAKRDGPEERKPWTKCRKGKKVKGKLAVKSNGAEKPKTHDLSDVARGLAAMSTAEDEKLGLVTYQNHFWMKYFKDICDRPSVDAIRKKAAEIWKSFNASAKAPHVAKGRVTKIALARIDEFYKTLELAENKMMNLNM
BaRT2v18chr2HG088500.5	BaRT2v18chr2HG088500	chr2H	521348490	521351447	-	HC Iso-Seq	Fixed window	521351366	521351447	521350920	521351365	521348490	521350919	521351363	521351365	521350920	521350922					Unproductive	PTC;NMD	-	PTC;ds_SJ;long_3UTR
BaRT2v18chr2HG088510.1	BaRT2v18chr2HG088510	chr2H	521463558	521465897	-	Illumina	Illumina	521465667	521465897	521464526	521465666	521463558	521464525	521465664	521465666	521464526	521464528					Coding	AS_3UTR	-	-	MTACKQTASTGTDVTMDEADSNSAAKRDGAEERKPWTKCRKGKKVKGKLAVKSNGAEKPKTHDLSDVARGLAAMSTAEDEKLGLLSYQNHFWMKYFKDIFDRPSVDAIRNKAAEIWKSFNASAKAPHVAKGRATKIGLARIDEFYKTLELAENKMMNLNM
BaRT2v18chr2HG088510.2	BaRT2v18chr2HG088510	chr2H	521463558	521465826	-	Illumina	Illumina	521465667	521465826	521464526	521465666	521463558	521464525	521465664	521465666	521464526	521464528					Coding	AS_3UTR	-	-	MTACKQTASTGTDVTMDEADSNSAAKRDGAEERKPWTKCRKGKKVKGKLAVKSNGAEKPKTHDLSDVARGLAAMSTAEDEKLGLLSYQNHFWMKYFKDIFDRPSVDAIRNKAAEIWKSFNASAKAPHVAKGRATKIGLARIDEFYKTLELAENKMMNLNM
BaRT2v18chr2HG088520.1	BaRT2v18chr2HG088520	chr2H	521537079	521538561	-	Illumina;HC Iso-Seq	Fixed window	521538480	521538561	521537294	521538479	521537079	521537293	521538477	521538479	521537294	521537296					Coding	-	-	-	MTACKQTASTGTDVTMDEADSNSAAKRDGADERKPRTKCRKGKKVKDKLAVKSNGAEKPKTHDLSDVTRGLAAMSIAMENPLDEQLAKLALFTYQDVFWMDNFKGVYDKPSVDAIRKKAAENWEFFNDSDKAPYVAIARVNEILLAEAYEFKKTLKLTLGMTNKMTNLKM
BaRT2v18chr2HG088530.1	BaRT2v18chr2HG088530	chr2H	521970440	521972162	-	LC Iso-Seq	Enriched TSS and TES	521972126	521972162	521970486	521972125	521970440	521970485	521972123	521972125	521970486	521970488	Tryptamine 5-hydrolase;p450 domain-containing protein (Fragment)	0.9680758;0.40649909208879453			Coding	-	-	-	MASPQTPELLACLLVVVGTLLLLKQLLAPSKRRSASASPSIPRPRGLPLIGNLHQLGALPHDSLAALAAKHDAPLMLLRLGSVPTLVVSSADAARAAFQHNDRVMSGRPALYAAARFSYGLQNISFAPSEGAFWRAARRACLSELLGAPRVRGFREAREGEAAALVAAVAEADASGAGAAVDLSELLLAASNKIVRRVAFGGDDGGEGGAEASAVLKETQRLLGAFWVADYVPWLGWLDAPRGLRGRLERNFHQLDAFYESVIDSHLKRRASSSADEEEDLVDVLLRLHADPAHRSTFSSRDQIKGILTDMFIAGTDTSAATVEWTMTELVNHPDILAKAQHEVRRVVGDSDMVREPDLPGLSYLKLVIKESMRLHPPVPLLVPRETTEPCTVHGCEIPAGTRVLVNAKAIGAHAGAWGADVAQFVPERHEHGGDLGDFRPWHDNFSLVPFGIGRRSCPGMHFATAVVEVVLANLLFSFDWSAPLGKVDAEEENGLTVYRKNPLMLFAKPRRCV
BaRT2v18chr2HG088530.2	BaRT2v18chr2HG088530	chr2H	521970444	521972497	-	Illumina	Illumina	521972126	521972497	521970486	521972125	521970444	521970485	521972123	521972125	521970486	521970488	Tryptamine 5-hydrolase;p450 domain-containing protein (Fragment)	0.9680758;0.40649909208879453			Coding	-	-	-	MASPQTPELLACLLVVVGTLLLLKQLLAPSKRRSASASPSIPRPRGLPLIGNLHQLGALPHDSLAALAAKHDAPLMLLRLGSVPTLVVSSADAARAAFQHNDRVMSGRPALYAAARFSYGLQNISFAPSEGAFWRAARRACLSELLGAPRVRGFREAREGEAAALVAAVAEADASGAGAAVDLSELLLAASNKIVRRVAFGGDDGGEGGAEASAVLKETQRLLGAFWVADYVPWLGWLDAPRGLRGRLERNFHQLDAFYESVIDSHLKRRASSSADEEEDLVDVLLRLHADPAHRSTFSSRDQIKGILTDMFIAGTDTSAATVEWTMTELVNHPDILAKAQHEVRRVVGDSDMVREPDLPGLSYLKLVIKESMRLHPPVPLLVPRETTEPCTVHGCEIPAGTRVLVNAKAIGAHAGAWGADVAQFVPERHEHGGDLGDFRPWHDNFSLVPFGIGRRSCPGMHFATAVVEVVLANLLFSFDWSAPLGKVDAEEENGLTVYRKNPLMLFAKPRRCV
BaRT2v18chr2HG088540.1	BaRT2v18chr2HG088540	chr2H	521978567	521988195	+	Illumina	Illumina	521978567	521978575	521978576	521979738	521979739	521988195	521978576	521978578	521979736	521979738			GO:0016021;GO:0031224;GO:0016020;GO:0110165;GO:0016021;GO:0031224;GO:0016020;GO:0110165	integral component of membrane;intrinsic component of membrane;membrane;cellular anatomical entity;integral component of membrane;intrinsic component of membrane;membrane;cellular anatomical entity	Coding	AS_3UTR	-	-	MVIFFFENEFIFPFSRGVEVCIVFSKCTRGIQEDSRRKTQIRNSGSHLHTPSPPIKTRRRGCGAEMRCYTAAAATLLLLLVPLAAAEAAIASYRERTEEEMRRVFVEWMAKHGMAYGSAVEEERRYAIFKDKLRTVDRHNAGADAGIHPYRLGLNSFSDRTSAEIYSRVIP
BaRT2v18chr2HG088540.2	BaRT2v18chr2HG088540	chr2H	521978567	521988195	+	Illumina	Illumina	521978567	521981254	521981255	521988090	521988091	521988195	521981255	521981257	521988088	521988090					Coding	AS_5UTR	uORF	-	MLLRPPATASSVGTCRYYATQSAYATHSSNLKLLVFGRLTNAWCLLGSLLKTGAGAIRASASLCDQADKALSRLRSCRVSSLQQIAPLPDEVYQRPQLNAPVPTCSPIILTVGNTIIIAFLPPSLLFPSLLCGKSRPASNLYFLCICIVYAVTILNSVIRPLHFVVLLTTENGAHEFILSLGCY
BaRT2v18chr2HG088540.3	BaRT2v18chr2HG088540	chr2H	521978567	521988195	+	Illumina	Illumina	521978567	521981254	521981255	521981260	521981261	521988195	521981255	521981257	521981258	521981260					Unproductive	PTC;NMD	ldORF	PTC;long_3UTR
BaRT2v18chr2HG088540.4	BaRT2v18chr2HG088540	chr2H	521978567	521988195	+	Illumina	Illumina	521978567	521978575	521978576	521979738	521979739	521988195	521978576	521978578	521979736	521979738			GO:0016021;GO:0031224;GO:0016020;GO:0110165	integral component of membrane;intrinsic component of membrane;membrane;cellular anatomical entity	Coding	AS_3UTR	-	-	MVIFFFENEFIFPFSRGVEVCIVFSKCTRGIQEDSRRKTQIRNSGSHLHTPSPPIKTRRRGCGAEMRCYTAAAATLLLLLVPLAAAEAAIASYRERTEEEMRRVFVEWMAKHGMAYGSAVEEERRYAIFKDKLRTVDRHNAGADAGIHPYRLGLNSFSDRTSAEIYSRVIP
BaRT2v18chr2HG088540.5	BaRT2v18chr2HG088540	chr2H	521978567	521988195	+	Illumina	Illumina	521978567	521981254	521981255	521988090	521988091	521988195	521981255	521981257	521988088	521988090					Coding	AS_5UTR	uORF	-	MLLRPPATASSVGTCRYYATQSAYATHSSNLKLLVFGRLTNAWCLLGSLLKTGAGAIRASASLCDQADKALSRLRSCRVSSLQQIAPLPDEVYQRPQLNAPVPTCSPIILTVGNTIIIAFLPPSLLFPSLLCGKSRPASNLYFLCICIVYAVTILNSVIRPLHFVVLLTTENGAHEFILSLGCY
BaRT2v18chr2HG088540.6	BaRT2v18chr2HG088540	chr2H	521978658	521987180	+	Illumina	Illumina	521978658	521981254	521981255	521987142	521987143	521987180	521981255	521981257	521987140	521987142					Unproductive	Short_ORF	-	-
BaRT2v18chr2HG088550.1	BaRT2v18chr2HG088550	chr2H	522043110	522046670	+	HC Iso-Seq	Enriched TSS and TES	522043110	522043400	522043401	522044370	522044371	522046670	522043401	522043403	522044368	522044370					Unproductive	PTC;NMD	uORF;ldORF	PTC;ds_SJ;long_3UTR;ouORF;uORF;inframe;not_inframe
BaRT2v18chr2HG088550.2	BaRT2v18chr2HG088550	chr2H	522043178	522046653	+	HC Iso-Seq	Enriched TSS and TES	522043178	522043400	522043401	522045092	522045093	522046653	522043401	522043403	522045090	522045092					Unproductive	PTC;NMD	ldORF	PTC;ds_SJ;long_3UTR
BaRT2v18chr2HG088550.3	BaRT2v18chr2HG088550	chr2H	522043178	522046653	+	HC Iso-Seq	Enriched TSS and TES	522043178	522043400	522043401	522046436	522046437	522046653	522043401	522043403	522046434	522046436	Mannan endo-1,4-beta-mannosidase	0.651447	GO:0016985;GO:0005576;GO:0071704;GO:0004567;GO:0008152;GO:0016021;GO:0015923;GO:0006952;GO:0031224;GO:0004553;GO:0006950;GO:0016020;GO:0016798;GO:0050896;GO:0110165;GO:0016787;GO:0030598;GO:0030597;GO:0003824;GO:0016799;GO:0140102;GO:0140098	mannan endo-1,4-beta-mannosidase activity;extracellular region;organic substance metabolic process;beta-mannosidase activity;metabolic process;integral component of membrane;mannosidase activity;defense response;intrinsic component of membrane;hydrolase activity, hydrolyzing O-glycosyl compounds;response to stress;membrane;hydrolase activity, acting on glycosyl bonds;response to stimulus;cellular anatomical entity;hydrolase activity;rRNA N-glycosylase activity;RNA glycosylase activity;catalytic activity;hydrolase activity, hydrolyzing N-glycosyl compounds;catalytic activity, acting on a rRNA;catalytic activity, acting on RNA	Coding	-	-	-	MGFNCVRLTWPTYLATNSTLSSLPLRWSLERLGLRESAAGVRVNNPDLLDLPLIDVFREVVSALASNSIMVILDNQMTTPGWCCSRTDGNGFFGDKYFDPEEWLKGLSAMATMFRHAKNVVGMSLRNELRGPYQNVSLWYRYMQQGAEAVHAANPNVLVILSGLDFDNSLSFLSPKQVKLSFTGKLVFEQHWYGFSDGTDWENSNQNDACGEAVESIRTKGLFLLQQGWPLFFSEIGFDMSGTHIADNRYLTCFLSVAAEMDLDWAVWALEGSYYIREGILAYDETYGLLTWDWYTARNPSFIERINSLQSPFQGPGLSSSHKSYKVIFHPLTGLCVLVESANVLKLGPCDESNAWNYTSTYELVLKQTGQCLEAKSVGDTAKLGTGCSKSCSKWQLISDSGMHVSAELTKNGTRVCLDAGPDGVITTDQCKCLTEDPTCDPESQWFKVISSSRGMPGEASVLQLPSLGPWPTTSSLSR
BaRT2v18chr2HG088550.4	BaRT2v18chr2HG088550	chr2H	522043178	522046653	+	HC Iso-Seq	Enriched TSS and TES	522043178	522043400	522043401	522045092	522045093	522046653	522043401	522043403	522045090	522045092					Unproductive	PTC	ldORF	-
BaRT2v18chr2HG088550.5	BaRT2v18chr2HG088550	chr2H	522043181	522046652	+	HC Iso-Seq	Enriched TSS and TES	522043181	522043400	522043401	522044877	522044878	522046652	522043401	522043403	522044875	522044877					Unproductive	PTC;NMD	ldORF	PTC;ds_SJ;long_3UTR
BaRT2v18chr2HG088560.1	BaRT2v18chr2HG088560	chr2H	522141624	522141919	-	Illumina	Illumina	522141843	522141919	522141624	522141842			522141840	522141842	522141624	522141626					Non_Coding	Short_ORF	-	-
BaRT2v18chr2HG088570.1	BaRT2v18chr2HG088570	chr2H	522153995	522156845	+	HC Iso-Seq	Enriched TSS and TES	522153995	522154192	522154193	522156492	522156493	522156845	522154193	522154195	522156490	522156492	Mannan endo-1,4-beta-mannosidase	0.656681	GO:0016985;GO:0005576;GO:0071704;GO:0004567;GO:0008152;GO:0005737;GO:0015923;GO:0006749;GO:0005622;GO:0004553;GO:0006575;GO:0016021;GO:0016798;GO:0006790;GO:0031224;GO:0016787;GO:0006518;GO:0016020;GO:0003824;GO:0043603;GO:0110165;GO:0004364;GO:0006952;GO:0016765;GO:0006950;GO:0030598;GO:0034641;GO:0030597;GO:1901564;GO:0016799;GO:0050896;GO:0140102;GO:0006807;GO:0016740;GO:0044237;GO:0140098;GO:0009987;GO:0016985;GO:0005576;GO:0071704;GO:0004567;GO:0008152;GO:0005737;GO:0015923;GO:0006749;GO:0005622;GO:0004553;GO:0006575;GO:0016021;GO:0016798;GO:0006790;GO:0031224;GO:0016787;GO:0006518;GO:0016020;GO:0003824;GO:0043603;GO:0110165;GO:0004364;GO:0006952;GO:0016765;GO:0006950;GO:0030598;GO:0034641;GO:0030597;GO:1901564;GO:0016799;GO:0050896;GO:0140102;GO:0006807;GO:0016740;GO:0044237;GO:0140098;GO:0009987;GO:0016985;GO:0005576;GO:0071704;GO:0004567;GO:0008152;GO:0005737;GO:0015923;GO:0006749;GO:0005622;GO:0004553;GO:0006575;GO:0016021;GO:0016798;GO:0006790;GO:0031224;GO:0016787;GO:0006518;GO:0016020;GO:0003824;GO:0043603;GO:0110165;GO:0004364;GO:0034641;GO:0016765;GO:0006952;GO:0030598;GO:1901564;GO:0030597;GO:0006807;GO:0016740;GO:0006950;GO:0016799;GO:0044237;GO:0140102;GO:0050896;GO:0140098;GO:0009987	mannan endo-1,4-beta-mannosidase activity;extracellular region;organic substance metabolic process;beta-mannosidase activity;metabolic process;cytoplasm;mannosidase activity;glutathione metabolic process;intracellular anatomical structure;hydrolase activity, hydrolyzing O-glycosyl compounds;cellular modified amino acid metabolic process;integral component of membrane;hydrolase activity, acting on glycosyl bonds;sulfur compound metabolic process;intrinsic component of membrane;hydrolase activity;peptide metabolic process;membrane;catalytic activity;cellular amide metabolic process;cellular anatomical entity;glutathione transferase activity;defense response;transferase activity, transferring alkyl or aryl (other than methyl) groups;response to stress;rRNA N-glycosylase activity;cellular nitrogen compound metabolic process;RNA glycosylase activity;organonitrogen compound metabolic process;hydrolase activity, hydrolyzing N-glycosyl compounds;response to stimulus;catalytic activity, acting on a rRNA;nitrogen compound metabolic process;transferase activity;cellular metabolic process;catalytic activity, acting on RNA;cellular process;mannan endo-1,4-beta-mannosidase activity;extracellular region;organic substance metabolic process;beta-mannosidase activity;metabolic process;cytoplasm;mannosidase activity;glutathione metabolic process;intracellular anatomical structure;hydrolase activity, hydrolyzing O-glycosyl compounds;cellular modified amino acid metabolic process;integral component of membrane;hydrolase activity, acting on glycosyl bonds;sulfur compound metabolic process;intrinsic component of membrane;hydrolase activity;peptide metabolic process;membrane;catalytic activity;cellular amide metabolic process;cellular anatomical entity;glutathione transferase activity;defense response;transferase activity, transferring alkyl or aryl (other than methyl) groups;response to stress;rRNA N-glycosylase activity;cellular nitrogen compound metabolic process;RNA glycosylase activity;organonitrogen compound metabolic process;hydrolase activity, hydrolyzing N-glycosyl compounds;response to stimulus;catalytic activity, acting on a rRNA;nitrogen compound metabolic process;transferase activity;cellular metabolic process;catalytic activity, acting on RNA;cellular process;mannan endo-1,4-beta-mannosidase activity;extracellular region;organic substance metabolic process;beta-mannosidase activity;metabolic process;cytoplasm;mannosidase activity;glutathione metabolic process;intracellular anatomical structure;hydrolase activity, hydrolyzing O-glycosyl compounds;cellular modified amino acid metabolic process;integral component of membrane;hydrolase activity, acting on glycosyl bonds;sulfur compound metabolic process;intrinsic component of membrane;hydrolase activity;peptide metabolic process;membrane;catalytic activity;cellular amide metabolic process;cellular anatomical entity;glutathione transferase activity;cellular nitrogen compound metabolic process;transferase activity, transferring alkyl or aryl (other than methyl) groups;defense response;rRNA N-glycosylase activity;organonitrogen compound metabolic process;RNA glycosylase activity;nitrogen compound metabolic process;transferase activity;response to stress;hydrolase activity, hydrolyzing N-glycosyl compounds;cellular metabolic process;catalytic activity, acting on a rRNA;response to stimulus;catalytic activity, acting on RNA;cellular process	Coding	-	-	-	MTTMGRVRCSPLLAACLALGFAWHCALHHAPAAAVTLSTASRWVVDEDGDRVKLACVNWPSHLEPMLAEGLGKRPVGAIAGDVAAMGFNCVRLTWPTFLVTNASYSSLTVEQSFQRLNLTESLAGIRANNPAVVDLKLIDAFKAVVSSLGENNVMVILDNHVSKPGWCCDNADGNGFFGDGYFEPDVWVDGLTKMATMFAGVPHVVGMSLRNELRGPRQNSNDWYKYMQRGAEAVHAANPRVLVILSGLSFDNDLAFLNSRQVSLSFARKAAFEVHWYSFSNGQEWASGNPNEVCARIGASVSRRALYLLDQGWPVFLSEFGVDNRGGNANDNRYYGCAAAVAADLDLDWALWTLQGSYYLRQGVLDLDEVYGVLDRAWSSPRNHTALRRVQPLQRPLRGPGYAEAAPYTVLFHPATGLCVLRRSPTQPLELGACANTEAWEYAPQQGRLALRDSPLMCLHAQGAGLPVRFGMPCDDDMSRWRLVSDSKLHVAVNASSSGSGSGGGMLCLDVDADGQSVVTNPCRCLSADNSCDPENQWFKLVTSTRSVAASSMLA
BaRT2v18chr2HG088570.2	BaRT2v18chr2HG088570	chr2H	522154180	522156768	+	HC Iso-Seq	Enriched TSS and TES	522154180	522154192	522154193	522156492	522156493	522156768	522154193	522154195	522156490	522156492	Mannan endo-1,4-beta-mannosidase	0.656681	GO:0016985;GO:0005576;GO:0071704;GO:0004567;GO:0008152;GO:0005737;GO:0015923;GO:0006749;GO:0005622;GO:0004553;GO:0006575;GO:0016021;GO:0016798;GO:0006790;GO:0031224;GO:0016787;GO:0006518;GO:0016020;GO:0003824;GO:0043603;GO:0110165;GO:0004364;GO:0006952;GO:0016765;GO:0006950;GO:0030598;GO:0034641;GO:0030597;GO:1901564;GO:0016799;GO:0050896;GO:0140102;GO:0006807;GO:0016740;GO:0044237;GO:0140098;GO:0009987	mannan endo-1,4-beta-mannosidase activity;extracellular region;organic substance metabolic process;beta-mannosidase activity;metabolic process;cytoplasm;mannosidase activity;glutathione metabolic process;intracellular anatomical structure;hydrolase activity, hydrolyzing O-glycosyl compounds;cellular modified amino acid metabolic process;integral component of membrane;hydrolase activity, acting on glycosyl bonds;sulfur compound metabolic process;intrinsic component of membrane;hydrolase activity;peptide metabolic process;membrane;catalytic activity;cellular amide metabolic process;cellular anatomical entity;glutathione transferase activity;defense response;transferase activity, transferring alkyl or aryl (other than methyl) groups;response to stress;rRNA N-glycosylase activity;cellular nitrogen compound metabolic process;RNA glycosylase activity;organonitrogen compound metabolic process;hydrolase activity, hydrolyzing N-glycosyl compounds;response to stimulus;catalytic activity, acting on a rRNA;nitrogen compound metabolic process;transferase activity;cellular metabolic process;catalytic activity, acting on RNA;cellular process	Coding	-	-	-	MTTMGRVRCSPLLAACLALGFAWHCALHHAPAAAVTLSTASRWVVDEDGDRVKLACVNWPSHLEPMLAEGLGKRPVGAIAGDVAAMGFNCVRLTWPTFLVTNASYSSLTVEQSFQRLNLTESLAGIRANNPAVVDLKLIDAFKAVVSSLGENNVMVILDNHVSKPGWCCDNADGNGFFGDGYFEPDVWVDGLTKMATMFAGVPHVVGMSLRNELRGPRQNSNDWYKYMQRGAEAVHAANPRVLVILSGLSFDNDLAFLNSRQVSLSFARKAAFEVHWYSFSNGQEWASGNPNEVCARIGASVSRRALYLLDQGWPVFLSEFGVDNRGGNANDNRYYGCAAAVAADLDLDWALWTLQGSYYLRQGVLDLDEVYGVLDRAWSSPRNHTALRRVQPLQRPLRGPGYAEAAPYTVLFHPATGLCVLRRSPTQPLELGACANTEAWEYAPQQGRLALRDSPLMCLHAQGAGLPVRFGMPCDDDMSRWRLVSDSKLHVAVNASSSGSGSGGGMLCLDVDADGQSVVTNPCRCLSADNSCDPENQWFKLVTSTRSVAASSMLA
BaRT2v18chr2HG088570.3	BaRT2v18chr2HG088570	chr2H	522154180	522156705	+	HC Iso-Seq	Enriched TSS and TES	522154180	522154192	522154193	522155995	522155996	522156705	522154193	522154195	522155993	522155995	Mannan endo-1,4-beta-mannosidase	0.662283	GO:0016985;GO:0005576;GO:0071704;GO:0004567;GO:0008152;GO:0005737;GO:0015923;GO:0006749;GO:0005622;GO:0004553;GO:0006575;GO:0016021;GO:0016798;GO:0006790;GO:0031224;GO:0016787;GO:0006518;GO:0016020;GO:0003824;GO:0043603;GO:0110165;GO:0004364;GO:0034641;GO:0016765;GO:0006952;GO:0030598;GO:1901564;GO:0030597;GO:0006807;GO:0016740;GO:0006950;GO:0016799;GO:0044237;GO:0140102;GO:0050896;GO:0140098;GO:0009987	mannan endo-1,4-beta-mannosidase activity;extracellular region;organic substance metabolic process;beta-mannosidase activity;metabolic process;cytoplasm;mannosidase activity;glutathione metabolic process;intracellular anatomical structure;hydrolase activity, hydrolyzing O-glycosyl compounds;cellular modified amino acid metabolic process;integral component of membrane;hydrolase activity, acting on glycosyl bonds;sulfur compound metabolic process;intrinsic component of membrane;hydrolase activity;peptide metabolic process;membrane;catalytic activity;cellular amide metabolic process;cellular anatomical entity;glutathione transferase activity;cellular nitrogen compound metabolic process;transferase activity, transferring alkyl or aryl (other than methyl) groups;defense response;rRNA N-glycosylase activity;organonitrogen compound metabolic process;RNA glycosylase activity;nitrogen compound metabolic process;transferase activity;response to stress;hydrolase activity, hydrolyzing N-glycosyl compounds;cellular metabolic process;catalytic activity, acting on a rRNA;response to stimulus;catalytic activity, acting on RNA;cellular process	Coding	-	-	-	MTTMGRVRCSPLLAACLALGFAWHCALHHAPAAAVTLSTASRWVVDEDGDRVKLACVNWPSHLEPMLAEGLGKRPVGAIAGDVAAMGFNCVRLTWPTFLVTNASYSSLTVEQSFQRLNLTESLAGIRANNPAVVDLKLIDAFKAVVSSLGENNVMVILDNHVSKPGWCCDNADGNGFFGDGYFEPDVWVDGLTKMATMFAGVPHVVGMSLRNELRGPRQNSNDWYKYMQRGAEAVHAANPRVLVILSGLSFDNDLAFLNSRQVSLSFARKAAFEVHWYSFSNGQEWASGNPNEVCARIGASVSRRALYLLDQGWPVFLSEFGVDNRGGNANDNRYYGCAAAVAADLDLDWALWTLQGSYYLRQGVLDLDEVYGVLDRAWSSPRNHTALRRVQPLQRPLRGSRPPRSALFVLPGRHVSSRPIS
BaRT2v18chr2HG088580.1	BaRT2v18chr2HG088580	chr2H	522156765	522160750	-	HC Iso-Seq	Enriched TSS and TES	522160740	522160750	522159303	522160739	522156765	522159302	522160737	522160739	522159303	522159305					Unproductive	PTC	-	-
BaRT2v18chr2HG088580.2	BaRT2v18chr2HG088580	chr2H	522156765	522160750	-	HC Iso-Seq	Enriched TSS and TES	522160740	522160750	522157162	522160739	522156765	522157161	522160737	522160739	522157162	522157164	Stachyose synthase;Galactinol--sucrose galactosyltransferase;Glycosyl hydrolases 36	0.5629066912916448;0.5278743655621885;0.47322107214232806	GO:0005975;GO:0047274;GO:0044238;GO:0008378;GO:0071704;GO:0003824;GO:0008152;GO:0016757;GO:0016758;GO:0016740;GO:0016787	carbohydrate metabolic process;galactinol-sucrose galactosyltransferase activity;primary metabolic process;galactosyltransferase activity;organic substance metabolic process;catalytic activity;metabolic process;transferase activity, transferring glycosyl groups;transferase activity, transferring hexosyl groups;transferase activity;hydrolase activity	Coding	-	-	-	MSAVAAVSSTHPSATADGSPPQMATTRLDRGSLLIGGRELLSQCPPEVTLRASVADAAPGASFLGARAAAPSSRHVFSLGTIPKGWRWLSLFKLKIWWMAPKTGADAAGVPAETQMLLLEKRGNGAEDAVYALMLPALDGDFRASLQGSPENELQFCFESGDPDVQTMDAVDAVLINSGGNPFKLMKESIKILSKIKGTFSHIESKETPANLDWFGWCTWDAFYKAVNPVGIEEGLQSLRDGGAPPRFLIIDDGWQEIVNEFKEVDGALLEETVFAERLVDLKENDKFRGEACKNLGDLVKKIKETHGVKYIYAWHALLGYWGGVSTTSDVMEKYNPKLLYPVQSPGNVANLRDVAMDSLEKYGVGIIDPEKIYEFYNDQHNYLSSVGVDGVKVDVQNVMETLGHGFGGRVALSRKYQHALEESIARNFKRNNLICCMCHSSDHIYSALKSAVARASEDFMPQEPALQTLHIANVAFNSLLLGEIFIPDWDMFQSKHETAEFHGAARALSGGGVYVSDKPGVHDFNVLKKLVLPDGSILRARYAGRPTRDCLFNDPVMDGKSLLKIWNLNNLSAAVGVFNCQGAGNWTWLVEEISHVPTTVNITGHLSPSDVESLEEITGDDWNGETAVYAFNSCSLSRLQKHQSLELSLVTMACEIYTISPIQVYGGAVGFAPLGLLNMFNSGGALDSIRCTVDSSATTVQIKCRGPGRFGAYSSARPALCRVDANEVEFSHSDDGLLAFDLSDGSSHTRLRNIEILYAAC
BaRT2v18chr2HG088580.3	BaRT2v18chr2HG088580	chr2H	522156765	522160781	-	HC Iso-Seq	Enriched TSS and TES	522160779	522160781	522157162	522160778	522156765	522157161	522160776	522160778	522157162	522157164	Galactinol--sucrose galactosyltransferase;Stachyose synthase	0.6412452073464909;0.5532109249930348	GO:0005975;GO:0047274;GO:0008378;GO:0044238;GO:0016757;GO:0071704;GO:0016758;GO:0008152;GO:0003824;GO:0016740;GO:0016787;GO:0016788	carbohydrate metabolic process;galactinol-sucrose galactosyltransferase activity;galactosyltransferase activity;primary metabolic process;transferase activity, transferring glycosyl groups;organic substance metabolic process;transferase activity, transferring hexosyl groups;metabolic process;catalytic activity;transferase activity;hydrolase activity;hydrolase activity, acting on ester bonds	Coding	-	-	-	MYISRCRALHRGAMSAVAAVSSTHPSATADGSPPQMATTRLDRGSLLIGGRELLSQCPPEVTLRASVADAAPGASFLGARAAAPSSRHVFSLGTIPKGWRWLSLFKLKIWWMAPKTGADAAGVPAETQMLLLEKRGNGAEDAVYALMLPALDGDFRASLQGSPENELQFCFESGDPDVQTMDAVDAVLINSGGNPFKLMKESIKILSKIKGTFSHIESKETPANLDWFGWCTWDAFYKAVNPVGIEEGLQRFAERLVDLKENDKFRGEACKNLGDLVKKIKETHGVKYIYAWHALLGYWGGVSTTSDVMEKYNPKLLYPVQSPGNVANLRDVAMDSLEKYGVGIIDPEKIYEFYNDQHNYLSSVGVDGVKVDVQNVMETLGHGFGGRVALSRKYQHALEESIARNFKRNNLICCMCHSSDHIYSALKSAVARASEDFMPQEPALQTLHIANVAFNSLLLGEIFIPDWDMFQSKHETAEFHGAARALSGGGVYVSDKPGVHDFNVLKKLVLPDGSILRARYAGRPTRDCLFNDPVMDGKSLLKIWNLNNLSAAVGVFNCQGAGNWTWLVEEISHVPTTVNITGHLSPSDVESLEEITGDDWNGETAVYAFNSCSLSRLQKHQSLELSLVTMACEIYTISPIQVYGGAVGFAPLGLLNMFNSGGALDSIRCTVDSSATTVQIKCRGPGRFGAYSSARPALCRVDANEVEFSHSDDGLLAFDLSDGSSHTRLRNIEILYAAC
BaRT2v18chr2HG088580.4	BaRT2v18chr2HG088580	chr2H	522156765	522160783	-	HC Iso-Seq	Enriched TSS and TES	522160779	522160783	522159181	522160778	522156765	522159180	522160776	522160778	522159181	522159183					Unproductive	PTC;NMD	ldORF	PTC;ds_SJ;long_3UTR
BaRT2v18chr2HG088580.5	BaRT2v18chr2HG088580	chr2H	522156767	522160783	-	HC Iso-Seq	Enriched TSS and TES	522160779	522160783	522159724	522160778	522156767	522159723	522160776	522160778	522159724	522159726					Unproductive	PTC;NMD	ldORF	PTC;ds_SJ;long_3UTR
BaRT2v18chr2HG088580.6	BaRT2v18chr2HG088580	chr2H	522156767	522160750	-	HC Iso-Seq	Enriched TSS and TES	522160740	522160750	522159181	522160739	522156767	522159180	522160737	522160739	522159181	522159183					Unproductive	PTC;NMD	-	PTC;ds_SJ;long_3UTR
BaRT2v18chr2HG088580.7	BaRT2v18chr2HG088580	chr2H	522156844	522160783	-	HC Iso-Seq	Enriched TSS and TES	522160779	522160783	522157162	522160778	522156844	522157161	522160776	522160778	522157162	522157164	Stachyose synthase;Glycosyl hydrolases 36;Galactinol--sucrose galactosyltransferase	0.6610531096996696;0.482045322299678;0.4538365205661376	GO:0005975;GO:0047274;GO:0044238;GO:0008378;GO:0071704;GO:0003824;GO:0008152;GO:0016758;GO:0016757;GO:0016740;GO:0016787	carbohydrate metabolic process;galactinol-sucrose galactosyltransferase activity;primary metabolic process;galactosyltransferase activity;organic substance metabolic process;catalytic activity;metabolic process;transferase activity, transferring hexosyl groups;transferase activity, transferring glycosyl groups;transferase activity;hydrolase activity	Coding	-	-	-	MYISRCRALHRGAMSAVAAVSSTHPSATADGSPPQMATTRLDRGSLLIGGRELLSQCPPEVTLRASVADAAPGASFLGARAAAPSSRHVFSLGTIPKGWRWLSLFKLKIWWMAPKTGADAAGVPAETQMLLLEKRGNGAEDAVYALMLPALDGDFRASLQGSPENELQFCFESGDPDVQTMDAVDAVLINSGGNPFKLMKESIKILSKIKGTFSHIESKETPANLDWFGWCTWDAFYKAVNPVGIEEGLQRFLIIDDGWQEIVNEFKEVDGALLEETVFAERLVDLKENDKFRGEACKNLGDLVKKIKETHGVKYIYAWHALLGYWGGVSTTSDVMEKYNPKLLYPVQSPGNVANLRDVAMDSLEKYGVGIIDPEKIYEFYNDQHNYLSSVGVDGVKVDVQNVMETLGHGFGGRVALSRKYQHALEESIARNFKRNNLICCMCHSSDHIYSALKSAVARASEDFMPQEPALQTLHIANVAFNSLLLGEIFIPDWDMFQSKHETAEFHGAARALSGGGVYVSDKPGVHDFNVLKKLVLPDGSILRARYAGRPTRDCLFNDPVMDGKSLLKIWNLNNLSAAVGVFNCQGAGNWTWLVEEISHVPTTVNITGHLSPSDVESLEEITGDDWNGETAVYAFNSCSLSRLQKHQSLELSLVTMACEIYTISPIQVYGGAVGFAPLGLLNMFNSGGALDSIRCTVDSSATTVQIKCRGPGRFGAYSSARPALCRVDANEVEFSHSDDGLLAFDLSDGSSHTRLRNIEILYAAC
BaRT2v18chr2HG088580.8	BaRT2v18chr2HG088580	chr2H	522156877	522160772	-	HC Iso-Seq	Enriched TSS and TES	522160740	522160772	522159308	522160739	522156877	522159307	522160737	522160739	522159308	522159310					Unproductive	PTC;NMD	-	PTC;ds_SJ;long_3UTR
BaRT2v18chr2HG088580.9	BaRT2v18chr2HG088580	chr2H	522156877	522160750	-	HC Iso-Seq	Enriched TSS and TES	522160740	522160750	522158443	522160739	522156877	522158442	522160737	522160739	522158443	522158445					Unproductive	PTC;NMD	-	PTC;ds_SJ;long_3UTR
BaRT2v18chr2HG088580.10	BaRT2v18chr2HG088580	chr2H	522156890	522160750	-	HC Iso-Seq	Enriched TSS and TES	522160740	522160750	522159724	522160739	522156890	522159723	522160737	522160739	522159724	522159726					Unproductive	PTC;NMD	ldORF	PTC;ds_SJ;long_3UTR
BaRT2v18chr2HG088580.11	BaRT2v18chr2HG088580	chr2H	522156894	522160750	-	HC Iso-Seq	Enriched TSS and TES	522160740	522160750	522159724	522160739	522156894	522159723	522160737	522160739	522159724	522159726					Unproductive	PTC;NMD	ldORF	PTC;ds_SJ;long_3UTR
BaRT2v18chr2HG088580.12	BaRT2v18chr2HG088580	chr2H	522156894	522160780	-	HC Iso-Seq	Enriched TSS and TES	522160779	522160780	522159970	522160778	522156894	522159969	522160776	522160778	522159970	522159972					Unproductive	PTC;NMD	ldORF	PTC;ds_SJ;long_3UTR
BaRT2v18chr2HG088580.13	BaRT2v18chr2HG088580	chr2H	522156894	522160785	-	HC Iso-Seq	Enriched TSS and TES	522160779	522160785	522158443	522160778	522156894	522158442	522160776	522160778	522158443	522158445					Unproductive	PTC;NMD	-	PTC;ds_SJ;long_3UTR
BaRT2v18chr2HG088580.14	BaRT2v18chr2HG088580	chr2H	522156903	522160783	-	HC Iso-Seq	Enriched TSS and TES	522160779	522160783	522158144	522160778	522156903	522158143	522160776	522160778	522158144	522158146	Galactinol--sucrose galactosyltransferase;Stachyose synthase;Glycosyl hydrolases 36	0.6280892069380133;0.6094422930487557;0.543400034563739	GO:0005975;GO:0047274;GO:0008378;GO:0044238;GO:0016757;GO:0071704;GO:0016758;GO:0008152;GO:0003824;GO:0016740;GO:0016787	carbohydrate metabolic process;galactinol-sucrose galactosyltransferase activity;galactosyltransferase activity;primary metabolic process;transferase activity, transferring glycosyl groups;organic substance metabolic process;transferase activity, transferring hexosyl groups;metabolic process;catalytic activity;transferase activity;hydrolase activity	Coding	-	-	-	MYISRCRALHRGAMSAVAAVSSTHPSATADGSPPQMATTRLDRGSLLIGGRELLSQCPPEVTLRASVADAAPGASFLGARAAAPSSRHVFSLGTIPKGWRWLSLFKLKIWWMAPKTGADAAGVPAETQMLLLEKRGNGAEDAVYALMLPALDGDFRASLQGSPENELQFCFESGDPDVQTMDAVDAVLINSGGNPFKLMKESIKILSKIKGTFSHIESKETPANLDWFGWCTWDAFYKAVNPVGIEEGLQSLRDGGAPPRFLIIDDGWQEIVNEFKEVDGALLEETVFAERLVDLKENDKFRGEACKNLGDLVKKIKETHGVKYIYAWHALLGYWGGVSTTSDVMEKYNPKLLYPVQSPGNVANLRDVAMDSLEKYGVGIIDPEKIYEFYNDQHNYLSSVGVDGVKVDVQNVMETLGHGFGGRVALSRKYQHALEESIARNFKRNNLICCMCHSSDHIYSALKSAVARASEDFMPQEPALQTLHIANVAFNSLLLGEIFIPDWDMFQSKHETAEFHGAARALSGGGVYVRWLDSKSKVCWSSYSRLPVQ
BaRT2v18chr2HG088580.15	BaRT2v18chr2HG088580	chr2H	522156906	522160750	-	HC Iso-Seq	Enriched TSS and TES	522160740	522160750	522159724	522160739	522156906	522159723	522160737	522160739	522159724	522159726					Unproductive	PTC;NMD	ldORF	PTC;ds_SJ;long_3UTR
BaRT2v18chr2HG088580.16	BaRT2v18chr2HG088580	chr2H	522156908	522160785	-	HC Iso-Seq	Enriched TSS and TES	522160779	522160785	522159308	522160778	522156908	522159307	522160776	522160778	522159308	522159310					Unproductive	PTC;NMD	ldORF	PTC;ds_SJ;long_3UTR
BaRT2v18chr2HG088580.17	BaRT2v18chr2HG088580	chr2H	522156908	522160778	-	HC Iso-Seq	Enriched TSS and TES			522159013	522160778	522156908	522159012	522160776	522160778	522159013	522159015					Unproductive	PTC;NMD	ldORF	PTC;ds_SJ;long_3UTR
BaRT2v18chr2HG088580.18	BaRT2v18chr2HG088580	chr2H	522156908	522160778	-	HC Iso-Seq	Enriched TSS and TES			522159724	522160778	522156908	522159723	522160776	522160778	522159724	522159726					Unproductive	PTC;NMD	ldORF	PTC;ds_SJ;long_3UTR
BaRT2v18chr2HG088590.1	BaRT2v18chr2HG088590	chr2H	522179992	522180196	+	Illumina	Illumina	522179992	522180027	522180028	522180196			522180028	522180030	522180194	522180196					Non_Coding	Short_ORF	-	-
BaRT2v18chr2HG088600.1	BaRT2v18chr2HG088600	chr2H	522314790	522316805	-	Illumina	Illumina	522316717	522316805	522316186	522316716	522314790	522316185	522316714	522316716	522316186	522316188					Coding	-	-	-	MTGRRAQELQSAPKYLALGFLVLGSLRPAVETCGDLDSELSSSSASGSEAIRRVKAANSAACVLSLAIDAACVRSGSTRCLAPGLPTNAAAVCSASSASFAALSSSRRAVSSACAVTAGNSLVGTSFPAARSASVTAAAASRSVSAPSVNSFSPFANLRTAFSHAIVGRIMLLLLI
BaRT2v18chr2HG088610.1	BaRT2v18chr2HG088610	chr2H	522314982	522316058	+	HC Iso-Seq	Enriched TSS and TES	522314982	522315020	522315021	522315584	522315585	522316058	522315021	522315023	522315582	522315584					Unproductive	PTC;NMD	-	PTC;long_3UTR
BaRT2v18chr2HG088610.2	BaRT2v18chr2HG088610	chr2H	522314983	522316058	+	HC Iso-Seq	Enriched TSS and TES	522314983	522315020	522315021	522315955	522315956	522316058	522315021	522315023	522315953	522315955	S-adenosyl-L-methionine-dependent methyltransferases superfamily protein	0.400956	GO:0008168;GO:0032259;GO:0016741;GO:0008152;GO:0016740;GO:0003824	methyltransferase activity;methylation;transferase activity, transferring one-carbon groups;metabolic process;transferase activity;catalytic activity	Coding	-	-	-	MFCAPPQALRPSRPLLPPPRCSGSTQSSPSSAGNIRRQVLQPEGRAKLDPRSDRDFYAFPRLVKHVDDGFLATLTDLYRERLRPESDVLDLMSSWVSHLPPDTRFRRVVGHGLNAQELAKNPRLDYFFVSDLNREQRLELDSASFDAVLCTVSVQYLQSPEQVFAEIYRVLKPGGVCIVSFSNRMFYEKAIGAWREGSAYSRVQLVTQYFQCIEGFTQPEVVRRLPPSDAGGKSGSSSPLEALMRLFGQANSDPFYAVISYRNFKPM
BaRT2v18chr2HG088620.1	BaRT2v18chr2HG088620	chr2H	522317176	522321255	-	Illumina	Illumina	522319574	522321255	522317720	522319573	522317176	522317719	522319571	522319573	522317720	522317722	protein-L-isoaspartate O-methyltransferase-like isoform X2;Protein-L-isoaspartate O-methyltransferase;Protein-L-isoaspartate O-methyltransferase 1	0.48326530721214556;0.46034433415004894;0.3765350528114393	GO:0004719;GO:0006479;GO:0005737;GO:0051998;GO:0008213;GO:0005622;GO:0010340;GO:0043414;GO:0016021;GO:0008276;GO:0032259;GO:0031224;GO:0008171;GO:0006464;GO:0016020;GO:0008757;GO:0036211;GO:0110165;GO:0008168;GO:0043412;GO:0016741;GO:0044267;GO:0140096;GO:0019538;GO:0016740;GO:0044260;GO:1901564;GO:0003824;GO:0043170;GO:0006807;GO:0044238;GO:0044237;GO:0071704;GO:0008152;GO:0009987;GO:0004719;GO:0006479;GO:0005737;GO:0051998;GO:0008213;GO:0005622;GO:0010340;GO:0043414;GO:0016021;GO:0008276;GO:0032259;GO:0031224;GO:0008171;GO:0006464;GO:0016020;GO:0008757;GO:0036211;GO:0110165;GO:0008168;GO:0043412;GO:0016741;GO:0044267;GO:0140096;GO:0019538;GO:0016740;GO:0044260;GO:1901564;GO:0003824;GO:0043170;GO:0006807;GO:0044238;GO:0044237;GO:0071704;GO:0008152;GO:0009987;GO:0004719;GO:0006479;GO:0005737;GO:0051998;GO:0008213;GO:0005622;GO:0010340;GO:0043414;GO:0016021;GO:0008276;GO:0032259;GO:0031224;GO:0008171;GO:0006464;GO:0016020;GO:0008757;GO:0036211;GO:0110165;GO:0008168;GO:0043412;GO:0016741;GO:0044267;GO:0140096;GO:0019538;GO:0016740;GO:0044260;GO:1901564;GO:0003824;GO:0043170;GO:0006807;GO:0044238;GO:0044237;GO:0071704;GO:0008152;GO:0009987;GO:0004719;GO:0006479;GO:0005737;GO:0051998;GO:0008213;GO:0005622;GO:0010340;GO:0043414;GO:0016021;GO:0008276;GO:0032259;GO:0031224;GO:0008171;GO:0006464;GO:0016020;GO:0008757;GO:0036211;GO:0110165;GO:0008168;GO:0043412;GO:0016741;GO:0044267;GO:0140096;GO:0019538;GO:0016740;GO:0044260;GO:1901564;GO:0003824;GO:0043170;GO:0006807;GO:0044238;GO:0044237;GO:0071704;GO:0008152;GO:0009987;GO:0004719;GO:0006479;GO:0005737;GO:0051998;GO:0008213;GO:0005622;GO:0010340;GO:0043414;GO:0016021;GO:0008276;GO:0032259;GO:0031224;GO:0008171;GO:0006464;GO:0016020;GO:0008757;GO:0036211;GO:0110165;GO:0008168;GO:0043412;GO:0016741;GO:0044267;GO:0140096;GO:0019538;GO:0016740;GO:0044260;GO:1901564;GO:0003824;GO:0043170;GO:0006807;GO:0044238;GO:0044237;GO:0071704;GO:0008152;GO:0009987;GO:0004719;GO:0006479;GO:0005737;GO:0051998;GO:0008213;GO:0005622;GO:0010340;GO:0043414;GO:0016021;GO:0008276;GO:0032259;GO:0031224;GO:0008171;GO:0006464;GO:0016020;GO:0008757;GO:0036211;GO:0110165;GO:0008168;GO:0043412;GO:0016741;GO:0044267;GO:0140096;GO:0019538;GO:0016740;GO:0044260;GO:1901564;GO:0003824;GO:0043170;GO:0006807;GO:0044238;GO:0044237;GO:0071704;GO:0008152;GO:0009987	protein-L-isoaspartate (D-aspartate) O-methyltransferase activity;protein methylation;cytoplasm;protein carboxyl O-methyltransferase activity;protein alkylation;intracellular anatomical structure;carboxyl-O-methyltransferase activity;macromolecule methylation;integral component of membrane;protein methyltransferase activity;methylation;intrinsic component of membrane;O-methyltransferase activity;cellular protein modification process;membrane;S-adenosylmethionine-dependent methyltransferase activity;protein modification process;cellular anatomical entity;methyltransferase activity;macromolecule modification;transferase activity, transferring one-carbon groups;cellular protein metabolic process;catalytic activity, acting on a protein;protein metabolic process;transferase activity;cellular macromolecule metabolic process;organonitrogen compound metabolic process;catalytic activity;macromolecule metabolic process;nitrogen compound metabolic process;primary metabolic process;cellular metabolic process;organic substance metabolic process;metabolic process;cellular process;protein-L-isoaspartate (D-aspartate) O-methyltransferase activity;protein methylation;cytoplasm;protein carboxyl O-methyltransferase activity;protein alkylation;intracellular anatomical structure;carboxyl-O-methyltransferase activity;macromolecule methylation;integral component of membrane;protein methyltransferase activity;methylation;intrinsic component of membrane;O-methyltransferase activity;cellular protein modification process;membrane;S-adenosylmethionine-dependent methyltransferase activity;protein modification process;cellular anatomical entity;methyltransferase activity;macromolecule modification;transferase activity, transferring one-carbon groups;cellular protein metabolic process;catalytic activity, acting on a protein;protein metabolic process;transferase activity;cellular macromolecule metabolic process;organonitrogen compound metabolic process;catalytic activity;macromolecule metabolic process;nitrogen compound metabolic process;primary metabolic process;cellular metabolic process;organic substance metabolic process;metabolic process;cellular process;protein-L-isoaspartate (D-aspartate) O-methyltransferase activity;protein methylation;cytoplasm;protein carboxyl O-methyltransferase activity;protein alkylation;intracellular anatomical structure;carboxyl-O-methyltransferase activity;macromolecule methylation;integral component of membrane;protein methyltransferase activity;methylation;intrinsic component of membrane;O-methyltransferase activity;cellular protein modification process;membrane;S-adenosylmethionine-dependent methyltransferase activity;protein modification process;cellular anatomical entity;methyltransferase activity;macromolecule modification;transferase activity, transferring one-carbon groups;cellular protein metabolic process;catalytic activity, acting on a protein;protein metabolic process;transferase activity;cellular macromolecule metabolic process;organonitrogen compound metabolic process;catalytic activity;macromolecule metabolic process;nitrogen compound metabolic process;primary metabolic process;cellular metabolic process;organic substance metabolic process;metabolic process;cellular process;protein-L-isoaspartate (D-aspartate) O-methyltransferase activity;protein methylation;cytoplasm;protein carboxyl O-methyltransferase activity;protein alkylation;intracellular anatomical structure;carboxyl-O-methyltransferase activity;macromolecule methylation;integral component of membrane;protein methyltransferase activity;methylation;intrinsic component of membrane;O-methyltransferase activity;cellular protein modification process;membrane;S-adenosylmethionine-dependent methyltransferase activity;protein modification process;cellular anatomical entity;methyltransferase activity;macromolecule modification;transferase activity, transferring one-carbon groups;cellular protein metabolic process;catalytic activity, acting on a protein;protein metabolic process;transferase activity;cellular macromolecule metabolic process;organonitrogen compound metabolic process;catalytic activity;macromolecule metabolic process;nitrogen compound metabolic process;primary metabolic process;cellular metabolic process;organic substance metabolic process;metabolic process;cellular process;protein-L-isoaspartate (D-aspartate) O-methyltransferase activity;protein methylation;cytoplasm;protein carboxyl O-methyltransferase activity;protein alkylation;intracellular anatomical structure;carboxyl-O-methyltransferase activity;macromolecule methylation;integral component of membrane;protein methyltransferase activity;methylation;intrinsic component of membrane;O-methyltransferase activity;cellular protein modification process;membrane;S-adenosylmethionine-dependent methyltransferase activity;protein modification process;cellular anatomical entity;methyltransferase activity;macromolecule modification;transferase activity, transferring one-carbon groups;cellular protein metabolic process;catalytic activity, acting on a protein;protein metabolic process;transferase activity;cellular macromolecule metabolic process;organonitrogen compound metabolic process;catalytic activity;macromolecule metabolic process;nitrogen compound metabolic process;primary metabolic process;cellular metabolic process;organic substance metabolic process;metabolic process;cellular process;protein-L-isoaspartate (D-aspartate) O-methyltransferase activity;protein methylation;cytoplasm;protein carboxyl O-methyltransferase activity;protein alkylation;intracellular anatomical structure;carboxyl-O-methyltransferase activity;macromolecule methylation;integral component of membrane;protein methyltransferase activity;methylation;intrinsic component of membrane;O-methyltransferase activity;cellular protein modification process;membrane;S-adenosylmethionine-dependent methyltransferase activity;protein modification process;cellular anatomical entity;methyltransferase activity;macromolecule modification;transferase activity, transferring one-carbon groups;cellular protein metabolic process;catalytic activity, acting on a protein;protein metabolic process;transferase activity;cellular macromolecule metabolic process;organonitrogen compound metabolic process;catalytic activity;macromolecule metabolic process;nitrogen compound metabolic process;primary metabolic process;cellular metabolic process;organic substance metabolic process;metabolic process;cellular process	Coding	AS_5UTR	uORF	-	MSVAAAASASGYPSSSRFLSPSTAARRRFLHHLLAAPAPPRPPQLRRCSPYHWMAQFWTEGSLEKNNALVEYLKQYGVVRTDKVAEVMETIDRALFVPEGFTPYIDSPMPIGYNATISAPHMHATCLELLKDHLQPGMHALDVGSGSGYLTACFAMMVGPEGRAVGIEHIPELVAASTENVERSAAAKLLKDGSLSFHVSDGRLGWPDAAPYDAIHVGAAAPEIPRPLLEQLKPGGRMVIPVGTYSQDLQVIDKSANGSTSVRNDASVRYVPLTSRSAQLQDN
BaRT2v18chr2HG088620.2	BaRT2v18chr2HG088620	chr2H	522317384	522321221	-	Illumina	Illumina	522318660	522321221	522317720	522318659	522317384	522317719	522318657	522318659	522317720	522317722	protein-L-isoaspartate O-methyltransferase-like isoform X2;Protein-L-isoaspartate O-methyltransferase;Protein-L-isoaspartate O-methyltransferase 1	0.48397824259064515;0.4666970849431638;0.3726755268305644	GO:0004719;GO:0006479;GO:0005737;GO:0051998;GO:0008213;GO:0005622;GO:0010340;GO:0043414;GO:0016021;GO:0008276;GO:0032259;GO:0031224;GO:0008171;GO:0006464;GO:0016020;GO:0008757;GO:0036211;GO:0110165;GO:0008168;GO:0043412;GO:0016741;GO:0044267;GO:0140096;GO:0019538;GO:0016740;GO:0044260;GO:1901564;GO:0003824;GO:0043170;GO:0006807;GO:0044238;GO:0044237;GO:0071704;GO:0008152;GO:0009987	protein-L-isoaspartate (D-aspartate) O-methyltransferase activity;protein methylation;cytoplasm;protein carboxyl O-methyltransferase activity;protein alkylation;intracellular anatomical structure;carboxyl-O-methyltransferase activity;macromolecule methylation;integral component of membrane;protein methyltransferase activity;methylation;intrinsic component of membrane;O-methyltransferase activity;cellular protein modification process;membrane;S-adenosylmethionine-dependent methyltransferase activity;protein modification process;cellular anatomical entity;methyltransferase activity;macromolecule modification;transferase activity, transferring one-carbon groups;cellular protein metabolic process;catalytic activity, acting on a protein;protein metabolic process;transferase activity;cellular macromolecule metabolic process;organonitrogen compound metabolic process;catalytic activity;macromolecule metabolic process;nitrogen compound metabolic process;primary metabolic process;cellular metabolic process;organic substance metabolic process;metabolic process;cellular process	Coding	AS_5UTR	uORF	-	METIDRALFVPEGFTPYIDSPMPIGYNATISAPHMHATCLELLKDHLQPGMHALDVGSGSGYLTACFAMMVGPEGRAVGIEHIPELVAASTENVERSAAAKLLKDGSLSFHVSDGRLGWPDAAPYDAIHVGAAAPEIPRPLLEQLKPGGRMVIPVGTYSQDLQVIDKSANGSTSVRNDASVRYVPLTSRSAQLQDN
BaRT2v18chr2HG088620.3	BaRT2v18chr2HG088620	chr2H	522317449	522321228	-	Illumina	Illumina	522318660	522321228	522317720	522318659	522317449	522317719	522318657	522318659	522317720	522317722	protein-L-isoaspartate O-methyltransferase-like isoform X2;Protein-L-isoaspartate O-methyltransferase;Protein-L-isoaspartate O-methyltransferase 1	0.48397824259064515;0.4666970849431638;0.3726755268305644	GO:0004719;GO:0006479;GO:0005737;GO:0051998;GO:0008213;GO:0005622;GO:0010340;GO:0043414;GO:0016021;GO:0008276;GO:0032259;GO:0031224;GO:0008171;GO:0006464;GO:0016020;GO:0008757;GO:0036211;GO:0110165;GO:0008168;GO:0043412;GO:0016741;GO:0044267;GO:0140096;GO:0019538;GO:0016740;GO:0044260;GO:1901564;GO:0003824;GO:0043170;GO:0006807;GO:0044238;GO:0044237;GO:0071704;GO:0008152;GO:0009987	protein-L-isoaspartate (D-aspartate) O-methyltransferase activity;protein methylation;cytoplasm;protein carboxyl O-methyltransferase activity;protein alkylation;intracellular anatomical structure;carboxyl-O-methyltransferase activity;macromolecule methylation;integral component of membrane;protein methyltransferase activity;methylation;intrinsic component of membrane;O-methyltransferase activity;cellular protein modification process;membrane;S-adenosylmethionine-dependent methyltransferase activity;protein modification process;cellular anatomical entity;methyltransferase activity;macromolecule modification;transferase activity, transferring one-carbon groups;cellular protein metabolic process;catalytic activity, acting on a protein;protein metabolic process;transferase activity;cellular macromolecule metabolic process;organonitrogen compound metabolic process;catalytic activity;macromolecule metabolic process;nitrogen compound metabolic process;primary metabolic process;cellular metabolic process;organic substance metabolic process;metabolic process;cellular process	Coding	AS_5UTR	uORF	-	METIDRALFVPEGFTPYIDSPMPIGYNATISAPHMHATCLELLKDHLQPGMHALDVGSGSGYLTACFAMMVGPEGRAVGIEHIPELVAASTENVERSAAAKLLKDGSLSFHVSDGRLGWPDAAPYDAIHVGAAAPEIPRPLLEQLKPGGRMVIPVGTYSQDLQVIDKSANGSTSVRNDASVRYVPLTSRSAQLQDN
BaRT2v18chr2HG088620.4	BaRT2v18chr2HG088620	chr2H	522317460	522321231	-	Illumina	Illumina	522319574	522321231	522318340	522319573	522317460	522318339	522319571	522319573	522318340	522318342					Unproductive	PTC;NMD	-	PTC;ds_SJ;long_3UTR
BaRT2v18chr2HG088620.5	BaRT2v18chr2HG088620	chr2H	522317460	522321231	-	Illumina	Illumina	522319574	522321231	522317720	522319573	522317460	522317719	522319571	522319573	522317720	522317722	protein-L-isoaspartate O-methyltransferase-like isoform X2;Protein-L-isoaspartate O-methyltransferase;Protein-L-isoaspartate O-methyltransferase 1	0.48326530721214556;0.46034433415004894;0.3765350528114393	GO:0004719;GO:0006479;GO:0005737;GO:0051998;GO:0008213;GO:0005622;GO:0010340;GO:0043414;GO:0016021;GO:0008276;GO:0032259;GO:0031224;GO:0008171;GO:0006464;GO:0016020;GO:0008757;GO:0036211;GO:0110165;GO:0008168;GO:0043412;GO:0016741;GO:0044267;GO:0140096;GO:0019538;GO:0016740;GO:0044260;GO:1901564;GO:0003824;GO:0043170;GO:0006807;GO:0044238;GO:0044237;GO:0071704;GO:0008152;GO:0009987	protein-L-isoaspartate (D-aspartate) O-methyltransferase activity;protein methylation;cytoplasm;protein carboxyl O-methyltransferase activity;protein alkylation;intracellular anatomical structure;carboxyl-O-methyltransferase activity;macromolecule methylation;integral component of membrane;protein methyltransferase activity;methylation;intrinsic component of membrane;O-methyltransferase activity;cellular protein modification process;membrane;S-adenosylmethionine-dependent methyltransferase activity;protein modification process;cellular anatomical entity;methyltransferase activity;macromolecule modification;transferase activity, transferring one-carbon groups;cellular protein metabolic process;catalytic activity, acting on a protein;protein metabolic process;transferase activity;cellular macromolecule metabolic process;organonitrogen compound metabolic process;catalytic activity;macromolecule metabolic process;nitrogen compound metabolic process;primary metabolic process;cellular metabolic process;organic substance metabolic process;metabolic process;cellular process	Coding	AS_5UTR	uORF	-	MSVAAAASASGYPSSSRFLSPSTAARRRFLHHLLAAPAPPRPPQLRRCSPYHWMAQFWTEGSLEKNNALVEYLKQYGVVRTDKVAEVMETIDRALFVPEGFTPYIDSPMPIGYNATISAPHMHATCLELLKDHLQPGMHALDVGSGSGYLTACFAMMVGPEGRAVGIEHIPELVAASTENVERSAAAKLLKDGSLSFHVSDGRLGWPDAAPYDAIHVGAAAPEIPRPLLEQLKPGGRMVIPVGTYSQDLQVIDKSANGSTSVRNDASVRYVPLTSRSAQLQDN
BaRT2v18chr2HG088620.6	BaRT2v18chr2HG088620	chr2H	522317507	522319724	-	HC Iso-Seq	Enriched TSS and TES	522319574	522319724	522317720	522319573	522317507	522317719	522319571	522319573	522317720	522317722	protein-L-isoaspartate O-methyltransferase-like isoform X2;Protein-L-isoaspartate O-methyltransferase;Protein-L-isoaspartate O-methyltransferase 1	0.48326530721214556;0.46034433415004894;0.3765350528114393	GO:0004719;GO:0006479;GO:0005737;GO:0051998;GO:0008213;GO:0005622;GO:0010340;GO:0043414;GO:0016021;GO:0008276;GO:0032259;GO:0031224;GO:0008171;GO:0006464;GO:0016020;GO:0008757;GO:0036211;GO:0110165;GO:0008168;GO:0043412;GO:0016741;GO:0044267;GO:0140096;GO:0019538;GO:0016740;GO:0044260;GO:1901564;GO:0003824;GO:0043170;GO:0006807;GO:0044238;GO:0044237;GO:0071704;GO:0008152;GO:0009987	protein-L-isoaspartate (D-aspartate) O-methyltransferase activity;protein methylation;cytoplasm;protein carboxyl O-methyltransferase activity;protein alkylation;intracellular anatomical structure;carboxyl-O-methyltransferase activity;macromolecule methylation;integral component of membrane;protein methyltransferase activity;methylation;intrinsic component of membrane;O-methyltransferase activity;cellular protein modification process;membrane;S-adenosylmethionine-dependent methyltransferase activity;protein modification process;cellular anatomical entity;methyltransferase activity;macromolecule modification;transferase activity, transferring one-carbon groups;cellular protein metabolic process;catalytic activity, acting on a protein;protein metabolic process;transferase activity;cellular macromolecule metabolic process;organonitrogen compound metabolic process;catalytic activity;macromolecule metabolic process;nitrogen compound metabolic process;primary metabolic process;cellular metabolic process;organic substance metabolic process;metabolic process;cellular process	Coding	AS_5UTR	-	-	MSVAAAASASGYPSSSRFLSPSTAARRRFLHHLLAAPAPPRPPQLRRCSPYHWMAQFWTEGSLEKNNALVEYLKQYGVVRTDKVAEVMETIDRALFVPEGFTPYIDSPMPIGYNATISAPHMHATCLELLKDHLQPGMHALDVGSGSGYLTACFAMMVGPEGRAVGIEHIPELVAASTENVERSAAAKLLKDGSLSFHVSDGRLGWPDAAPYDAIHVGAAAPEIPRPLLEQLKPGGRMVIPVGTYSQDLQVIDKSANGSTSVRNDASVRYVPLTSRSAQLQDN
BaRT2v18chr2HG088620.7	BaRT2v18chr2HG088620	chr2H	522317532	522319717	-	HC Iso-Seq	Enriched TSS and TES	522319574	522319717	522318465	522319573	522317532	522318464	522319571	522319573	522318465	522318467					Unproductive	PTC;NMD	ldORF	PTC;ds_SJ;long_3UTR
BaRT2v18chr2HG088620.8	BaRT2v18chr2HG088620	chr2H	522317569	522320540	-	Illumina	Illumina	522319574	522320540	522317720	522319573	522317569	522317719	522319571	522319573	522317720	522317722	protein-L-isoaspartate O-methyltransferase-like isoform X2;Protein-L-isoaspartate O-methyltransferase;Protein-L-isoaspartate O-methyltransferase 1	0.48326530721214556;0.46034433415004894;0.3765350528114393	GO:0004719;GO:0006479;GO:0005737;GO:0051998;GO:0008213;GO:0005622;GO:0010340;GO:0043414;GO:0016021;GO:0008276;GO:0032259;GO:0031224;GO:0008171;GO:0006464;GO:0016020;GO:0008757;GO:0036211;GO:0110165;GO:0008168;GO:0043412;GO:0016741;GO:0044267;GO:0140096;GO:0019538;GO:0016740;GO:0044260;GO:1901564;GO:0003824;GO:0043170;GO:0006807;GO:0044238;GO:0044237;GO:0071704;GO:0008152;GO:0009987	protein-L-isoaspartate (D-aspartate) O-methyltransferase activity;protein methylation;cytoplasm;protein carboxyl O-methyltransferase activity;protein alkylation;intracellular anatomical structure;carboxyl-O-methyltransferase activity;macromolecule methylation;integral component of membrane;protein methyltransferase activity;methylation;intrinsic component of membrane;O-methyltransferase activity;cellular protein modification process;membrane;S-adenosylmethionine-dependent methyltransferase activity;protein modification process;cellular anatomical entity;methyltransferase activity;macromolecule modification;transferase activity, transferring one-carbon groups;cellular protein metabolic process;catalytic activity, acting on a protein;protein metabolic process;transferase activity;cellular macromolecule metabolic process;organonitrogen compound metabolic process;catalytic activity;macromolecule metabolic process;nitrogen compound metabolic process;primary metabolic process;cellular metabolic process;organic substance metabolic process;metabolic process;cellular process	Coding	AS_5UTR	uORF	-	MSVAAAASASGYPSSSRFLSPSTAARRRFLHHLLAAPAPPRPPQLRRCSPYHWMAQFWTEGSLEKNNALVEYLKQYGVVRTDKVAEVMETIDRALFVPEGFTPYIDSPMPIGYNATISAPHMHATCLELLKDHLQPGMHALDVGSGSGYLTACFAMMVGPEGRAVGIEHIPELVAASTENVERSAAAKLLKDGSLSFHVSDGRLGWPDAAPYDAIHVGAAAPEIPRPLLEQLKPGGRMVIPVGTYSQDLQVIDKSANGSTSVRNDASVRYVPLTSRSAQLQDN
BaRT2v18chr2HG088630.1	BaRT2v18chr2HG088630	chr2H	522344623	522346718	+	HC Iso-Seq	Fixed window	522344623	522344690	522344691	522345626	522345627	522346718	522344691	522344693	522345624	522345626					Coding	-	-	-	MVVSSCLQLLLARHESHGHRTDSAAVPVDHGDARVPPSVRLAPPCPNRVIRRPAHNQPVPRARDGEHRLPVPPQRPDRDHVARAVLPLPHHDAPIVAARVQHLPAAPDGHGVHRRRVAGESGQQVVDRLLALTFGGLVGLGRGPWRPDTDAPVGGAGVHRAVGRDGDRVDGVVVRRQRLQAAERRDRPDLERLVPGDGEEEAAVRGRGDAGHGVGMLYPEPAVMASDGDVVGRDREPAEAVGDRGERGGEADPLGRARGGSPQPQPPVLVARHGLATVDVRHALDRAGGRGVVARVGAGRRLQGAEVVEGH
BaRT2v18chr2HG088640.1	BaRT2v18chr2HG088640	chr2H	522569204	522573688	+	Illumina	Illumina	522569204	522569366	522569367	522573470	522573471	522573688	522569367	522569369	522573468	522573470	ABC transporter B family member 15;putative multidrug resistance protein;Multidrug/pheromone exporter, MDR family, ABC transporter family	0.5616876019450264;0.4222586704541838;0.4077441358699687	GO:0042626;GO:0055085;GO:0016021;GO:0015399;GO:0006810;GO:0031224;GO:0022804;GO:0051234;GO:0016020;GO:0016887;GO:0051179;GO:0005887;GO:0017111;GO:0009987;GO:0031226;GO:0016462;GO:0005886;GO:0016818;GO:0071944;GO:0016817;GO:0110165;GO:0022857;GO:0005215;GO:0005524;GO:0032559;GO:0030554;GO:0035639;GO:0032555;GO:0017076;GO:0032553;GO:0097367;GO:0043168;GO:0000166;GO:1901265;GO:0036094;GO:0016787;GO:0043167;GO:1901363;GO:0097159;GO:0005488;GO:0003824	ATPase-coupled transmembrane transporter activity;transmembrane transport;integral component of membrane;primary active transmembrane transporter activity;transport;intrinsic component of membrane;active transmembrane transporter activity;establishment of localization;membrane;ATPase activity;localization;integral component of plasma membrane;nucleoside-triphosphatase activity;cellular process;intrinsic component of plasma membrane;pyrophosphatase activity;plasma membrane;hydrolase activity, acting on acid anhydrides, in phosphorus-containing anhydrides;cell periphery;hydrolase activity, acting on acid anhydrides;cellular anatomical entity;transmembrane transporter activity;transporter activity;ATP binding;adenyl ribonucleotide binding;adenyl nucleotide binding;purine ribonucleoside triphosphate binding;purine ribonucleotide binding;purine nucleotide binding;ribonucleotide binding;carbohydrate derivative binding;anion binding;nucleotide binding;nucleoside phosphate binding;small molecule binding;hydrolase activity;ion binding;heterocyclic compound binding;organic cyclic compound binding;binding;catalytic activity	Coding	-	-	-	MGDAAAGKASFMEMVRYADTHDLCLMMLGVLGSFGDGIMQPLLMLVIGDIINSYGAAGSAGSAFSSSDVDKFALRLLYVAIAVGACSFLEGVCWTRTAERQASRMRRLYLEAVLRQEVHFFDAAPSSQSTTFGIITTISDDADTIQDFLSEKLPMVLANVTLFFGAMSVCFVFAWRLALAGLPLTFLFFVPSIVLGKRMVTAAGESRAAYEAAGGIADQAVSSIRTVASYNGERQTLERFRSALARSTALGIKQGLIKGAVIGSMGAIYAVWSFMSWLGSVLVIHQHAQGGHVFAAAICIVLAGISIMAALPNLRYFVDASAAAARMRGMIEKLPPLKEAGKKGATKDVVRGQIVFKDVHFTYPSRPDTRVLNGVNLTMSEGATIGLVGGSGSGKSTVIALLQRFYRPDSGEILLDGDDIGSLNAEWLRSKIGLVSQEPVLFATSIRENILFGNETASPEQIIDAAKMANAHVFITKLPNGYDTHVGQFGTQMSGGQKQRIAIARALIRDPKILLLDEATSALDSESERTVQDALDRASVGRTTVIVAHRLSTLRKADTIAVLDEGRVVEFGTHDELVGMDGGEGGVYAKMVHLQSSSVARADGPGVVEEEEKFHSVEIALPAGELRSSPVSSFRSAEPTVEISQLAVPVAHAANPEKSLHLRLLKMNRPEWKQALLGCAGAVIFGAVMPLYSYIMGSLPAVYFLSDHDLIRAKTRVYSLIFLAIAIVCITANIVEHYNFGVMGERLTERVRDQMLAKILSFEVGWFDEDENSSAAVCARLATQATKVRSLVGDRMCLLVQAGATASLGFALALYVSWRLALVMMAMQPMVIASFYFKKVLMTAGSRKAKKAQVQGSQLASEAVVNHRTITAFSSQRRMLQLYEAAQVGPRKDTITQSWFSGFCLCLCQFNATSSTALALWYGGKLMAGGQINTTQLFQVFFILMSMGRVIADAGSLTSDLAQGGDAVRSIIDTLDREPAIKAGTMDGASESDDDKEKMQKEIKGAIEFRDVHFSYPTRPEVTVLAGLSLEIGAGKTVALVGPSGSGKSTVIGLIERFYDVRSGSILIDGKDIRGYSLTHLRSHVALVSQEPTLFSGTIRDNIMYGDEQATEEEVRSAAALANAHEFISGMESGYETHIGERGAQLSGGQRQRIALARAVLKNARILLLDEATSALDTVSERLVQDAVDRMLQGTRTCVVVAHRLSTVHNSDMIAVVKDGRVAERGTHRDLVALGRAGMYYNLIKLQHGASPCHSPVRAVRN
BaRT2v18chr2HG088650.1	BaRT2v18chr2HG088650	chr2H	523059612	523067482	+	Illumina	Illumina	523059612	523061659	523061660	523061902	523061903	523067482	523061660	523061662	523061900	523061902					Unproductive	PTC;NMD	ldORF	PTC;ds_SJ;long_3UTR
BaRT2v18chr2HG088650.2	BaRT2v18chr2HG088650	chr2H	523059634	523067433	+	Illumina	Illumina	523059634	523061659	523061660	523064421	523064422	523067433	523061660	523061662	523064419	523064421					Unproductive	PTC;NMD	ldORF	PTC;ds_SJ;long_3UTR
BaRT2v18chr2HG088650.3	BaRT2v18chr2HG088650	chr2H	523059676	523067400	+	HC Iso-Seq	Enriched TSS and TES	523059676	523061659	523061660	523064675	523064676	523067400	523061660	523061662	523064673	523064675					Unproductive	PTC	ldORF	-
BaRT2v18chr2HG088650.4	BaRT2v18chr2HG088650	chr2H	523059682	523067400	+	HC Iso-Seq	Enriched TSS and TES	523059682	523061659	523061660	523063395	523063396	523067400	523061660	523061662	523063393	523063395					Unproductive	PTC;NMD	ldORF	PTC;ds_SJ;long_3UTR
BaRT2v18chr2HG088650.5	BaRT2v18chr2HG088650	chr2H	523059682	523067400	+	HC Iso-Seq	Enriched TSS and TES	523059682	523061659	523061660	523064675	523064676	523067400	523061660	523061662	523064673	523064675					Unproductive	PTC;NMD	ldORF	PTC;ds_SJ;long_3UTR
BaRT2v18chr2HG088650.6	BaRT2v18chr2HG088650	chr2H	523059682	523067385	+	HC Iso-Seq	Enriched TSS and TES	523059682	523061659	523061660	523066539	523066540	523067385	523061660	523061662	523066537	523066539	CYCLIN domain-containing protein	0.524517	GO:0016538;GO:0000079;GO:0008024;GO:0019887;GO:1904029;GO:0019908;GO:0019207;GO:0071900;GO:0000307;GO:0045859;GO:0030234;GO:0032806;GO:0043549;GO:0098772;GO:1902554;GO:0051338;GO:0061575;GO:0008023;GO:0001932;GO:0043539;GO:1902911;GO:0042325;GO:0030295;GO:0061695;GO:0051726;GO:0019209;GO:0005654;GO:0031399;GO:0008047;GO:1990234;GO:0019220;GO:0031981;GO:0051174;GO:0140513;GO:0006357;GO:0070013;GO:0032268;GO:0043233;GO:0051246;GO:0031974;GO:0050790;GO:1902494;GO:0065009;GO:0005634;GO:0006355;GO:0032991;GO:1903506;GO:0043231;GO:2001141;GO:0043227;GO:0051252;GO:0043229;GO:0019219;GO:0043226;GO:2000112;GO:0005622;GO:0010556;GO:0110165;GO:0031326;GO:0009889;GO:0010468;GO:0051171;GO:0080090;GO:0031323;GO:0060255;GO:0019222;GO:0050794;GO:0050789;GO:0065007;GO:0045737;GO:1904031;GO:0071902;GO:0032786;GO:0045787;GO:0045860;GO:0033674;GO:0001934;GO:0051347;GO:0042327;GO:0010562;GO:0045937;GO:0031401;GO:0032784;GO:0032270;GO:0051247;GO:0043085;GO:0044093;GO:0045893;GO:1903508;GO:1902680;GO:0051254;GO:0045935;GO:0010557;GO:0031328;GO:0009891;GO:0051173;GO:0010604;GO:0031325;GO:0009893;GO:0048522;GO:0048518;GO:0007049;GO:0051301;GO:0009987	cyclin-dependent protein serine/threonine kinase regulator activity;regulation of cyclin-dependent protein serine/threonine kinase activity;cyclin/CDK positive transcription elongation factor complex;protein kinase regulator activity;regulation of cyclin-dependent protein kinase activity;nuclear cyclin-dependent protein kinase holoenzyme complex;kinase regulator activity;regulation of protein serine/threonine kinase activity;cyclin-dependent protein kinase holoenzyme complex;regulation of protein kinase activity;enzyme regulator activity;carboxy-terminal domain protein kinase complex;regulation of kinase activity;molecular function regulator;serine/threonine protein kinase complex;regulation of transferase activity;cyclin-dependent protein serine/threonine kinase activator activity;transcription elongation factor complex;regulation of protein phosphorylation;protein serine/threonine kinase activator activity;protein kinase complex;regulation of phosphorylation;protein kinase activator activity;transferase complex, transferring phosphorus-containing groups;regulation of cell cycle;kinase activator activity;nucleoplasm;regulation of protein modification process;enzyme activator activity;transferase complex;regulation of phosphate metabolic process;nuclear lumen;regulation of phosphorus metabolic process;nuclear protein-containing complex;regulation of transcription by RNA polymerase II;intracellular organelle lumen;regulation of cellular protein metabolic process;organelle lumen;regulation of protein metabolic process;membrane-enclosed lumen;regulation of catalytic activity;catalytic complex;regulation of molecular function;nucleus;regulation of transcription, DNA-templated;protein-containing complex;regulation of nucleic acid-templated transcription;intracellular membrane-bounded organelle;regulation of RNA biosynthetic process;membrane-bounded organelle;regulation of RNA metabolic process;intracellular organelle;regulation of nucleobase-containing compound metabolic process;organelle;regulation of cellular macromolecule biosynthetic process;intracellular anatomical structure;regulation of macromolecule biosynthetic process;cellular anatomical entity;regulation of cellular biosynthetic process;regulation of biosynthetic process;regulation of gene expression;regulation of nitrogen compound metabolic process;regulation of primary metabolic process;regulation of cellular metabolic process;regulation of macromolecule metabolic process;regulation of metabolic process;regulation of cellular process;regulation of biological process;biological regulation;positive regulation of cyclin-dependent protein serine/threonine kinase activity;positive regulation of cyclin-dependent protein kinase activity;positive regulation of protein serine/threonine kinase activity;positive regulation of DNA-templated transcription, elongation;positive regulation of cell cycle;positive regulation of protein kinase activity;positive regulation of kinase activity;positive regulation of protein phosphorylation;positive regulation of transferase activity;positive regulation of phosphorylation;positive regulation of phosphorus metabolic process;positive regulation of phosphate metabolic process;positive regulation of protein modification process;regulation of DNA-templated transcription, elongation;positive regulation of cellular protein metabolic process;positive regulation of protein metabolic process;positive regulation of catalytic activity;positive regulation of molecular function;positive regulation of transcription, DNA-templated;positive regulation of nucleic acid-templated transcription;positive regulation of RNA biosynthetic process;positive regulation of RNA metabolic process;positive regulation of nucleobase-containing compound metabolic process;positive regulation of macromolecule biosynthetic process;positive regulation of cellular biosynthetic process;positive regulation of biosynthetic process;positive regulation of nitrogen compound metabolic process;positive regulation of macromolecule metabolic process;positive regulation of cellular metabolic process;positive regulation of metabolic process;positive regulation of cellular process;positive regulation of biological process;cell cycle;cell division;cellular process	Coding	-	-	-	MDIMQTSDSSHHGIVENSPYTTPYDRRVEGDQLGASWYFSRKEIEENSLSRRDGIDLKKESYLRKSYCTFLQDFGMRLKVPQVTIATAIVFCHRFFLRQSHAKNDRQTIATVCMFLAGKVEETPRPLKDVVLISYEIIHKKDPAAVARIKQKEVYEQQKELLLIGERLVLVTLGFDMNVHHPYKPLVEAIKKFKVAQNALAQVAWNFVNDGLRTSLCLQFKPHHIAAGAIFLAAKFLKVKLPADGEKVWWQEFDVTPRQLEANCIFHLGDFPTRLATKCWSSTSRTVLGHHHHKGMILKAALQVWLISVLL
BaRT2v18chr2HG088650.7	BaRT2v18chr2HG088650	chr2H	523059682	523067400	+	HC Iso-Seq	Enriched TSS and TES	523059682	523061659	523061660	523067099	523067100	523067400	523061660	523061662	523067097	523067099	CYCLIN domain-containing protein	0.420121	GO:0016538;GO:0000079;GO:0008024;GO:0019887;GO:1904029;GO:0019908;GO:0019207;GO:0071900;GO:0000307;GO:0045859;GO:0030234;GO:0032806;GO:0043549;GO:0098772;GO:1902554;GO:0051338;GO:0061575;GO:0008023;GO:0001932;GO:0043539;GO:1902911;GO:0042325;GO:0030295;GO:0061695;GO:0051726;GO:0019209;GO:0005654;GO:0031399;GO:0008047;GO:1990234;GO:0019220;GO:0031981;GO:0004523;GO:0051174;GO:0140513;GO:0016891;GO:0006357;GO:0070013;GO:0004521;GO:0032268;GO:0043233;GO:0016893;GO:0051246;GO:0031974;GO:0004540;GO:0050790;GO:1902494;GO:0004519;GO:0065009;GO:0005634;GO:0004518;GO:0006355;GO:0032991;GO:0140098;GO:1903506;GO:0043231;GO:0016788;GO:2001141;GO:0043227;GO:0003676;GO:0051252;GO:0043229;GO:0016787;GO:0019219;GO:0043226;GO:1901363;GO:2000112;GO:0005622;GO:0097159;GO:0010556;GO:0005488;GO:0016021;GO:0031326;GO:0003824;GO:0031224;GO:0009889;GO:0016020;GO:0010468;GO:0110165;GO:0051171;GO:0080090;GO:0031323;GO:0060255;GO:0019222;GO:0045737;GO:1904031;GO:0050794;GO:0071902;GO:0032786;GO:0050789;GO:0045787;GO:0065007;GO:0045860;GO:0033674;GO:0001934;GO:0051347;GO:0042327;GO:0010562;GO:0045937;GO:0031401;GO:0032784;GO:0032270;GO:0051247;GO:0043085;GO:0044093;GO:0045893;GO:1903508;GO:1902680;GO:0051254;GO:0045935;GO:0010557;GO:0031328;GO:0009891;GO:0051173;GO:0010604;GO:0031325;GO:0009893;GO:0048522;GO:0048518;GO:0007049;GO:0051301;GO:0090502;GO:0090501;GO:0090305;GO:0016070;GO:0090304;GO:0006139;GO:0046483;GO:0006725;GO:1901360;GO:0034641;GO:0043170;GO:0009987;GO:0006807;GO:0044238;GO:0044237;GO:0071704;GO:0008152	cyclin-dependent protein serine/threonine kinase regulator activity;regulation of cyclin-dependent protein serine/threonine kinase activity;cyclin/CDK positive transcription elongation factor complex;protein kinase regulator activity;regulation of cyclin-dependent protein kinase activity;nuclear cyclin-dependent protein kinase holoenzyme complex;kinase regulator activity;regulation of protein serine/threonine kinase activity;cyclin-dependent protein kinase holoenzyme complex;regulation of protein kinase activity;enzyme regulator activity;carboxy-terminal domain protein kinase complex;regulation of kinase activity;molecular function regulator;serine/threonine protein kinase complex;regulation of transferase activity;cyclin-dependent protein serine/threonine kinase activator activity;transcription elongation factor complex;regulation of protein phosphorylation;protein serine/threonine kinase activator activity;protein kinase complex;regulation of phosphorylation;protein kinase activator activity;transferase complex, transferring phosphorus-containing groups;regulation of cell cycle;kinase activator activity;nucleoplasm;regulation of protein modification process;enzyme activator activity;transferase complex;regulation of phosphate metabolic process;nuclear lumen;RNA-DNA hybrid ribonuclease activity;regulation of phosphorus metabolic process;nuclear protein-containing complex;endoribonuclease activity, producing 5'-phosphomonoesters;regulation of transcription by RNA polymerase II;intracellular organelle lumen;endoribonuclease activity;regulation of cellular protein metabolic process;organelle lumen;endonuclease activity, active with either ribo- or deoxyribonucleic acids and producing 5'-phosphomonoesters;regulation of protein metabolic process;membrane-enclosed lumen;ribonuclease activity;regulation of catalytic activity;catalytic complex;endonuclease activity;regulation of molecular function;nucleus;nuclease activity;regulation of transcription, DNA-templated;protein-containing complex;catalytic activity, acting on RNA;regulation of nucleic acid-templated transcription;intracellular membrane-bounded organelle;hydrolase activity, acting on ester bonds;regulation of RNA biosynthetic process;membrane-bounded organelle;nucleic acid binding;regulation of RNA metabolic process;intracellular organelle;hydrolase activity;regulation of nucleobase-containing compound metabolic process;organelle;heterocyclic compound binding;regulation of cellular macromolecule biosynthetic process;intracellular anatomical structure;organic cyclic compound binding;regulation of macromolecule biosynthetic process;binding;integral component of membrane;regulation of cellular biosynthetic process;catalytic activity;intrinsic component of membrane;regulation of biosynthetic process;membrane;regulation of gene expression;cellular anatomical entity;regulation of nitrogen compound metabolic process;regulation of primary metabolic process;regulation of cellular metabolic process;regulation of macromolecule metabolic process;regulation of metabolic process;positive regulation of cyclin-dependent protein serine/threonine kinase activity;positive regulation of cyclin-dependent protein kinase activity;regulation of cellular process;positive regulation of protein serine/threonine kinase activity;positive regulation of DNA-templated transcription, elongation;regulation of biological process;positive regulation of cell cycle;biological regulation;positive regulation of protein kinase activity;positive regulation of kinase activity;positive regulation of protein phosphorylation;positive regulation of transferase activity;positive regulation of phosphorylation;positive regulation of phosphorus metabolic process;positive regulation of phosphate metabolic process;positive regulation of protein modification process;regulation of DNA-templated transcription, elongation;positive regulation of cellular protein metabolic process;positive regulation of protein metabolic process;positive regulation of catalytic activity;positive regulation of molecular function;positive regulation of transcription, DNA-templated;positive regulation of nucleic acid-templated transcription;positive regulation of RNA biosynthetic process;positive regulation of RNA metabolic process;positive regulation of nucleobase-containing compound metabolic process;positive regulation of macromolecule biosynthetic process;positive regulation of cellular biosynthetic process;positive regulation of biosynthetic process;positive regulation of nitrogen compound metabolic process;positive regulation of macromolecule metabolic process;positive regulation of cellular metabolic process;positive regulation of metabolic process;positive regulation of cellular process;positive regulation of biological process;cell cycle;cell division;RNA phosphodiester bond hydrolysis, endonucleolytic;RNA phosphodiester bond hydrolysis;nucleic acid phosphodiester bond hydrolysis;RNA metabolic process;nucleic acid metabolic process;nucleobase-containing compound metabolic process;heterocycle metabolic process;cellular aromatic compound metabolic process;organic cyclic compound metabolic process;cellular nitrogen compound metabolic process;macromolecule metabolic process;cellular process;nitrogen compound metabolic process;primary metabolic process;cellular metabolic process;organic substance metabolic process;metabolic process	Coding	-	-	-	MDIMQTSDSSHHGIVENSPYTTPYDRRVEGDQLGASWYFSRKEIEENSLSRRDGIDLKKESYLRKSYCTFLQDFGMRLKVPQVTIATAIVFCHRFFLRQSHAKNDRQTIATVCMFLAGKVEETPRPLKDVVLISYEIIHKKDPAAVARIKQKEVYEQQKELLLIGERLVLVTLGFDMNVHHPYKPLVEAIKKFKVAQNALAQVAWNFVNDGLRTSLCLQFKPHHIAAGAIFLAAKFLKVKLPADGEKVWWQEFDVTPRQLEEVSNQMLELYEQNRVGPPPSQGNDTEGSSASVVNQRAPVKAEEPPAHEAHQAPRQSNIPGRHGHDHPQPEKQNSNQRIPKSEARDGTANSNEGTNMSSSMMDAMKKIDKDKVKAALEKRRKSKGDAGRKVDVMDDDDLIERELEHGVELAAEDEKKHDRRQSWPHPVHREDHQNTARKVENTEEGELSLDSQEHRSPGPDIRKRKEVYDRSNDRSAERDIKRPRP
BaRT2v18chr2HG088650.8	BaRT2v18chr2HG088650	chr2H	523059682	523067416	+	HC Iso-Seq	Enriched TSS and TES	523059682	523061659	523061660	523064874	523064875	523067416	523061660	523061662	523064872	523064874					Unproductive	PTC;NMD	-	PTC;ds_SJ;long_3UTR
BaRT2v18chr2HG088660.1	BaRT2v18chr2HG088660	chr2H	523067500	523068902	-	HC Iso-Seq	Fixed window	523068771	523068902	523067733	523068770	523067500	523067732	523068768	523068770	523067733	523067735	Putative long-chain-alcohol O-fatty-acyltransferase 4;Wax synthase isoform 1;probable long-chain-alcohol O-fatty-acyltransferase 5;Acyl-CoA--sterol O-acyltransferase 1;Long-chain-alcohol O-fatty-acyltransferase	0.8460819239074123;0.8386656647442823;0.6049425215253669;0.5288973708304394;0.4287230452504292	GO:0008374;GO:0016021;GO:0016746;GO:0031224;GO:0016747;GO:0016020;GO:0016740;GO:0110165;GO:0003824	O-acyltransferase activity;integral component of membrane;transferase activity, transferring acyl groups;intrinsic component of membrane;transferase activity, transferring acyl groups other than amino-acyl groups;membrane;transferase activity;cellular anatomical entity;catalytic activity	Coding	-	-	-	MADGDLRSLVAVSAAVTAAMCYVRFAAGRLRPGLPRLAAFLPVLAVLPFLPLAFRAVHPRAISGFFLAWLAEFKLLRLAAGQGPLHPSLPLPAFVAVASGPVRLRGDGPDKARQGTSSSLDPASSAVMAALLAAIVSLYRYQELMNQYVLLTLYAFHVYLALELVLASAAAAARALLGMGLEPQFDRPYLSASLRDFWGRRWNLSVPAVLRPCVYRPVRARLGPAAGVLAAFVVSGLVHELMFYYITLRPPTGEATAFFALHGACAVAEAWWARHQGWWRPPRLVATPLTLAFVLVTAFWLFFPPITRPGADKLVIAECEAAVAFVRDAGAWAAGSVRSVWTGRS
BaRT2v18chr2HG088670.1	BaRT2v18chr2HG088670	chr2H	523071044	523071491	-	Illumina	Illumina	523071427	523071491	523071044	523071426			523071424	523071426	523071044	523071046	Cysteine-rich RLK (Receptor-like protein kinase) 8	0.595021	GO:0016301;GO:0016310;GO:0016772;GO:0006796;GO:0006793;GO:0016740;GO:0044237;GO:0003824;GO:0008152;GO:0009987	kinase activity;phosphorylation;transferase activity, transferring phosphorus-containing groups;phosphate-containing compound metabolic process;phosphorus metabolic process;transferase activity;cellular metabolic process;catalytic activity;metabolic process;cellular process	Coding	-	-	-	MLVSAYSDADWTGCADDRRSTGGFAVFLGTNLVSWSARKQATVSRSSTEAEYKALANATAEVMWIQTLLHELGIKVPQAARLWCDNLGATYLSANPIFHARTKHIEVDFHFVRERVTRKLLDIRFIS
BaRT2v18chr2HG088680.1	BaRT2v18chr2HG088680	chr2H	523074453	523074683	-	Illumina	Illumina	523074600	523074683	523074453	523074599			523074597	523074599	523074453	523074455					Non_Coding	Short_ORF	-	-
BaRT2v18chr2HG088690.1	BaRT2v18chr2HG088690	chr2H	523079562	523079784	-	Illumina	Illumina															Non_Coding	No_ORF	-	-
BaRT2v18chr2HG088700.1	BaRT2v18chr2HG088700	chr2H	523091349	523104734	-	Illumina	Illumina	523104689	523104734	523092349	523104688	523091349	523092348	523104686	523104688	523092349	523092351					Coding	-	-	-	MRSESWTALNHEFAPFISHGANGHTPTSHRPPITPSLKTKFNSTGLVTKPVPPARSITARPSVPSNRFTRSLKSPPPTPRATPCRRAPARRARTPTRRPARGWSWRSSGRAASGAWSWRTSGSPAWRARRWATRRGTSTGRPTATSAAAAPATPRWCACTTTPRIAPTPCSSTSSGPSTTPPRLTSRATTSGRSTGRASTTTRQSRSGRRGSRWRRSSGSGRRRS
BaRT2v18chr2HG088710.1	BaRT2v18chr2HG088710	chr2H	523206425	523209503	-	Illumina	Illumina	523208778	523209503	523207749	523208777	523206425	523207748	523208775	523208777	523207749	523207751					Coding	-	-	-	MSLSCKRTKASTPTTTSNFILEEYKSISFRGKRAGRRSRQPGSWLPMIYRTFAKSATFHIFSLSLSPAERHTAGPVRPDADGGVQPEQLQHALAPRAPAGRHLPRARREVLHQQPQAPARAPRPRARRVRVSAGALGAGEDVVEGRHGLAELPARLLRGPLARPPPPPLVRVLQEREELQLERRVVAPREAPPVGLLHGGELLGREARAPRVQPRRVAEPRQLQHVHGALRREARRHGRLRRPLQPPHPVRVRQRQHLRPVRAHRLLLRGHHLALGGVEEVDEGVDGVVGHAEDADGALGAPPALRPVDHPLQHRRRRGLHIATRFRISQDSTARHKTRSAA
BaRT2v18chr2HG088720.1	BaRT2v18chr2HG088720	chr2H	523207450	523209246	+	HC Iso-Seq	Enriched TSS and TES	523207450	523207620	523207621	523209103	523209104	523209246	523207621	523207623	523209101	523209103	BTB/POZ and TAZ domain-containing protein 2;CREB binding protein/P300;BTB domain-containing protein;Histone acetyltransferase HAC5;TAZ-type domain-containing protein	0.7168868807287018;0.447327536146804;0.4385866155137097;0.39693489530778275;0.3230754210602498	GO:0046872;GO:0005634;GO:0080142;GO:0043169;GO:0010337;GO:0043231;GO:0043167;GO:0043227;GO:0010565;GO:0005488;GO:0062012;GO:0043229;GO:0043226;GO:0043565;GO:0006355;GO:0005622;GO:0003700;GO:1903506;GO:0140110;GO:2001141;GO:0110165;GO:0051252;GO:0003677;GO:0019219;GO:0003676;GO:2000112;GO:1901363;GO:0010556;GO:0097159;GO:0031326;GO:0016740;GO:0009889;GO:0003824;GO:0010468;GO:0051171;GO:0080090;GO:0031323;GO:0060255;GO:0019222;GO:0050794;GO:0050789;GO:0065007	metal ion binding;nucleus;regulation of salicylic acid biosynthetic process;cation binding;regulation of salicylic acid metabolic process;intracellular membrane-bounded organelle;ion binding;membrane-bounded organelle;regulation of cellular ketone metabolic process;binding;regulation of small molecule metabolic process;intracellular organelle;organelle;sequence-specific DNA binding;regulation of transcription, DNA-templated;intracellular anatomical structure;DNA-binding transcription factor activity;regulation of nucleic acid-templated transcription;transcription regulator activity;regulation of RNA biosynthetic process;cellular anatomical entity;regulation of RNA metabolic process;DNA binding;regulation of nucleobase-containing compound metabolic process;nucleic acid binding;regulation of cellular macromolecule biosynthetic process;heterocyclic compound binding;regulation of macromolecule biosynthetic process;organic cyclic compound binding;regulation of cellular biosynthetic process;transferase activity;regulation of biosynthetic process;catalytic activity;regulation of gene expression;regulation of nitrogen compound metabolic process;regulation of primary metabolic process;regulation of cellular metabolic process;regulation of macromolecule metabolic process;regulation of metabolic process;regulation of cellular process;regulation of biological process;biological regulation	Coding	-	-	-	MAICAGFDSYRASPADMRVVTSDGQSMAAHSYVLASASPVLERMIDRAQGGWGAECTIRVLGVSYDAVHAFIHFLYSPKCKVVPAEEEAVGANWAQVLALAHAYRVGWLKRAAEAAVSARLTPERAVDMLKLARLCDAPRLYTWCARLAAEEFAAVEQSDGWRFARRHDAALELELLALLEDADQRRGRWARERAAQEACRQLGEAMASLDHIFPGAKGACADADAPCARAGCTCRGLRLLMQHFATCARKMAPGGCARCKRMLQLFRLHASVCVRPDRACRVPLCSHFKAKAQTGKADKTWRLLVKKVTRAKAMSSLAERKVVPAVVAESWARYNRRAAKLR
BaRT2v18chr2HG088720.2	BaRT2v18chr2HG088720	chr2H	523207450	523209246	+	HC Iso-Seq	Enriched TSS and TES	523207450	523207620	523207621	523208582	523208583	523209246	523207621	523207623	523208580	523208582					Unproductive	PTC;NMD	-	PTC;long_3UTR
BaRT2v18chr2HG088720.3	BaRT2v18chr2HG088720	chr2H	523207450	523209247	+	HC Iso-Seq	Enriched TSS and TES	523207450	523207620	523207621	523207851	523207852	523209247	523207621	523207623	523207849	523207851					Unproductive	PTC	ldORF	-
BaRT2v18chr2HG088720.4	BaRT2v18chr2HG088720	chr2H	523207450	523209259	+	HC Iso-Seq	Enriched TSS and TES	523207450	523207620	523207621	523207851	523207852	523209259	523207621	523207623	523207849	523207851					Unproductive	PTC	ldORF	-
BaRT2v18chr2HG088730.1	BaRT2v18chr2HG088730	chr2H	523324675	523339228	-	Illumina	Illumina	523336818	523339228	523325460	523336817	523324675	523325459	523336815	523336817	523325460	523325462			GO:0005819;GO:0015630;GO:0005856;GO:0005634;GO:0043232;GO:0043228;GO:0043231;GO:0043227;GO:0043229;GO:0043226;GO:0005737;GO:0005622;GO:0016021;GO:0031224;GO:0016020;GO:0110165	spindle;microtubule cytoskeleton;cytoskeleton;nucleus;intracellular non-membrane-bounded organelle;non-membrane-bounded organelle;intracellular membrane-bounded organelle;membrane-bounded organelle;intracellular organelle;organelle;cytoplasm;intracellular anatomical structure;integral component of membrane;intrinsic component of membrane;membrane;cellular anatomical entity	Coding	-	-	-	MDTNQHEVSQQKQVSVGQETVEPSSEVNMFSVVKRSRSRQRHIEDRSREKGQATNSGIRDVMQDMMQSSELATAGQEKGFYANQDRSTEFVKCSKDGDLGNQGVKLDCSQNQIVSSDNNVKVSVRSSFGVQVTGTVCHALPETYLSVEPKKLQFDGVESVCMNPASEQTMQQPVCALEGANLDLAVAHPLNEDPSSTSYSQVPQEQHLLARTSLEFKETDMETPMSPTSPVTQNETLNGKAAYDAVKCHSGKLSDVQIKFSALTKACNISVSNKKAESEVPEVMSSVSARRTSEMHSTERNSMTSAEDLQQNGTEQDTCLIENVVKENVNSCTAENDKRKSSQPSVQYLPSASHEKNILLGSDRSSVACDQKRSLQDGVEASDSLSSKRRRIRRRSDFDLSGTPCTNSSSLNHQHDISGHMLTSTNFSEKSHPSGPYFTRSSGSCKSMSLVSEGENAASDVYGNGNFSCGRRNKTSLLNGVLGNSPTASTSRSALEGLVFKISQEQKQNKLEVEFLTATAALPYCSDILSHNEENCTQQEGTCFEGQDLNVTAASVAGQEMAPEMDNLSSPIAILNQQNYSGMGLFTRFPSYEQASAPNAPFHEKLWYDSNVCGRKYKSCDPKGQLGDESFDCDGSMPVMEIFDVSDHLDSPIIGKRSFESLHDCHQLGTICSDPPNKHNTNTTSLHLPLTTTMSGKPRKCRLSDDLQYSASNSHSGLDSFGYELDSFFISDGIASCSSNTSSRQEINKTHLTPSVEKYCQKLSLRSGSGSEHMGSIPELEVFRIDEDNSIPEEDEYQDMAPGSVDVNYSCQRQSGGTALQDMTGLCQDNGNSPSHLMRSMDKGNIDLSAESVSSELTHHSNIRNNSSKPRYNHPTSVKRVGKVSCSLHDRSGTTEIIKNRSGRHRSEANIDKQGTAEIIDSRNGRHRSEANVDRQSKPSNIVANVTSFVPLVKQKLQSTTVCVKKDGKVKALKAAEVAKRLEEKKQKEQEKRKAAAKAERERLKQEKEQKQKLEEEQKKRREVDAAAKKRQREEGEKRETMKRRKCMDEARKQQKQPMDRQRGMKDEKDARQKASDNMEPRKNLVDVGKNQVKPDETNEHALRSKANESKDEKRVAVDDRNASFGSDAKENTLNSLEESYTMTPYKDSDDEDDDDYDGHVQEARRRRKFVPSWARKENLDNILLSNKALNPREIFARKLSFNISEVLSAQRVER
BaRT2v18chr2HG088740.1	BaRT2v18chr2HG088740	chr2H	523345997	523346276	-	Illumina	Illumina	523346272	523346276	523346173	523346271	523345997	523346172	523346269	523346271	523346173	523346175					Non_Coding	Short_ORF	-	-
BaRT2v18chr2HG088750.1	BaRT2v18chr2HG088750	chr2H	523595226	523597494	-	Illumina	Illumina	523596734	523597494	523596077	523596733	523595226	523596076	523596731	523596733	523596077	523596079					Coding	-	-	-	MHVCFFVAISHLQSGTRQAWSGRWQTEACRRKSCSMRLHRAHPPGAAFFAHAAKCRISSCRPRHVHPAFAHGASAQTAPSPGKMCSREAMASPSCRHASSAALSRAQRSLRWSASSRSRRSSSWSAASWRRAKRHPSDRSTAEKSLAASRAQRRYSRRASQSLASLSMSTARSGVSRADTAASAASFSHPTRYACASASSCVPCAPTSSSSSGATLAE
BaRT2v18chr2HG088760.1	BaRT2v18chr2HG088760	chr2H	523595624	523597443	+	HC Iso-Seq	Enriched TSS and TES	523595624	523595763	523595764	523595922	523595923	523597443	523595764	523595766	523595920	523595922					Unproductive	PTC;NMD	ldORF	PTC;ds_SJ;long_3UTR
BaRT2v18chr2HG088760.2	BaRT2v18chr2HG088760	chr2H	523595665	523597427	+	HC Iso-Seq	Enriched TSS and TES	523595665	523595763	523595764	523597241	523597242	523597427	523595764	523595766	523597239	523597241	BTB/POZ and TAZ domain-containing protein 2;BTB domain-containing protein;Histone acetyltransferase HAC5;TAZ-type domain-containing protein	0.72491691982336;0.43783210053649374;0.39279949013219423;0.3634405705299575	GO:0046872;GO:0005634;GO:0080142;GO:0043169;GO:0010337;GO:0043231;GO:0043167;GO:0043227;GO:0010565;GO:0005488;GO:0043229;GO:0062012;GO:0043226;GO:0043565;GO:0006355;GO:0005622;GO:0003700;GO:1903506;GO:0140110;GO:2001141;GO:0110165;GO:0051252;GO:0003677;GO:0019219;GO:0003676;GO:2000112;GO:1901363;GO:0010556;GO:0097159;GO:0031326;GO:0016740;GO:0009889;GO:0003824;GO:0010468;GO:0051171;GO:0080090;GO:0031323;GO:0060255;GO:0019222;GO:0050794;GO:0050789;GO:0065007	metal ion binding;nucleus;regulation of salicylic acid biosynthetic process;cation binding;regulation of salicylic acid metabolic process;intracellular membrane-bounded organelle;ion binding;membrane-bounded organelle;regulation of cellular ketone metabolic process;binding;intracellular organelle;regulation of small molecule metabolic process;organelle;sequence-specific DNA binding;regulation of transcription, DNA-templated;intracellular anatomical structure;DNA-binding transcription factor activity;regulation of nucleic acid-templated transcription;transcription regulator activity;regulation of RNA biosynthetic process;cellular anatomical entity;regulation of RNA metabolic process;DNA binding;regulation of nucleobase-containing compound metabolic process;nucleic acid binding;regulation of cellular macromolecule biosynthetic process;heterocyclic compound binding;regulation of macromolecule biosynthetic process;organic cyclic compound binding;regulation of cellular biosynthetic process;transferase activity;regulation of biosynthetic process;catalytic activity;regulation of gene expression;regulation of nitrogen compound metabolic process;regulation of primary metabolic process;regulation of cellular metabolic process;regulation of macromolecule metabolic process;regulation of metabolic process;regulation of cellular process;regulation of biological process;biological regulation	Coding	-	-	-	MTSCADFDALRASAADVQIVTSDGQSIAAHSCVLASASPVLERMIDRARRGWGADCTVRVLGVSFDAVRAFLHFLYSAKVAPEEEELVGAHGTQLLALAHAYRVGWLKLAAEAAVSARLTPERAVDMLKLARLCDARRLYLRCARLAAKDFSAVERSDGWRFARRHDAALQLELLRLLEDADQRKERWARERAALEACRQLGEAMASLEHIFPGDGAVCADAPCAKAGCTCRGLQLLMRHFAACAKKAAPGGCARCKRMLQLFRLHASVCHRPDQACRVPLCSHFKAKAQTEKADKTWRLLVKKVTRAKVMSSLAERKVVPEVVAESWARYNGRVAKLR
BaRT2v18chr2HG088760.3	BaRT2v18chr2HG088760	chr2H	523595665	523597427	+	HC Iso-Seq	Enriched TSS and TES	523595665	523595763	523595764	523596704	523596705	523597427	523595764	523595766	523596702	523596704					Unproductive	PTC;NMD	-	PTC;long_3UTR
BaRT2v18chr2HG088760.4	BaRT2v18chr2HG088760	chr2H	523595665	523597443	+	HC Iso-Seq	Enriched TSS and TES	523595665	523595763	523595764	523595922	523595923	523597443	523595764	523595766	523595920	523595922					Unproductive	PTC;NMD	ldORF	PTC;long_3UTR
BaRT2v18chr2HG088770.1	BaRT2v18chr2HG088770	chr2H	523783067	523784746	-	Illumina	Illumina	523784067	523784746	523783404	523784066	523783067	523783403	523784064	523784066	523783404	523783406					Coding	-	-	-	MRGPRPRRRKGTGRRCSSRLAGWVENRLRGAAEHKRARRRHEVTSWDREACCCGVHGGRRLIASPGGRSWCYQAARQEDARGAVGGGEDADEVLHDHGLLPRQAAHAQAQLIQQAGYKKPSTLFTSRLRRQQRPSAEI
BaRT2v18chr2HG088780.1	BaRT2v18chr2HG088780	chr2H	523785134	523789831	-	HC Iso-Seq	Enriched TSS and TES	523789780	523789831	523789558	523789779	523785134	523789557	523789777	523789779	523789558	523789560					Unproductive	PTC;NMD	ldORF	PTC;ds_SJ;long_3UTR
BaRT2v18chr2HG088780.2	BaRT2v18chr2HG088780	chr2H	523785137	523789900	-	Illumina	Illumina	523789780	523789900	523786276	523789779	523785137	523786275	523789777	523789779	523786276	523786278					Unproductive	Short_ORF	ldORF	-
BaRT2v18chr2HG088780.3	BaRT2v18chr2HG088780	chr2H	523785147	523789891	-	Illumina;HC Iso-Seq	Enriched TSS and TES	523789780	523789891	523789558	523789779	523785147	523789557	523789777	523789779	523789558	523789560					Unproductive	PTC;NMD	ldORF	PTC;ds_SJ;long_3UTR
BaRT2v18chr2HG088780.4	BaRT2v18chr2HG088780	chr2H	523785163	523789891	-	HC Iso-Seq	Enriched TSS and TES	523789780	523789891	523785493	523789779	523785163	523785492	523789777	523789779	523785493	523785495	Mitochondrial inner membrane protease ATP23	0.717614	GO:0004222;GO:0006508;GO:0031314;GO:0008237;GO:0033615;GO:0031312;GO:0004175;GO:0034982;GO:0019898;GO:0008233;GO:0043461;GO:0005739;GO:0140096;GO:0070071;GO:0005743;GO:0046872;GO:0007005;GO:0019866;GO:0043169;GO:0019538;GO:0031966;GO:0016485;GO:0016787;GO:0005740;GO:0051604;GO:0043167;GO:0031967;GO:0034622;GO:0031090;GO:0005488;GO:0065003;GO:0031975;GO:0003824;GO:0043933;GO:0043231;GO:1901564;GO:0043227;GO:0043170;GO:0043229;GO:0022607;GO:0043226;GO:0006996;GO:0005737;GO:0044085;GO:0005622;GO:0006807;GO:0016020;GO:0016043;GO:0110165;GO:0044238;GO:0071840;GO:0071704;GO:0010467;GO:0044267;GO:0008152;GO:0044260;GO:0044237;GO:0009987;GO:0004222;GO:0006508;GO:0031314;GO:0008237;GO:0033615;GO:0031312;GO:0004175;GO:0034982;GO:0019898;GO:0008233;GO:0043461;GO:0005739;GO:0140096;GO:0070071;GO:0005743;GO:0019538;GO:0046872;GO:0019866;GO:0043169;GO:0007005;GO:0031966;GO:0016787;GO:0016485;GO:0005740;GO:0051604;GO:0043167;GO:0031967;GO:1901564;GO:0031090;GO:0005488;GO:0034622;GO:0031975;GO:0003824;GO:0043170;GO:0043231;GO:0065003;GO:0043227;GO:0043933;GO:0043229;GO:0022607;GO:0043226;GO:0006996;GO:0005737;GO:0006807;GO:0005622;GO:0044085;GO:0016020;GO:0044238;GO:0110165;GO:0016043;GO:0071840;GO:0071704;GO:0010467;GO:0044267;GO:0008152;GO:0044260;GO:0044237;GO:0009987	metalloendopeptidase activity;proteolysis;extrinsic component of mitochondrial inner membrane;metallopeptidase activity;mitochondrial proton-transporting ATP synthase complex assembly;extrinsic component of organelle membrane;endopeptidase activity;mitochondrial protein processing;extrinsic component of membrane;peptidase activity;proton-transporting ATP synthase complex assembly;mitochondrion;catalytic activity, acting on a protein;proton-transporting two-sector ATPase complex assembly;mitochondrial inner membrane;metal ion binding;mitochondrion organization;organelle inner membrane;cation binding;protein metabolic process;mitochondrial membrane;protein processing;hydrolase activity;mitochondrial envelope;protein maturation;ion binding;organelle envelope;cellular protein-containing complex assembly;organelle membrane;binding;protein-containing complex assembly;envelope;catalytic activity;protein-containing complex subunit organization;intracellular membrane-bounded organelle;organonitrogen compound metabolic process;membrane-bounded organelle;macromolecule metabolic process;intracellular organelle;cellular component assembly;organelle;organelle organization;cytoplasm;cellular component biogenesis;intracellular anatomical structure;nitrogen compound metabolic process;membrane;cellular component organization;cellular anatomical entity;primary metabolic process;cellular component organization or biogenesis;organic substance metabolic process;gene expression;cellular protein metabolic process;metabolic process;cellular macromolecule metabolic process;cellular metabolic process;cellular process;metalloendopeptidase activity;proteolysis;extrinsic component of mitochondrial inner membrane;metallopeptidase activity;mitochondrial proton-transporting ATP synthase complex assembly;extrinsic component of organelle membrane;endopeptidase activity;mitochondrial protein processing;extrinsic component of membrane;peptidase activity;proton-transporting ATP synthase complex assembly;mitochondrion;catalytic activity, acting on a protein;proton-transporting two-sector ATPase complex assembly;mitochondrial inner membrane;protein metabolic process;metal ion binding;organelle inner membrane;cation binding;mitochondrion organization;mitochondrial membrane;hydrolase activity;protein processing;mitochondrial envelope;protein maturation;ion binding;organelle envelope;organonitrogen compound metabolic process;organelle membrane;binding;cellular protein-containing complex assembly;envelope;catalytic activity;macromolecule metabolic process;intracellular membrane-bounded organelle;protein-containing complex assembly;membrane-bounded organelle;protein-containing complex subunit organization;intracellular organelle;cellular component assembly;organelle;organelle organization;cytoplasm;nitrogen compound metabolic process;intracellular anatomical structure;cellular component biogenesis;membrane;primary metabolic process;cellular anatomical entity;cellular component organization;cellular component organization or biogenesis;organic substance metabolic process;gene expression;cellular protein metabolic process;metabolic process;cellular macromolecule metabolic process;cellular metabolic process;cellular process	Coding	-	-	-	MAAAAGDGGSIPRKTTGAETPSASDPPVPRNIMPHEECVAGVRSALKDPMVRFLRERMEKAGCTVWPMLIRAATCASAGGYASREGIEVCCNHMEYPDQITQTVIHELIHAYDDCVGKNIDWTNCAHHACSEIRANHLSGNCHYKRELMKGFLKIRGHEPECVKRRSLESVKNNPHCSEAAAKDAIEAVWNICYNDTRPFDRAP
BaRT2v18chr2HG088780.5	BaRT2v18chr2HG088780	chr2H	523785163	523789891	-	HC Iso-Seq	Enriched TSS and TES	523789780	523789891	523785934	523789779	523785163	523785933	523789777	523789779	523785934	523785936	Mitochondrial inner membrane protease ATP23	0.716805	GO:0004222;GO:0006508;GO:0031314;GO:0008237;GO:0033615;GO:0031312;GO:0004175;GO:0034982;GO:0019898;GO:0008233;GO:0043461;GO:0005739;GO:0140096;GO:0070071;GO:0005743;GO:0019538;GO:0046872;GO:0019866;GO:0043169;GO:0007005;GO:0031966;GO:0016787;GO:0016485;GO:0005740;GO:0051604;GO:0043167;GO:0031967;GO:1901564;GO:0031090;GO:0005488;GO:0034622;GO:0031975;GO:0003824;GO:0043170;GO:0043231;GO:0065003;GO:0043227;GO:0043933;GO:0043229;GO:0022607;GO:0043226;GO:0006996;GO:0005737;GO:0006807;GO:0005622;GO:0044085;GO:0016020;GO:0044238;GO:0110165;GO:0016043;GO:0071840;GO:0071704;GO:0010467;GO:0044267;GO:0008152;GO:0044260;GO:0044237;GO:0009987	metalloendopeptidase activity;proteolysis;extrinsic component of mitochondrial inner membrane;metallopeptidase activity;mitochondrial proton-transporting ATP synthase complex assembly;extrinsic component of organelle membrane;endopeptidase activity;mitochondrial protein processing;extrinsic component of membrane;peptidase activity;proton-transporting ATP synthase complex assembly;mitochondrion;catalytic activity, acting on a protein;proton-transporting two-sector ATPase complex assembly;mitochondrial inner membrane;protein metabolic process;metal ion binding;organelle inner membrane;cation binding;mitochondrion organization;mitochondrial membrane;hydrolase activity;protein processing;mitochondrial envelope;protein maturation;ion binding;organelle envelope;organonitrogen compound metabolic process;organelle membrane;binding;cellular protein-containing complex assembly;envelope;catalytic activity;macromolecule metabolic process;intracellular membrane-bounded organelle;protein-containing complex assembly;membrane-bounded organelle;protein-containing complex subunit organization;intracellular organelle;cellular component assembly;organelle;organelle organization;cytoplasm;nitrogen compound metabolic process;intracellular anatomical structure;cellular component biogenesis;membrane;primary metabolic process;cellular anatomical entity;cellular component organization;cellular component organization or biogenesis;organic substance metabolic process;gene expression;cellular protein metabolic process;metabolic process;cellular macromolecule metabolic process;cellular metabolic process;cellular process	Coding	-	-	-	MAAAAGDGGSIPRKTTGAETPSASDPPVPRNIMPHEECVAGVRSALKDPMVRFLRERMEKAGCTVWPMLIRAATCASAGGYASREGIEVCCNHMEYPDQITQTVIHELIHAYDDCVGKNIDWTNCAHHACSEIRANHLSGNCHYKRELMKGFLKIRGHEPVSFFYKKQSCLFLSCY
BaRT2v18chr2HG088790.1	BaRT2v18chr2HG088790	chr2H	524020405	524027634	-	Illumina	Illumina	524027537	524027634	524021695	524027536	524020405	524021694	524027534	524027536	524021695	524021697					Unproductive	Short_ORF	ldORF	-
BaRT2v18chr2HG088790.2	BaRT2v18chr2HG088790	chr2H	524020417	524027592	-	Illumina	Illumina	524027537	524027592	524021695	524027536	524020417	524021694	524027534	524027536	524021695	524021697					Unproductive	Short_ORF	-	-
BaRT2v18chr2HG088790.3	BaRT2v18chr2HG088790	chr2H	524020447	524027631	-	Illumina	Illumina	524027537	524027631	524021656	524027536	524020447	524021655	524027534	524027536	524021656	524021658					Unproductive	Short_ORF	ldORF	-
BaRT2v18chr2HG088790.4	BaRT2v18chr2HG088790	chr2H	524020449	524027590	-	Illumina	Illumina	524027537	524027590	524020808	524027536	524020449	524020807	524027534	524027536	524020808	524020810	Mitochondrial inner membrane protease ATP23	0.666973	GO:0004222;GO:0006508;GO:0031314;GO:0008237;GO:0033615;GO:0031312;GO:0004175;GO:0034982;GO:0019898;GO:0008233;GO:0043461;GO:0005739;GO:0140096;GO:0070071;GO:0005743;GO:0046872;GO:0019538;GO:0019866;GO:0043169;GO:0007005;GO:0031966;GO:0016787;GO:0016485;GO:0005740;GO:0051604;GO:0043167;GO:0031967;GO:1901564;GO:0031090;GO:0005488;GO:0043170;GO:0043231;GO:0003824;GO:0034622;GO:0031975;GO:0065003;GO:0043227;GO:0043933;GO:0043229;GO:0022607;GO:0043226;GO:0006996;GO:0005737;GO:0006807;GO:0005622;GO:0044085;GO:0016020;GO:0044238;GO:0110165;GO:0016043;GO:0071704;GO:0071840;GO:0010467;GO:0044267;GO:0008152;GO:0044260;GO:0044237;GO:0009987	metalloendopeptidase activity;proteolysis;extrinsic component of mitochondrial inner membrane;metallopeptidase activity;mitochondrial proton-transporting ATP synthase complex assembly;extrinsic component of organelle membrane;endopeptidase activity;mitochondrial protein processing;extrinsic component of membrane;peptidase activity;proton-transporting ATP synthase complex assembly;mitochondrion;catalytic activity, acting on a protein;proton-transporting two-sector ATPase complex assembly;mitochondrial inner membrane;metal ion binding;protein metabolic process;organelle inner membrane;cation binding;mitochondrion organization;mitochondrial membrane;hydrolase activity;protein processing;mitochondrial envelope;protein maturation;ion binding;organelle envelope;organonitrogen compound metabolic process;organelle membrane;binding;macromolecule metabolic process;intracellular membrane-bounded organelle;catalytic activity;cellular protein-containing complex assembly;envelope;protein-containing complex assembly;membrane-bounded organelle;protein-containing complex subunit organization;intracellular organelle;cellular component assembly;organelle;organelle organization;cytoplasm;nitrogen compound metabolic process;intracellular anatomical structure;cellular component biogenesis;membrane;primary metabolic process;cellular anatomical entity;cellular component organization;organic substance metabolic process;cellular component organization or biogenesis;gene expression;cellular protein metabolic process;metabolic process;cellular macromolecule metabolic process;cellular metabolic process;cellular process	Coding	-	-	-	MAAAAGDGGSVPPKSPTAEAPPASQPRLTPNTMPWERCVAGVQSALKDPLARFLREQIEKAGCTVWPTLIRAAICTASGGYTSGKGIEVCCNHMRKQDEITQVIIHELVHAYDDCVVKNINWNNCAHHACSEECVKRRALLSVQNNPSCRGKAAKEAVENVWDTCYNDPRPFDKAP
BaRT2v18chr2HG088790.5	BaRT2v18chr2HG088790	chr2H	524020449	524027590	-	Illumina	Illumina	524027537	524027590	524020808	524027536	524020449	524020807	524027534	524027536	524020808	524020810					Coding	-	-	-	MAAAAGDGGSVPPKSPTAEAPPASQPRLTPNTMPWERCVAGVQSALKDPLARFLREQIEKAGCTVWPTLIRAAICTASGGYTSGKGECVKRRALLSVQNNPSCRGKAAKEAVENVWDTCYNDPRPFDKAP
BaRT2v18chr2HG088790.6	BaRT2v18chr2HG088790	chr2H	524020478	524027554	-	Illumina;HC Iso-Seq	Enriched TSS and TES	524027537	524027554	524021486	524027536	524020478	524021485	524027534	524027536	524021486	524021488	Mitochondrial inner membrane protease ATP23	0.658566	GO:0004222;GO:0006508;GO:0031314;GO:0008237;GO:0033615;GO:0031312;GO:0004175;GO:0034982;GO:0019898;GO:0008233;GO:0043461;GO:0005739;GO:0140096;GO:0070071;GO:0005743;GO:0046872;GO:0019538;GO:0019866;GO:0043169;GO:0007005;GO:0031966;GO:0016787;GO:0016485;GO:0005740;GO:0051604;GO:0043167;GO:0031967;GO:0034622;GO:0031090;GO:0005488;GO:1901564;GO:0043231;GO:0003824;GO:0065003;GO:0043227;GO:0043170;GO:0031975;GO:0043933;GO:0043229;GO:0022607;GO:0043226;GO:0006996;GO:0005737;GO:0044085;GO:0005622;GO:0006807;GO:0016020;GO:0044238;GO:0110165;GO:0016043;GO:0071840;GO:0071704;GO:0010467;GO:0044267;GO:0008152;GO:0044260;GO:0044237;GO:0009987	metalloendopeptidase activity;proteolysis;extrinsic component of mitochondrial inner membrane;metallopeptidase activity;mitochondrial proton-transporting ATP synthase complex assembly;extrinsic component of organelle membrane;endopeptidase activity;mitochondrial protein processing;extrinsic component of membrane;peptidase activity;proton-transporting ATP synthase complex assembly;mitochondrion;catalytic activity, acting on a protein;proton-transporting two-sector ATPase complex assembly;mitochondrial inner membrane;metal ion binding;protein metabolic process;organelle inner membrane;cation binding;mitochondrion organization;mitochondrial membrane;hydrolase activity;protein processing;mitochondrial envelope;protein maturation;ion binding;organelle envelope;cellular protein-containing complex assembly;organelle membrane;binding;organonitrogen compound metabolic process;intracellular membrane-bounded organelle;catalytic activity;protein-containing complex assembly;membrane-bounded organelle;macromolecule metabolic process;envelope;protein-containing complex subunit organization;intracellular organelle;cellular component assembly;organelle;organelle organization;cytoplasm;cellular component biogenesis;intracellular anatomical structure;nitrogen compound metabolic process;membrane;primary metabolic process;cellular anatomical entity;cellular component organization;cellular component organization or biogenesis;organic substance metabolic process;gene expression;cellular protein metabolic process;metabolic process;cellular macromolecule metabolic process;cellular metabolic process;cellular process	Coding	-	-	-	MAAAAGDGGSVPPKSPTAEAPPASQPRLTPNTMPWERCVAGVQSALKDPLARFLREQIEKAGCTVWPTLIRAAICTASGGYTSGKGIEVCCNHMRKQDEITQVIIHELVHAYDDCVVKNINWNNCAHHACSEVVKYLSYKWKLFAWYCVTETYVLL
BaRT2v18chr2HG088790.7	BaRT2v18chr2HG088790	chr2H	524020487	524027634	-	Illumina	Illumina	524027537	524027634	524021695	524027536	524020487	524021694	524027534	524027536	524021695	524021697					Unproductive	Short_ORF	-	-
BaRT2v18chr2HG088790.8	BaRT2v18chr2HG088790	chr2H	524020500	524027582	-	Illumina;HC Iso-Seq	Enriched TSS and TES	524027537	524027582	524020808	524027536	524020500	524020807	524027534	524027536	524020808	524020810	Mitochondrial inner membrane protease ATP23	0.716778	GO:0004222;GO:0033615;GO:0031314;GO:0008237;GO:0006508;GO:0031312;GO:0004175;GO:0034982;GO:0019898;GO:0008233;GO:0043461;GO:0005739;GO:0140096;GO:0070071;GO:0005743;GO:0007005;GO:0046872;GO:0019866;GO:0043169;GO:0016485;GO:0031966;GO:0019538;GO:0016787;GO:0005740;GO:0051604;GO:0043167;GO:0031967;GO:0034622;GO:0031090;GO:0005488;GO:0065003;GO:0031975;GO:0003824;GO:0043933;GO:0043231;GO:1901564;GO:0043227;GO:0022607;GO:0043229;GO:0043170;GO:0043226;GO:0006996;GO:0005737;GO:0044085;GO:0005622;GO:0016043;GO:0016020;GO:0006807;GO:0110165;GO:0071840;GO:0044238;GO:0071704;GO:0010467;GO:0044267;GO:0008152;GO:0044260;GO:0044237;GO:0009987	metalloendopeptidase activity;mitochondrial proton-transporting ATP synthase complex assembly;extrinsic component of mitochondrial inner membrane;metallopeptidase activity;proteolysis;extrinsic component of organelle membrane;endopeptidase activity;mitochondrial protein processing;extrinsic component of membrane;peptidase activity;proton-transporting ATP synthase complex assembly;mitochondrion;catalytic activity, acting on a protein;proton-transporting two-sector ATPase complex assembly;mitochondrial inner membrane;mitochondrion organization;metal ion binding;organelle inner membrane;cation binding;protein processing;mitochondrial membrane;protein metabolic process;hydrolase activity;mitochondrial envelope;protein maturation;ion binding;organelle envelope;cellular protein-containing complex assembly;organelle membrane;binding;protein-containing complex assembly;envelope;catalytic activity;protein-containing complex subunit organization;intracellular membrane-bounded organelle;organonitrogen compound metabolic process;membrane-bounded organelle;cellular component assembly;intracellular organelle;macromolecule metabolic process;organelle;organelle organization;cytoplasm;cellular component biogenesis;intracellular anatomical structure;cellular component organization;membrane;nitrogen compound metabolic process;cellular anatomical entity;cellular component organization or biogenesis;primary metabolic process;organic substance metabolic process;gene expression;cellular protein metabolic process;metabolic process;cellular macromolecule metabolic process;cellular metabolic process;cellular process	Coding	-	-	-	MAAAAGDGGSVPPKSPTAEAPPASQPRLTPNTMPWERCVAGVQSALKDPLARFLREQIEKAGCTVWPTLIRAAICTASGGYTSGKGIEVCCNHMRKQDEITQVIIHELVHAYDDCVVKNINWNNCAHHACSEIRANHLSGNCHYKRELMKGFLKIKGHEPECVKRRALLSVQNNPSCRGKAAKEAVENVWDTCYNDPRPFDKAP
BaRT2v18chr2HG088790.9	BaRT2v18chr2HG088790	chr2H	524021129	524027573	-	Illumina	Illumina	524027537	524027573	524021682	524027536	524021129	524021681	524027534	524027536	524021682	524021684					Coding	-	-	-	MAAAAGDGGSVPPKSPTAEAPPASQPRLTPNTMPWERCVAGVQSALKDPLARFLREQIEKAGCTVWPTLIRAAICTASGGYTSGKGVCCSSFPLPSVSMLHGGHCSYMGSCWQSNKKNRLNGASPLIPSPQKTKPFTQFRASLPLVQRQAHKRNRSLL
BaRT2v18chr2HG088800.1	BaRT2v18chr2HG088800	chr2H	524190828	524196714	+	HC Iso-Seq	Fixed window	524190828	524192480	524192481	524196056	524196057	524196714	524192481	524192483	524196054	524196056	AAA domain-containing protein;AAA+ ATPase domain	0.456329382204619;0.37053138134088326	GO:0009360;GO:0003887;GO:0071897;GO:0042575;GO:0034061;GO:0006260;GO:0061695;GO:0016779;GO:0006259;GO:1990234;GO:0140097;GO:0034654;GO:0140535;GO:0016772;GO:0019438;GO:1902494;GO:0018130;GO:0003677;GO:0032991;GO:1901362;GO:0005524;GO:0032559;GO:0090304;GO:0005663;GO:0030554;GO:0034645;GO:0005657;GO:0035639;GO:0009059;GO:0005694;GO:0032555;GO:0044271;GO:0005634;GO:0017076;GO:0006139;GO:0043232;GO:0032553;GO:0046483;GO:0043228;GO:0097367;GO:0006725;GO:0043231;GO:0043168;GO:1901360;GO:0043227;GO:0000166;GO:0044260;GO:0043229;GO:1901265;GO:0044249;GO:0043226;GO:0003689;GO:1901576;GO:0005622;GO:0033170;GO:0009058;GO:0110165;GO:0036094;GO:0034641;GO:0016740;GO:0043170;GO:0003676;GO:0006261;GO:0043167;GO:0006807;GO:0008094;GO:0044238;GO:1901363;GO:0006281;GO:0097159;GO:0006974;GO:0033554;GO:0005488;GO:0006950;GO:0016887;GO:0044237;GO:0017111;GO:0071704;GO:0016462;GO:0016818;GO:0051716;GO:0016817;GO:0008152;GO:0003824;GO:0050896;GO:0016787;GO:0009987;GO:0009360;GO:0003887;GO:0071897;GO:0042575;GO:0034061;GO:0006260;GO:0061695;GO:0016779;GO:0006259;GO:1990234;GO:0140097;GO:0034654;GO:0140535;GO:0016772;GO:0019438;GO:1902494;GO:0018130;GO:0003677;GO:0032991;GO:1901362;GO:0005524;GO:0032559;GO:0090304;GO:0005663;GO:0030554;GO:0034645;GO:0005657;GO:0035639;GO:0009059;GO:0005694;GO:0032555;GO:0044271;GO:0005634;GO:0017076;GO:0006139;GO:0043232;GO:0032553;GO:0046483;GO:0043228;GO:0097367;GO:0006725;GO:0043231;GO:0043168;GO:1901360;GO:0043227;GO:0000166;GO:0044260;GO:0043229;GO:1901265;GO:0044249;GO:0043226;GO:0003689;GO:1901576;GO:0005622;GO:0033170;GO:0009058;GO:0110165;GO:0036094;GO:0034641;GO:0016740;GO:0043170;GO:0003676;GO:0006261;GO:0043167;GO:0006807;GO:0008094;GO:0044238;GO:1901363;GO:0006281;GO:0097159;GO:0006974;GO:0033554;GO:0005488;GO:0006950;GO:0016887;GO:0044237;GO:0017111;GO:0071704;GO:0016462;GO:0016818;GO:0051716;GO:0016817;GO:0008152;GO:0003824;GO:0050896;GO:0016787;GO:0009987;GO:0009360;GO:0003887;GO:0071897;GO:0042575;GO:0034061;GO:0006260;GO:0061695;GO:0016779;GO:0006259;GO:1990234;GO:0140097;GO:0034654;GO:0140535;GO:0016772;GO:0019438;GO:1902494;GO:0018130;GO:0003677;GO:0032991;GO:1901362;GO:0005524;GO:0032559;GO:0090304;GO:0005663;GO:0030554;GO:0034645;GO:0005657;GO:0035639;GO:0009059;GO:0005694;GO:0032555;GO:0044271;GO:0005634;GO:0017076;GO:0006139;GO:0043232;GO:0032553;GO:0046483;GO:0043228;GO:0097367;GO:0006725;GO:0043231;GO:0043168;GO:1901360;GO:0043227;GO:0000166;GO:0044260;GO:0043229;GO:1901265;GO:0044249;GO:0043226;GO:0003689;GO:1901576;GO:0005622;GO:0033170;GO:0009058;GO:0110165;GO:0036094;GO:0034641;GO:0016740;GO:0043170;GO:0003676;GO:0006261;GO:0043167;GO:0006807;GO:0008094;GO:0044238;GO:1901363;GO:0006281;GO:0097159;GO:0006974;GO:0033554;GO:0005488;GO:0006950;GO:0016887;GO:0044237;GO:0017111;GO:0071704;GO:0016462;GO:0016818;GO:0051716;GO:0016817;GO:0008152;GO:0003824;GO:0050896;GO:0016787;GO:0009987	DNA polymerase III complex;DNA-directed DNA polymerase activity;DNA biosynthetic process;DNA polymerase complex;DNA polymerase activity;DNA replication;transferase complex, transferring phosphorus-containing groups;nucleotidyltransferase activity;DNA metabolic process;transferase complex;catalytic activity, acting on DNA;nucleobase-containing compound biosynthetic process;intracellular protein-containing complex;transferase activity, transferring phosphorus-containing groups;aromatic compound biosynthetic process;catalytic complex;heterocycle biosynthetic process;DNA binding;protein-containing complex;organic cyclic compound biosynthetic process;ATP binding;adenyl ribonucleotide binding;nucleic acid metabolic process;DNA replication factor C complex;adenyl nucleotide binding;cellular macromolecule biosynthetic process;replication fork;purine ribonucleoside triphosphate binding;macromolecule biosynthetic process;chromosome;purine ribonucleotide binding;cellular nitrogen compound biosynthetic process;nucleus;purine nucleotide binding;nucleobase-containing compound metabolic process;intracellular non-membrane-bounded organelle;ribonucleotide binding;heterocycle metabolic process;non-membrane-bounded organelle;carbohydrate derivative binding;cellular aromatic compound metabolic process;intracellular membrane-bounded organelle;anion binding;organic cyclic compound metabolic process;membrane-bounded organelle;nucleotide binding;cellular macromolecule metabolic process;intracellular organelle;nucleoside phosphate binding;cellular biosynthetic process;organelle;DNA clamp loader activity;organic substance biosynthetic process;intracellular anatomical structure;protein-DNA loading ATPase activity;biosynthetic process;cellular anatomical entity;small molecule binding;cellular nitrogen compound metabolic process;transferase activity;macromolecule metabolic process;nucleic acid binding;DNA-dependent DNA replication;ion binding;nitrogen compound metabolic process;DNA-dependent ATPase activity;primary metabolic process;heterocyclic compound binding;DNA repair;organic cyclic compound binding;cellular response to DNA damage stimulus;cellular response to stress;binding;response to stress;ATPase activity;cellular metabolic process;nucleoside-triphosphatase activity;organic substance metabolic process;pyrophosphatase activity;hydrolase activity, acting on acid anhydrides, in phosphorus-containing anhydrides;cellular response to stimulus;hydrolase activity, acting on acid anhydrides;metabolic process;catalytic activity;response to stimulus;hydrolase activity;cellular process;DNA polymerase III complex;DNA-directed DNA polymerase activity;DNA biosynthetic process;DNA polymerase complex;DNA polymerase activity;DNA replication;transferase complex, transferring phosphorus-containing groups;nucleotidyltransferase activity;DNA metabolic process;transferase complex;catalytic activity, acting on DNA;nucleobase-containing compound biosynthetic process;intracellular protein-containing complex;transferase activity, transferring phosphorus-containing groups;aromatic compound biosynthetic process;catalytic complex;heterocycle biosynthetic process;DNA binding;protein-containing complex;organic cyclic compound biosynthetic process;ATP binding;adenyl ribonucleotide binding;nucleic acid metabolic process;DNA replication factor C complex;adenyl nucleotide binding;cellular macromolecule biosynthetic process;replication fork;purine ribonucleoside triphosphate binding;macromolecule biosynthetic process;chromosome;purine ribonucleotide binding;cellular nitrogen compound biosynthetic process;nucleus;purine nucleotide binding;nucleobase-containing compound metabolic process;intracellular non-membrane-bounded organelle;ribonucleotide binding;heterocycle metabolic process;non-membrane-bounded organelle;carbohydrate derivative binding;cellular aromatic compound metabolic process;intracellular membrane-bounded organelle;anion binding;organic cyclic compound metabolic process;membrane-bounded organelle;nucleotide binding;cellular macromolecule metabolic process;intracellular organelle;nucleoside phosphate binding;cellular biosynthetic process;organelle;DNA clamp loader activity;organic substance biosynthetic process;intracellular anatomical structure;protein-DNA loading ATPase activity;biosynthetic process;cellular anatomical entity;small molecule binding;cellular nitrogen compound metabolic process;transferase activity;macromolecule metabolic process;nucleic acid binding;DNA-dependent DNA replication;ion binding;nitrogen compound metabolic process;DNA-dependent ATPase activity;primary metabolic process;heterocyclic compound binding;DNA repair;organic cyclic compound binding;cellular response to DNA damage stimulus;cellular response to stress;binding;response to stress;ATPase activity;cellular metabolic process;nucleoside-triphosphatase activity;organic substance metabolic process;pyrophosphatase activity;hydrolase activity, acting on acid anhydrides, in phosphorus-containing anhydrides;cellular response to stimulus;hydrolase activity, acting on acid anhydrides;metabolic process;catalytic activity;response to stimulus;hydrolase activity;cellular process;DNA polymerase III complex;DNA-directed DNA polymerase activity;DNA biosynthetic process;DNA polymerase complex;DNA polymerase activity;DNA replication;transferase complex, transferring phosphorus-containing groups;nucleotidyltransferase activity;DNA metabolic process;transferase complex;catalytic activity, acting on DNA;nucleobase-containing compound biosynthetic process;intracellular protein-containing complex;transferase activity, transferring phosphorus-containing groups;aromatic compound biosynthetic process;catalytic complex;heterocycle biosynthetic process;DNA binding;protein-containing complex;organic cyclic compound biosynthetic process;ATP binding;adenyl ribonucleotide binding;nucleic acid metabolic process;DNA replication factor C complex;adenyl nucleotide binding;cellular macromolecule biosynthetic process;replication fork;purine ribonucleoside triphosphate binding;macromolecule biosynthetic process;chromosome;purine ribonucleotide binding;cellular nitrogen compound biosynthetic process;nucleus;purine nucleotide binding;nucleobase-containing compound metabolic process;intracellular non-membrane-bounded organelle;ribonucleotide binding;heterocycle metabolic process;non-membrane-bounded organelle;carbohydrate derivative binding;cellular aromatic compound metabolic process;intracellular membrane-bounded organelle;anion binding;organic cyclic compound metabolic process;membrane-bounded organelle;nucleotide binding;cellular macromolecule metabolic process;intracellular organelle;nucleoside phosphate binding;cellular biosynthetic process;organelle;DNA clamp loader activity;organic substance biosynthetic process;intracellular anatomical structure;protein-DNA loading ATPase activity;biosynthetic process;cellular anatomical entity;small molecule binding;cellular nitrogen compound metabolic process;transferase activity;macromolecule metabolic process;nucleic acid binding;DNA-dependent DNA replication;ion binding;nitrogen compound metabolic process;DNA-dependent ATPase activity;primary metabolic process;heterocyclic compound binding;DNA repair;organic cyclic compound binding;cellular response to DNA damage stimulus;cellular response to stress;binding;response to stress;ATPase activity;cellular metabolic process;nucleoside-triphosphatase activity;organic substance metabolic process;pyrophosphatase activity;hydrolase activity, acting on acid anhydrides, in phosphorus-containing anhydrides;cellular response to stimulus;hydrolase activity, acting on acid anhydrides;metabolic process;catalytic activity;response to stimulus;hydrolase activity;cellular process	Coding	-	-	-	MADLRRHSVSVDVPLSRTLVQLKRVRSLRDPATNSMSKYASPSDSMIWETASSNGAMMEGSRSAHHHLIEEDVDLEAQATMGSERSFRAPNARTASYRKSSVVRIRGLNPPRNKQVHRVRGDGHRKSVDSNHSNHSSLRQLANNIVTNVVEEKEEEEVNSYERALPEKSEEEVKRRSKFKGKSSAAMSHAGSPCMSASEARSVGSRRSTLGHGTEDTRVRSNDVVGSNFSGCGISYCWSGASKYRDLYSDSDGPEQPLLSPEGTEVPFQENVPYTETPRCLSQKFRPRSFSELIGLNVVAQSLLYSSCKGKIAPMYLFHGPRGTGKTSTARIFAAALNCLSLEEQRPCGFCKECVILFSGRSRDVKEIDASKMDRLGRVKALLKSASLVPYSSRFKVFIVDECHLLLEDAWSAIVKSLDEPYRHTVYIMITSDLDSLPRTSVTYCQKFHFPKIKVADIVHRLERICIDEGLEFDHDALHFIAAKSNGSLRDAEIMLDQLSLLGKRVTISLVHELVGLVSDDELIELLDLALSSDTTNTVRRARELMASSVDPLQLVSQLANLIMDILSGRCQSAVTEVSKSFLGRYALADVGIEKLRHALKILSEAEKQLRTSRNKATWVTVALLQFGSAESDIVAETNDMHARSATGYTDDWVSKVNSSSNFCDACNSNKSNCSERHCRRLKLENIWRRAIGKCQSRSAKSFLKKEGILSSVHVTEEVAIAEVGFSHPDHLSRAEKMQSLIQGVLQHVLGFNVEIRFKLVPCAARKDARSKRHSFSLLGCSGRKQELSDSTVTDEDEPVRHGARETPLKGYSSSQQPSPFIVQRVDSKPTVHGSEDDARSTLTSNRSMTDDLTRTCRSETNYSKGASEQGRFDSIQEPDLQPNCFSRTLKLQKRFFSSDAAHTICFRIQPHNKMGFLPKKEFDTYFCTYGPYEQCPRSNSRATYGSRDEDLSIKTSSGFGSNLLCWRGPKQSI
BaRT2v18chr2HG088800.2	BaRT2v18chr2HG088800	chr2H	524190841	524196714	+	HC Iso-Seq	Fixed window	524190841	524192480	524192481	524196056	524196057	524196714	524192481	524192483	524196054	524196056	AAA domain-containing protein;AAA+ ATPase domain	0.456329382204619;0.37053138134088326	GO:0009360;GO:0003887;GO:0071897;GO:0042575;GO:0034061;GO:0006260;GO:0061695;GO:0016779;GO:0006259;GO:1990234;GO:0140097;GO:0034654;GO:0140535;GO:0016772;GO:0019438;GO:1902494;GO:0018130;GO:0003677;GO:0032991;GO:1901362;GO:0005524;GO:0032559;GO:0090304;GO:0005663;GO:0030554;GO:0034645;GO:0005657;GO:0035639;GO:0009059;GO:0005694;GO:0032555;GO:0044271;GO:0005634;GO:0017076;GO:0006139;GO:0043232;GO:0032553;GO:0046483;GO:0043228;GO:0097367;GO:0006725;GO:0043231;GO:0043168;GO:1901360;GO:0043227;GO:0000166;GO:0044260;GO:0043229;GO:1901265;GO:0044249;GO:0043226;GO:0003689;GO:1901576;GO:0005622;GO:0033170;GO:0009058;GO:0110165;GO:0036094;GO:0034641;GO:0016740;GO:0043170;GO:0003676;GO:0006261;GO:0043167;GO:0006807;GO:0008094;GO:0044238;GO:1901363;GO:0006281;GO:0097159;GO:0006974;GO:0033554;GO:0005488;GO:0006950;GO:0016887;GO:0044237;GO:0017111;GO:0071704;GO:0016462;GO:0016818;GO:0051716;GO:0016817;GO:0008152;GO:0003824;GO:0050896;GO:0016787;GO:0009987	DNA polymerase III complex;DNA-directed DNA polymerase activity;DNA biosynthetic process;DNA polymerase complex;DNA polymerase activity;DNA replication;transferase complex, transferring phosphorus-containing groups;nucleotidyltransferase activity;DNA metabolic process;transferase complex;catalytic activity, acting on DNA;nucleobase-containing compound biosynthetic process;intracellular protein-containing complex;transferase activity, transferring phosphorus-containing groups;aromatic compound biosynthetic process;catalytic complex;heterocycle biosynthetic process;DNA binding;protein-containing complex;organic cyclic compound biosynthetic process;ATP binding;adenyl ribonucleotide binding;nucleic acid metabolic process;DNA replication factor C complex;adenyl nucleotide binding;cellular macromolecule biosynthetic process;replication fork;purine ribonucleoside triphosphate binding;macromolecule biosynthetic process;chromosome;purine ribonucleotide binding;cellular nitrogen compound biosynthetic process;nucleus;purine nucleotide binding;nucleobase-containing compound metabolic process;intracellular non-membrane-bounded organelle;ribonucleotide binding;heterocycle metabolic process;non-membrane-bounded organelle;carbohydrate derivative binding;cellular aromatic compound metabolic process;intracellular membrane-bounded organelle;anion binding;organic cyclic compound metabolic process;membrane-bounded organelle;nucleotide binding;cellular macromolecule metabolic process;intracellular organelle;nucleoside phosphate binding;cellular biosynthetic process;organelle;DNA clamp loader activity;organic substance biosynthetic process;intracellular anatomical structure;protein-DNA loading ATPase activity;biosynthetic process;cellular anatomical entity;small molecule binding;cellular nitrogen compound metabolic process;transferase activity;macromolecule metabolic process;nucleic acid binding;DNA-dependent DNA replication;ion binding;nitrogen compound metabolic process;DNA-dependent ATPase activity;primary metabolic process;heterocyclic compound binding;DNA repair;organic cyclic compound binding;cellular response to DNA damage stimulus;cellular response to stress;binding;response to stress;ATPase activity;cellular metabolic process;nucleoside-triphosphatase activity;organic substance metabolic process;pyrophosphatase activity;hydrolase activity, acting on acid anhydrides, in phosphorus-containing anhydrides;cellular response to stimulus;hydrolase activity, acting on acid anhydrides;metabolic process;catalytic activity;response to stimulus;hydrolase activity;cellular process	Coding	AS_5UTR	uORF	-	MADLRRHSVSVDVPLSRTLVQLKRVRSLRDPATNSMSKYASPSDSMIWETASSNGAMMEGSRSAHHHLIEEDVDLEAQATMGSERSFRAPNARTASYRKSSVVRIRGLNPPRNKQVHRVRGDGHRKSVDSNHSNHSSLRQLANNIVTNVVEEKEEEEVNSYERALPEKSEEEVKRRSKFKGKSSAAMSHAGSPCMSASEARSVGSRRSTLGHGTEDTRVRSNDVVGSNFSGCGISYCWSGASKYRDLYSDSDGPEQPLLSPEGTEVPFQENVPYTETPRCLSQKFRPRSFSELIGLNVVAQSLLYSSCKGKIAPMYLFHGPRGTGKTSTARIFAAALNCLSLEEQRPCGFCKECVILFSGRSRDVKEIDASKMDRLGRVKALLKSASLVPYSSRFKVFIVDECHLLLEDAWSAIVKSLDEPYRHTVYIMITSDLDSLPRTSVTYCQKFHFPKIKVADIVHRLERICIDEGLEFDHDALHFIAAKSNGSLRDAEIMLDQLSLLGKRVTISLVHELVGLVSDDELIELLDLALSSDTTNTVRRARELMASSVDPLQLVSQLANLIMDILSGRCQSAVTEVSKSFLGRYALADVGIEKLRHALKILSEAEKQLRTSRNKATWVTVALLQFGSAESDIVAETNDMHARSATGYTDDWVSKVNSSSNFCDACNSNKSNCSERHCRRLKLENIWRRAIGKCQSRSAKSFLKKEGILSSVHVTEEVAIAEVGFSHPDHLSRAEKMQSLIQGVLQHVLGFNVEIRFKLVPCAARKDARSKRHSFSLLGCSGRKQELSDSTVTDEDEPVRHGARETPLKGYSSSQQPSPFIVQRVDSKPTVHGSEDDARSTLTSNRSMTDDLTRTCRSETNYSKGASEQGRFDSIQEPDLQPNCFSRTLKLQKRFFSSDAAHTICFRIQPHNKMGFLPKKEFDTYFCTYGPYEQCPRSNSRATYGSRDEDLSIKTSSGFGSNLLCWRGPKQSI
BaRT2v18chr2HG088800.3	BaRT2v18chr2HG088800	chr2H	524191211	524196797	+	HC Iso-Seq	Fixed window	524191211	524192480	524192481	524196056	524196057	524196797	524192481	524192483	524196054	524196056	AAA domain-containing protein;AAA+ ATPase domain	0.456329382204619;0.37053138134088326	GO:0009360;GO:0003887;GO:0071897;GO:0042575;GO:0034061;GO:0006260;GO:0061695;GO:0016779;GO:0006259;GO:1990234;GO:0140097;GO:0034654;GO:0140535;GO:0016772;GO:0019438;GO:1902494;GO:0018130;GO:0003677;GO:0032991;GO:1901362;GO:0005524;GO:0032559;GO:0090304;GO:0005663;GO:0030554;GO:0034645;GO:0005657;GO:0035639;GO:0009059;GO:0005694;GO:0032555;GO:0044271;GO:0005634;GO:0017076;GO:0006139;GO:0043232;GO:0032553;GO:0046483;GO:0043228;GO:0097367;GO:0006725;GO:0043231;GO:0043168;GO:1901360;GO:0043227;GO:0000166;GO:0044260;GO:0043229;GO:1901265;GO:0044249;GO:0043226;GO:0003689;GO:1901576;GO:0005622;GO:0033170;GO:0009058;GO:0110165;GO:0036094;GO:0034641;GO:0016740;GO:0043170;GO:0003676;GO:0006261;GO:0043167;GO:0006807;GO:0008094;GO:0044238;GO:1901363;GO:0006281;GO:0097159;GO:0006974;GO:0033554;GO:0005488;GO:0006950;GO:0016887;GO:0044237;GO:0017111;GO:0071704;GO:0016462;GO:0016818;GO:0051716;GO:0016817;GO:0008152;GO:0003824;GO:0050896;GO:0016787;GO:0009987	DNA polymerase III complex;DNA-directed DNA polymerase activity;DNA biosynthetic process;DNA polymerase complex;DNA polymerase activity;DNA replication;transferase complex, transferring phosphorus-containing groups;nucleotidyltransferase activity;DNA metabolic process;transferase complex;catalytic activity, acting on DNA;nucleobase-containing compound biosynthetic process;intracellular protein-containing complex;transferase activity, transferring phosphorus-containing groups;aromatic compound biosynthetic process;catalytic complex;heterocycle biosynthetic process;DNA binding;protein-containing complex;organic cyclic compound biosynthetic process;ATP binding;adenyl ribonucleotide binding;nucleic acid metabolic process;DNA replication factor C complex;adenyl nucleotide binding;cellular macromolecule biosynthetic process;replication fork;purine ribonucleoside triphosphate binding;macromolecule biosynthetic process;chromosome;purine ribonucleotide binding;cellular nitrogen compound biosynthetic process;nucleus;purine nucleotide binding;nucleobase-containing compound metabolic process;intracellular non-membrane-bounded organelle;ribonucleotide binding;heterocycle metabolic process;non-membrane-bounded organelle;carbohydrate derivative binding;cellular aromatic compound metabolic process;intracellular membrane-bounded organelle;anion binding;organic cyclic compound metabolic process;membrane-bounded organelle;nucleotide binding;cellular macromolecule metabolic process;intracellular organelle;nucleoside phosphate binding;cellular biosynthetic process;organelle;DNA clamp loader activity;organic substance biosynthetic process;intracellular anatomical structure;protein-DNA loading ATPase activity;biosynthetic process;cellular anatomical entity;small molecule binding;cellular nitrogen compound metabolic process;transferase activity;macromolecule metabolic process;nucleic acid binding;DNA-dependent DNA replication;ion binding;nitrogen compound metabolic process;DNA-dependent ATPase activity;primary metabolic process;heterocyclic compound binding;DNA repair;organic cyclic compound binding;cellular response to DNA damage stimulus;cellular response to stress;binding;response to stress;ATPase activity;cellular metabolic process;nucleoside-triphosphatase activity;organic substance metabolic process;pyrophosphatase activity;hydrolase activity, acting on acid anhydrides, in phosphorus-containing anhydrides;cellular response to stimulus;hydrolase activity, acting on acid anhydrides;metabolic process;catalytic activity;response to stimulus;hydrolase activity;cellular process	Coding	AS_5UTR	uORF	-	MADLRRHSVSVDVPLSRTLVQLKRVRSLRDPATNSMSKYASPSDSMIWETASSNGAMMEGSRSAHHHLIEEDVDLEAQATMGSERSFRAPNARTASYRKSSVVRIRGLNPPRNKQVHRVRGDGHRKSVDSNHSNHSSLRQLANNIVTNVVEEKEEEEVNSYERALPEKSEEEVKRRSKFKGKSSAAMSHAGSPCMSASEARSVGSRRSTLGHGTEDTRVRSNDVVGSNFSGCGISYCWSGASKYRDLYSDSDGPEQPLLSPEGTEVPFQENVPYTETPRCLSQKFRPRSFSELIGLNVVAQSLLYSSCKGKIAPMYLFHGPRGTGKTSTARIFAAALNCLSLEEQRPCGFCKECVILFSGRSRDVKEIDASKMDRLGRVKALLKSASLVPYSSRFKVFIVDECHLLLEDAWSAIVKSLDEPYRHTVYIMITSDLDSLPRTSVTYCQKFHFPKIKVADIVHRLERICIDEGLEFDHDALHFIAAKSNGSLRDAEIMLDQLSLLGKRVTISLVHELVGLVSDDELIELLDLALSSDTTNTVRRARELMASSVDPLQLVSQLANLIMDILSGRCQSAVTEVSKSFLGRYALADVGIEKLRHALKILSEAEKQLRTSRNKATWVTVALLQFGSAESDIVAETNDMHARSATGYTDDWVSKVNSSSNFCDACNSNKSNCSERHCRRLKLENIWRRAIGKCQSRSAKSFLKKEGILSSVHVTEEVAIAEVGFSHPDHLSRAEKMQSLIQGVLQHVLGFNVEIRFKLVPCAARKDARSKRHSFSLLGCSGRKQELSDSTVTDEDEPVRHGARETPLKGYSSSQQPSPFIVQRVDSKPTVHGSEDDARSTLTSNRSMTDDLTRTCRSETNYSKGASEQGRFDSIQEPDLQPNCFSRTLKLQKRFFSSDAAHTICFRIQPHNKMGFLPKKEFDTYFCTYGPYEQCPRSNSRATYGSRDEDLSIKTSSGFGSNLLCWRGPKQSI
BaRT2v18chr2HG088810.1	BaRT2v18chr2HG088810	chr2H	524261720	524262669	-	Illumina	Illumina	524262558	524262669	524261963	524262557	524261720	524261962	524262555	524262557	524261963	524261965					Coding	-	-	-	MSISAGAWHATVLSCDGRVFTWGWGHCGCLGHGDVQERMIPTAVETSKAVHVSAGQYSTFVIADNGDVYFFGRGSYVLGCQDDEDEAMAPKLVTSLTGPNERFVQISSTNAWDWHNNITVPSHTVALTESGKLYACGAGSTGQLGVKLAEGKEGMPPFQVDVDLA
BaRT2v18chr2HG088820.1	BaRT2v18chr2HG088820	chr2H	524271988	524273933	-	Illumina;HC Iso-Seq	Fixed window	524273919	524273933	524272929	524273918	524271988	524272928	524273916	524273918	524272929	524272931					Unproductive	PTC;NMD	-	PTC;long_3UTR
BaRT2v18chr2HG088820.2	BaRT2v18chr2HG088820	chr2H	524272011	524273933	-	Illumina;HC Iso-Seq	Fixed window	524273919	524273933	524272265	524273918	524272011	524272264	524273916	524273918	524272265	524272267					Coding	-	-	-	MESWLTLCCIAISTLLALWFSGGKSKPKKHLPPGPWTLPIIGSLHHVLGTLPHRSITDLCRRHGPLLLLKLGEVPTVVVSSAEAVAQVMKTNDIAFSNRQTTELQEIIGFGGKGIIFAPYGDHWRQMRKLCIVELLSSRQVKRMECIRAEEVGSLLRSIIRTTAAGATANLSEMFAVLGNNVVAQAAFGGKFTRQEEFLHAMDQIMDQLGGFCLVDLFPSSRLVRGLSNGERRIKRIRDLIEHIITEIIDERKVARAAGHGACNADDEDLLDVLLRLQGEDSTYPLTREIIVTVLFDMFAAASETTGTTLEWAMSELISHPEVMTKAQLEVRDVLGQGRAIISNSDLAELHYMQMVIKEVLRLHPPAALLPRKTREDCKIMGYDILKDTNIYINVFAISRDRRYWSNPEEFNPERFENNNVDYNGTSFEFTPFGGGRRQCPGIAFASSILVITLVNFLYHFDWMLPDDANSMSLDMSEKFGFTVRRRSDLLLRAIPHVCSKATHI
BaRT2v18chr2HG088820.3	BaRT2v18chr2HG088820	chr2H	524272128	524273933	-	HC Iso-Seq	Fixed window	524273919	524273933	524272265	524273918	524272128	524272264	524273916	524273918	524272265	524272267					Coding	-	-	-	MESWLTLCCIAISTLLALWFSGGKSKPKKHLPPGPWTLPIIGSLHHVLGTLPHRSITDLCRRHGPLLLLKLGEVPTVVVSSAEAVAQVMKTNDIAFSNRQTTELQEIIGFGGKGIIFAPYGDHWRQMRKLCIVELLSSRQVKRMECIRAEEVGSLLRSIIRTTAAGATANLSEMFAVLGNNVVAQAAFGGKFTRQEEFLHAMDQIMDQLGGFCLVDLFPSSRLVRGLSNGERRIKRIRDLIEHIITEIIDERKVARAAGHGACNADDEDLLDVLLRLQGEDSTYPLTREIIVTVLFDMFAAASETTGTTLEWAMSELISHPEVMTKAQLEVRDVLGQGRAIISNSDLAELHYMQMVIKEVLRLHPPAALLPRKTREDCKIMGYDILKDTNIYINVFAISRDRRYWSNPEEFNPERFENNNVDYNGTSFEFTPFGGGRRQCPGIAFASSILVITLVNFLYHFDWMLPDDANSMSLDMSEKFGFTVRRRSDLLLRAIPHVCSKATHI
BaRT2v18chr2HG088830.1	BaRT2v18chr2HG088830	chr2H	524318416	524323175	-	HC Iso-Seq	Enriched TSS and TES	524322927	524323175	524318774	524322926	524318416	524318773	524322924	524322926	524318774	524318776	Initiation factor eIF-4 gamma;MA3 domain-containing protein isoform 1;Programmed cell death protein 4	0.6462864046488053;0.5910003716009729;0.5080654053291916	GO:0045892;GO:0005737;GO:0016853;GO:1903507;GO:0005622;GO:0003743;GO:1902679;GO:0008135;GO:0110165;GO:0006417;GO:0090079;GO:0034248;GO:0045182;GO:0051253;GO:0003723;GO:0045934;GO:0003676;GO:2000113;GO:1901363;GO:0010558;GO:0097159;GO:0010608;GO:0003824;GO:0031327;GO:0005488;GO:0009890;GO:0051172;GO:0032268;GO:0051246;GO:0031324;GO:0048523;GO:0010605;GO:0009892;GO:0048519;GO:0006355;GO:1903506;GO:2001141;GO:0051252;GO:0019219;GO:2000112;GO:0010556;GO:0031326;GO:0009889;GO:0010468;GO:0051171;GO:0080090;GO:0031323;GO:0060255;GO:0019222;GO:0050794;GO:0050789;GO:0065007;GO:0006413;GO:0006412;GO:0043043;GO:0006518;GO:0043604;GO:0043603;GO:0010467;GO:0034645;GO:0009059;GO:0044267;GO:0044271;GO:1901566;GO:0019538;GO:0044260;GO:0044249;GO:1901576;GO:0009058;GO:0034641;GO:1901564;GO:0043170;GO:0006807;GO:0044238;GO:0044237;GO:0071704;GO:0008152;GO:0009987;GO:0045892;GO:0005737;GO:0016853;GO:1903507;GO:0005622;GO:0003743;GO:1902679;GO:0008135;GO:0110165;GO:0006417;GO:0090079;GO:0034248;GO:0045182;GO:0051253;GO:0003723;GO:0045934;GO:0003676;GO:2000113;GO:1901363;GO:0010558;GO:0097159;GO:0010608;GO:0003824;GO:0031327;GO:0005488;GO:0009890;GO:0051172;GO:0032268;GO:0051246;GO:0031324;GO:0048523;GO:0010605;GO:0009892;GO:0048519;GO:0006355;GO:1903506;GO:2001141;GO:0051252;GO:0019219;GO:2000112;GO:0010556;GO:0031326;GO:0009889;GO:0010468;GO:0051171;GO:0080090;GO:0031323;GO:0060255;GO:0019222;GO:0050794;GO:0050789;GO:0065007;GO:0006413;GO:0006412;GO:0043043;GO:0006518;GO:0043604;GO:0043603;GO:0010467;GO:0034645;GO:0009059;GO:0044267;GO:0044271;GO:1901566;GO:0019538;GO:0044260;GO:0044249;GO:1901576;GO:0009058;GO:0034641;GO:1901564;GO:0043170;GO:0006807;GO:0044238;GO:0044237;GO:0071704;GO:0008152;GO:0009987;GO:0045892;GO:0005737;GO:0016853;GO:1903507;GO:0005622;GO:0003743;GO:1902679;GO:0008135;GO:0110165;GO:0006417;GO:0090079;GO:0034248;GO:0045182;GO:0051253;GO:0003723;GO:0045934;GO:0003676;GO:2000113;GO:1901363;GO:0010558;GO:0097159;GO:0010608;GO:0003824;GO:0031327;GO:0005488;GO:0009890;GO:0051172;GO:0032268;GO:0051246;GO:0031324;GO:0048523;GO:0010605;GO:0009892;GO:0048519;GO:0006355;GO:1903506;GO:2001141;GO:0051252;GO:0019219;GO:2000112;GO:0010556;GO:0031326;GO:0009889;GO:0010468;GO:0051171;GO:0080090;GO:0031323;GO:0060255;GO:0019222;GO:0050794;GO:0050789;GO:0065007;GO:0006413;GO:0006412;GO:0043043;GO:0006518;GO:0043604;GO:0043603;GO:0010467;GO:0034645;GO:0009059;GO:0044267;GO:0044271;GO:1901566;GO:0019538;GO:0044260;GO:0044249;GO:1901576;GO:0009058;GO:0034641;GO:1901564;GO:0043170;GO:0006807;GO:0044238;GO:0044237;GO:0071704;GO:0008152;GO:0009987;GO:0045892;GO:0005737;GO:0016853;GO:1903507;GO:0005622;GO:0003743;GO:1902679;GO:0008135;GO:0110165;GO:0006417;GO:0090079;GO:0034248;GO:0045182;GO:0051253;GO:0003723;GO:0045934;GO:0003676;GO:2000113;GO:1901363;GO:0010558;GO:0097159;GO:0010608;GO:0003824;GO:0031327;GO:0005488;GO:0009890;GO:0051172;GO:0032268;GO:0051246;GO:0031324;GO:0048523;GO:0010605;GO:0009892;GO:0048519;GO:0006355;GO:1903506;GO:2001141;GO:0051252;GO:0019219;GO:2000112;GO:0010556;GO:0031326;GO:0009889;GO:0010468;GO:0051171;GO:0080090;GO:0031323;GO:0060255;GO:0019222;GO:0050794;GO:0050789;GO:0065007;GO:0006413;GO:0006412;GO:0043043;GO:0006518;GO:0043604;GO:0043603;GO:0010467;GO:0034645;GO:0009059;GO:0044267;GO:0044271;GO:1901566;GO:0019538;GO:0044260;GO:0044249;GO:1901576;GO:0009058;GO:0034641;GO:1901564;GO:0043170;GO:0006807;GO:0044238;GO:0044237;GO:0071704;GO:0008152;GO:0009987;GO:0045892;GO:0005737;GO:0016853;GO:1903507;GO:0005622;GO:0003743;GO:1902679;GO:0008135;GO:0110165;GO:0006417;GO:0090079;GO:0034248;GO:0045182;GO:0051253;GO:0003723;GO:0045934;GO:0003676;GO:2000113;GO:1901363;GO:0010558;GO:0097159;GO:0010608;GO:0003824;GO:0031327;GO:0005488;GO:0009890;GO:0051172;GO:0032268;GO:0051246;GO:0031324;GO:0048523;GO:0010605;GO:0009892;GO:0048519;GO:0006355;GO:1903506;GO:2001141;GO:0051252;GO:0019219;GO:2000112;GO:0010556;GO:0031326;GO:0009889;GO:0010468;GO:0051171;GO:0080090;GO:0031323;GO:0060255;GO:0019222;GO:0050794;GO:0050789;GO:0065007;GO:0006413;GO:0006412;GO:0043043;GO:0006518;GO:0043604;GO:0043603;GO:0010467;GO:0034645;GO:0009059;GO:0044267;GO:0044271;GO:1901566;GO:0019538;GO:0044260;GO:0044249;GO:1901576;GO:0009058;GO:0034641;GO:1901564;GO:0043170;GO:0006807;GO:0044238;GO:0044237;GO:0071704;GO:0008152;GO:0009987	negative regulation of transcription, DNA-templated;cytoplasm;isomerase activity;negative regulation of nucleic acid-templated transcription;intracellular anatomical structure;translation initiation factor activity;negative regulation of RNA biosynthetic process;translation factor activity, RNA binding;cellular anatomical entity;regulation of translation;translation regulator activity, nucleic acid binding;regulation of cellular amide metabolic process;translation regulator activity;negative regulation of RNA metabolic process;RNA binding;negative regulation of nucleobase-containing compound metabolic process;nucleic acid binding;negative regulation of cellular macromolecule biosynthetic process;heterocyclic compound binding;negative regulation of macromolecule biosynthetic process;organic cyclic compound binding;posttranscriptional regulation of gene expression;catalytic activity;negative regulation of cellular biosynthetic process;binding;negative regulation of biosynthetic process;negative regulation of nitrogen compound metabolic process;regulation of cellular protein metabolic process;regulation of protein metabolic process;negative regulation of cellular metabolic process;negative regulation of cellular process;negative regulation of macromolecule metabolic process;negative regulation of metabolic process;negative regulation of biological process;regulation of transcription, DNA-templated;regulation of nucleic acid-templated transcription;regulation of RNA biosynthetic process;regulation of RNA metabolic process;regulation of nucleobase-containing compound metabolic process;regulation of cellular macromolecule biosynthetic process;regulation of macromolecule biosynthetic process;regulation of cellular biosynthetic process;regulation of biosynthetic process;regulation of gene expression;regulation of nitrogen compound metabolic process;regulation of primary metabolic process;regulation of cellular metabolic process;regulation of macromolecule metabolic process;regulation of metabolic process;regulation of cellular process;regulation of biological process;biological regulation;translational initiation;translation;peptide biosynthetic process;peptide metabolic process;amide biosynthetic process;cellular amide metabolic process;gene expression;cellular macromolecule biosynthetic process;macromolecule biosynthetic process;cellular protein metabolic process;cellular nitrogen compound biosynthetic process;organonitrogen compound biosynthetic process;protein metabolic process;cellular macromolecule metabolic process;cellular biosynthetic process;organic substance biosynthetic process;biosynthetic process;cellular nitrogen compound metabolic process;organonitrogen compound metabolic process;macromolecule metabolic process;nitrogen compound metabolic process;primary metabolic process;cellular metabolic process;organic substance metabolic process;metabolic process;cellular process;negative regulation of transcription, DNA-templated;cytoplasm;isomerase activity;negative regulation of nucleic acid-templated transcription;intracellular anatomical structure;translation initiation factor activity;negative regulation of RNA biosynthetic process;translation factor activity, RNA binding;cellular anatomical entity;regulation of translation;translation regulator activity, nucleic acid binding;regulation of cellular amide metabolic process;translation regulator activity;negative regulation of RNA metabolic process;RNA binding;negative regulation of nucleobase-containing compound metabolic process;nucleic acid binding;negative regulation of cellular macromolecule biosynthetic process;heterocyclic compound binding;negative regulation of macromolecule biosynthetic process;organic cyclic compound binding;posttranscriptional regulation of gene expression;catalytic activity;negative regulation of cellular biosynthetic process;binding;negative regulation of biosynthetic process;negative regulation of nitrogen compound metabolic process;regulation of cellular protein metabolic process;regulation of protein metabolic process;negative regulation of cellular metabolic process;negative regulation of cellular process;negative regulation of macromolecule metabolic process;negative regulation of metabolic process;negative regulation of biological process;regulation of transcription, DNA-templated;regulation of nucleic acid-templated transcription;regulation of RNA biosynthetic process;regulation of RNA metabolic process;regulation of nucleobase-containing compound metabolic process;regulation of cellular macromolecule biosynthetic process;regulation of macromolecule biosynthetic process;regulation of cellular biosynthetic process;regulation of biosynthetic process;regulation of gene expression;regulation of nitrogen compound metabolic process;regulation of primary metabolic process;regulation of cellular metabolic process;regulation of macromolecule metabolic process;regulation of metabolic process;regulation of cellular process;regulation of biological process;biological regulation;translational initiation;translation;peptide biosynthetic process;peptide metabolic process;amide biosynthetic process;cellular amide metabolic process;gene expression;cellular macromolecule biosynthetic process;macromolecule biosynthetic process;cellular protein metabolic process;cellular nitrogen compound biosynthetic process;organonitrogen compound biosynthetic process;protein metabolic process;cellular macromolecule metabolic process;cellular biosynthetic process;organic substance biosynthetic process;biosynthetic process;cellular nitrogen compound metabolic process;organonitrogen compound metabolic process;macromolecule metabolic process;nitrogen compound metabolic process;primary metabolic process;cellular metabolic process;organic substance metabolic process;metabolic process;cellular process;negative regulation of transcription, DNA-templated;cytoplasm;isomerase activity;negative regulation of nucleic acid-templated transcription;intracellular anatomical structure;translation initiation factor activity;negative regulation of RNA biosynthetic process;translation factor activity, RNA binding;cellular anatomical entity;regulation of translation;translation regulator activity, nucleic acid binding;regulation of cellular amide metabolic process;translation regulator activity;negative regulation of RNA metabolic process;RNA binding;negative regulation of nucleobase-containing compound metabolic process;nucleic acid binding;negative regulation of cellular macromolecule biosynthetic process;heterocyclic compound binding;negative regulation of macromolecule biosynthetic process;organic cyclic compound binding;posttranscriptional regulation of gene expression;catalytic activity;negative regulation of cellular biosynthetic process;binding;negative regulation of biosynthetic process;negative regulation of nitrogen compound metabolic process;regulation of cellular protein metabolic process;regulation of protein metabolic process;negative regulation of cellular metabolic process;negative regulation of cellular process;negative regulation of macromolecule metabolic process;negative regulation of metabolic process;negative regulation of biological process;regulation of transcription, DNA-templated;regulation of nucleic acid-templated transcription;regulation of RNA biosynthetic process;regulation of RNA metabolic process;regulation of nucleobase-containing compound metabolic process;regulation of cellular macromolecule biosynthetic process;regulation of macromolecule biosynthetic process;regulation of cellular biosynthetic process;regulation of biosynthetic process;regulation of gene expression;regulation of nitrogen compound metabolic process;regulation of primary metabolic process;regulation of cellular metabolic process;regulation of macromolecule metabolic process;regulation of metabolic process;regulation of cellular process;regulation of biological process;biological regulation;translational initiation;translation;peptide biosynthetic process;peptide metabolic process;amide biosynthetic process;cellular amide metabolic process;gene expression;cellular macromolecule biosynthetic process;macromolecule biosynthetic process;cellular protein metabolic process;cellular nitrogen compound biosynthetic process;organonitrogen compound biosynthetic process;protein metabolic process;cellular macromolecule metabolic process;cellular biosynthetic process;organic substance biosynthetic process;biosynthetic process;cellular nitrogen compound metabolic process;organonitrogen compound metabolic process;macromolecule metabolic process;nitrogen compound metabolic process;primary metabolic process;cellular metabolic process;organic substance metabolic process;metabolic process;cellular process;negative regulation of transcription, DNA-templated;cytoplasm;isomerase activity;negative regulation of nucleic acid-templated transcription;intracellular anatomical structure;translation initiation factor activity;negative regulation of RNA biosynthetic process;translation factor activity, RNA binding;cellular anatomical entity;regulation of translation;translation regulator activity, nucleic acid binding;regulation of cellular amide metabolic process;translation regulator activity;negative regulation of RNA metabolic process;RNA binding;negative regulation of nucleobase-containing compound metabolic process;nucleic acid binding;negative regulation of cellular macromolecule biosynthetic process;heterocyclic compound binding;negative regulation of macromolecule biosynthetic process;organic cyclic compound binding;posttranscriptional regulation of gene expression;catalytic activity;negative regulation of cellular biosynthetic process;binding;negative regulation of biosynthetic process;negative regulation of nitrogen compound metabolic process;regulation of cellular protein metabolic process;regulation of protein metabolic process;negative regulation of cellular metabolic process;negative regulation of cellular process;negative regulation of macromolecule metabolic process;negative regulation of metabolic process;negative regulation of biological process;regulation of transcription, DNA-templated;regulation of nucleic acid-templated transcription;regulation of RNA biosynthetic process;regulation of RNA metabolic process;regulation of nucleobase-containing compound metabolic process;regulation of cellular macromolecule biosynthetic process;regulation of macromolecule biosynthetic process;regulation of cellular biosynthetic process;regulation of biosynthetic process;regulation of gene expression;regulation of nitrogen compound metabolic process;regulation of primary metabolic process;regulation of cellular metabolic process;regulation of macromolecule metabolic process;regulation of metabolic process;regulation of cellular process;regulation of biological process;biological regulation;translational initiation;translation;peptide biosynthetic process;peptide metabolic process;amide biosynthetic process;cellular amide metabolic process;gene expression;cellular macromolecule biosynthetic process;macromolecule biosynthetic process;cellular protein metabolic process;cellular nitrogen compound biosynthetic process;organonitrogen compound biosynthetic process;protein metabolic process;cellular macromolecule metabolic process;cellular biosynthetic process;organic substance biosynthetic process;biosynthetic process;cellular nitrogen compound metabolic process;organonitrogen compound metabolic process;macromolecule metabolic process;nitrogen compound metabolic process;primary metabolic process;cellular metabolic process;organic substance metabolic process;metabolic process;cellular process;negative regulation of transcription, DNA-templated;cytoplasm;isomerase activity;negative regulation of nucleic acid-templated transcription;intracellular anatomical structure;translation initiation factor activity;negative regulation of RNA biosynthetic process;translation factor activity, RNA binding;cellular anatomical entity;regulation of translation;translation regulator activity, nucleic acid binding;regulation of cellular amide metabolic process;translation regulator activity;negative regulation of RNA metabolic process;RNA binding;negative regulation of nucleobase-containing compound metabolic process;nucleic acid binding;negative regulation of cellular macromolecule biosynthetic process;heterocyclic compound binding;negative regulation of macromolecule biosynthetic process;organic cyclic compound binding;posttranscriptional regulation of gene expression;catalytic activity;negative regulation of cellular biosynthetic process;binding;negative regulation of biosynthetic process;negative regulation of nitrogen compound metabolic process;regulation of cellular protein metabolic process;regulation of protein metabolic process;negative regulation of cellular metabolic process;negative regulation of cellular process;negative regulation of macromolecule metabolic process;negative regulation of metabolic process;negative regulation of biological process;regulation of transcription, DNA-templated;regulation of nucleic acid-templated transcription;regulation of RNA biosynthetic process;regulation of RNA metabolic process;regulation of nucleobase-containing compound metabolic process;regulation of cellular macromolecule biosynthetic process;regulation of macromolecule biosynthetic process;regulation of cellular biosynthetic process;regulation of biosynthetic process;regulation of gene expression;regulation of nitrogen compound metabolic process;regulation of primary metabolic process;regulation of cellular metabolic process;regulation of macromolecule metabolic process;regulation of metabolic process;regulation of cellular process;regulation of biological process;biological regulation;translational initiation;translation;peptide biosynthetic process;peptide metabolic process;amide biosynthetic process;cellular amide metabolic process;gene expression;cellular macromolecule biosynthetic process;macromolecule biosynthetic process;cellular protein metabolic process;cellular nitrogen compound biosynthetic process;organonitrogen compound biosynthetic process;protein metabolic process;cellular macromolecule metabolic process;cellular biosynthetic process;organic substance biosynthetic process;biosynthetic process;cellular nitrogen compound metabolic process;organonitrogen compound metabolic process;macromolecule metabolic process;nitrogen compound metabolic process;primary metabolic process;cellular metabolic process;organic substance metabolic process;metabolic process;cellular process	Coding	AS_5UTR;NAGNAG	-	-	MEMAAEDGARSPTRMLAEGHLRIATGGRAPADGGIAVRHIPHHHTTKKDGGKIEQENHGDANPLPSQELGKIVNGTKKVPATLDDYRKLVVPVIEEYYSTGDVELAVSELGSLGSDQFHNYFVKKLISMAMDRHDKEKEMASVLLSALYADLLDSSKMSEGFMMLLESTEDLSVDIPDAVDVLAVFVARAIVDEILPPVFLTRARALLPESSKGIEVLQVAEKSYLSAPHHAELVERKWGGSTHFTVEEAKKRIQDILREYIESGDTDEAFRCIRELGLPFFHHEVVKRALILGMENLSSQPLILKLLKESTKGCLISSNQVSKGFSRAAESVDDLSLDVPSAKTLFDKLLSAAISEGWLDASFCKSAAPDEDVWNASSEKVKRFKEESGHIIQEYFLSDDVPELIRSLQELSAPEYNAMFLKKLITLAMDRKNREKEMASVLLSSLSLELFSTGDIMKGFIMLLQSAEDTALDIVDAPSELALFLARAVIDEVLVPLNLDDISSKLRPNSSGSQTVQMASSLLAARHSGERILRCWGGGTGWAVEDAKDKISKLLEEYNTGGDLKEACQCIRDLGMPFFNHEVVKKALVMAMEKQNEASILALLQECSGEGLITINQMTNGFARVKEGLDDLTLDIPNAQEKFRGYVELATERGWLLPSFASLP
BaRT2v18chr2HG088830.2	BaRT2v18chr2HG088830	chr2H	524318416	524323175	-	HC Iso-Seq	Enriched TSS and TES	524322927	524323175	524318774	524322926	524318416	524318773	524322924	524322926	524318774	524318776	Initiation factor eIF-4 gamma;MA3 domain-containing protein isoform 1;Programmed cell death protein 4	0.6462864046488053;0.5910003716009729;0.5080654053291916	GO:0045892;GO:0005737;GO:0016853;GO:1903507;GO:0005622;GO:0003743;GO:1902679;GO:0008135;GO:0110165;GO:0006417;GO:0090079;GO:0034248;GO:0045182;GO:0051253;GO:0003723;GO:0045934;GO:0003676;GO:2000113;GO:1901363;GO:0010558;GO:0097159;GO:0010608;GO:0003824;GO:0031327;GO:0005488;GO:0009890;GO:0051172;GO:0032268;GO:0051246;GO:0031324;GO:0048523;GO:0010605;GO:0009892;GO:0048519;GO:0006355;GO:1903506;GO:2001141;GO:0051252;GO:0019219;GO:2000112;GO:0010556;GO:0031326;GO:0009889;GO:0010468;GO:0051171;GO:0080090;GO:0031323;GO:0060255;GO:0019222;GO:0050794;GO:0050789;GO:0065007;GO:0006413;GO:0006412;GO:0043043;GO:0006518;GO:0043604;GO:0043603;GO:0010467;GO:0034645;GO:0009059;GO:0044267;GO:0044271;GO:1901566;GO:0019538;GO:0044260;GO:0044249;GO:1901576;GO:0009058;GO:0034641;GO:1901564;GO:0043170;GO:0006807;GO:0044238;GO:0044237;GO:0071704;GO:0008152;GO:0009987	negative regulation of transcription, DNA-templated;cytoplasm;isomerase activity;negative regulation of nucleic acid-templated transcription;intracellular anatomical structure;translation initiation factor activity;negative regulation of RNA biosynthetic process;translation factor activity, RNA binding;cellular anatomical entity;regulation of translation;translation regulator activity, nucleic acid binding;regulation of cellular amide metabolic process;translation regulator activity;negative regulation of RNA metabolic process;RNA binding;negative regulation of nucleobase-containing compound metabolic process;nucleic acid binding;negative regulation of cellular macromolecule biosynthetic process;heterocyclic compound binding;negative regulation of macromolecule biosynthetic process;organic cyclic compound binding;posttranscriptional regulation of gene expression;catalytic activity;negative regulation of cellular biosynthetic process;binding;negative regulation of biosynthetic process;negative regulation of nitrogen compound metabolic process;regulation of cellular protein metabolic process;regulation of protein metabolic process;negative regulation of cellular metabolic process;negative regulation of cellular process;negative regulation of macromolecule metabolic process;negative regulation of metabolic process;negative regulation of biological process;regulation of transcription, DNA-templated;regulation of nucleic acid-templated transcription;regulation of RNA biosynthetic process;regulation of RNA metabolic process;regulation of nucleobase-containing compound metabolic process;regulation of cellular macromolecule biosynthetic process;regulation of macromolecule biosynthetic process;regulation of cellular biosynthetic process;regulation of biosynthetic process;regulation of gene expression;regulation of nitrogen compound metabolic process;regulation of primary metabolic process;regulation of cellular metabolic process;regulation of macromolecule metabolic process;regulation of metabolic process;regulation of cellular process;regulation of biological process;biological regulation;translational initiation;translation;peptide biosynthetic process;peptide metabolic process;amide biosynthetic process;cellular amide metabolic process;gene expression;cellular macromolecule biosynthetic process;macromolecule biosynthetic process;cellular protein metabolic process;cellular nitrogen compound biosynthetic process;organonitrogen compound biosynthetic process;protein metabolic process;cellular macromolecule metabolic process;cellular biosynthetic process;organic substance biosynthetic process;biosynthetic process;cellular nitrogen compound metabolic process;organonitrogen compound metabolic process;macromolecule metabolic process;nitrogen compound metabolic process;primary metabolic process;cellular metabolic process;organic substance metabolic process;metabolic process;cellular process	Coding	NAGNAG	-	-	MEMAAEDGARSPTRMLAEGHLRIATGGRAPADGGIAVRHIPHHHTTKKDGGKIEQENHGDANPLPSQELGKIVNGTKKVPATLDDYRKLVVPVIEEYYSTGDVELAVSELGSLGSDQFHNYFVKKLISMAMDRHDKEKEMASVLLSALYADLLDSSKMSEGFMMLLESTEDLSVDIPDAVDVLAVFVARAIVDEILPPVFLTRARALLPESSKGIEVLQVAEKSYLSAPHHAELVERKWGGSTHFTVEEAKKRIQDILREYIESGDTDEAFRCIRELGLPFFHHEVVKRALILGMENLSSQPLILKLLKESTKGCLISSNQVSKGFSRAAESVDDLSLDVPSAKTLFDKLLSAAISEGWLDASFCKSAAPDEDVWNASSEKVKRFKEESGHIIQEYFLSDDVPELIRSLQELSAPEYNAMFLKKLITLAMDRKNREKEMASVLLSSLSLELFSTGDIMKGFIMLLQSAEDTALDIVDAPSELALFLARAVIDEVLVPLNLDDISSKLRPNSSGSQTVQMASSLLAARHSGERILRCWGGGTGWAVEDAKDKISKLLEEYNTGGDLKEACQCIRDLGMPFFNHEVVKKALVMAMEKQNEASILALLQECSGEGLITINQMTNGFARVKEGLDDLTLDIPNAQEKFRGYVELATERGWLLPSFASLP
BaRT2v18chr2HG088830.3	BaRT2v18chr2HG088830	chr2H	524318416	524323175	-	HC Iso-Seq	Enriched TSS and TES	524322927	524323175	524318774	524322926	524318416	524318773	524322924	524322926	524318774	524318776	Initiation factor eIF-4 gamma;MA3 domain-containing protein isoform 1;Programmed cell death protein 4	0.6463765764839334;0.5908091286617753;0.5080973538673133	GO:0045892;GO:0005737;GO:0016853;GO:1903507;GO:0005622;GO:0003743;GO:1902679;GO:0008135;GO:0110165;GO:0006417;GO:0090079;GO:0034248;GO:0045182;GO:0051253;GO:0003723;GO:0045934;GO:0003676;GO:2000113;GO:1901363;GO:0010558;GO:0097159;GO:0010608;GO:0003824;GO:0031327;GO:0005488;GO:0009890;GO:0051172;GO:0032268;GO:0051246;GO:0031324;GO:0048523;GO:0010605;GO:0009892;GO:0048519;GO:0006355;GO:1903506;GO:2001141;GO:0051252;GO:0019219;GO:2000112;GO:0010556;GO:0031326;GO:0009889;GO:0010468;GO:0051171;GO:0080090;GO:0031323;GO:0060255;GO:0019222;GO:0050794;GO:0050789;GO:0065007;GO:0006413;GO:0006412;GO:0043043;GO:0006518;GO:0043604;GO:0043603;GO:0010467;GO:0034645;GO:0009059;GO:0044267;GO:0044271;GO:1901566;GO:0019538;GO:0044260;GO:0044249;GO:1901576;GO:0009058;GO:0034641;GO:1901564;GO:0043170;GO:0006807;GO:0044238;GO:0044237;GO:0071704;GO:0008152;GO:0009987	negative regulation of transcription, DNA-templated;cytoplasm;isomerase activity;negative regulation of nucleic acid-templated transcription;intracellular anatomical structure;translation initiation factor activity;negative regulation of RNA biosynthetic process;translation factor activity, RNA binding;cellular anatomical entity;regulation of translation;translation regulator activity, nucleic acid binding;regulation of cellular amide metabolic process;translation regulator activity;negative regulation of RNA metabolic process;RNA binding;negative regulation of nucleobase-containing compound metabolic process;nucleic acid binding;negative regulation of cellular macromolecule biosynthetic process;heterocyclic compound binding;negative regulation of macromolecule biosynthetic process;organic cyclic compound binding;posttranscriptional regulation of gene expression;catalytic activity;negative regulation of cellular biosynthetic process;binding;negative regulation of biosynthetic process;negative regulation of nitrogen compound metabolic process;regulation of cellular protein metabolic process;regulation of protein metabolic process;negative regulation of cellular metabolic process;negative regulation of cellular process;negative regulation of macromolecule metabolic process;negative regulation of metabolic process;negative regulation of biological process;regulation of transcription, DNA-templated;regulation of nucleic acid-templated transcription;regulation of RNA biosynthetic process;regulation of RNA metabolic process;regulation of nucleobase-containing compound metabolic process;regulation of cellular macromolecule biosynthetic process;regulation of macromolecule biosynthetic process;regulation of cellular biosynthetic process;regulation of biosynthetic process;regulation of gene expression;regulation of nitrogen compound metabolic process;regulation of primary metabolic process;regulation of cellular metabolic process;regulation of macromolecule metabolic process;regulation of metabolic process;regulation of cellular process;regulation of biological process;biological regulation;translational initiation;translation;peptide biosynthetic process;peptide metabolic process;amide biosynthetic process;cellular amide metabolic process;gene expression;cellular macromolecule biosynthetic process;macromolecule biosynthetic process;cellular protein metabolic process;cellular nitrogen compound biosynthetic process;organonitrogen compound biosynthetic process;protein metabolic process;cellular macromolecule metabolic process;cellular biosynthetic process;organic substance biosynthetic process;biosynthetic process;cellular nitrogen compound metabolic process;organonitrogen compound metabolic process;macromolecule metabolic process;nitrogen compound metabolic process;primary metabolic process;cellular metabolic process;organic substance metabolic process;metabolic process;cellular process	Coding	AS_5UTR;NAGNAG	-	-	MEMAAEDGARSPTRMLAEGHLRIATGGRAPADGGIAVRHIPHHHTTKKEDGGKIEQENHGDANPLPSQELGKIVNGTKKVPATLDDYRKLVVPVIEEYYSTGDVELAVSELGSLGSDQFHNYFVKKLISMAMDRHDKEKEMASVLLSALYADLLDSSKMSEGFMMLLESTEDLSVDIPDAVDVLAVFVARAIVDEILPPVFLTRARALLPESSKGIEVLQVAEKSYLSAPHHAELVERKWGGSTHFTVEEAKKRIQDILREYIESGDTDEAFRCIRELGLPFFHHEVVKRALILGMENLSSQPLILKLLKESTKGCLISSNQVSKGFSRAAESVDDLSLDVPSAKTLFDKLLSAAISEGWLDASFCKSAAPDEDVWNASSEKVKRFKEESGHIIQEYFLSDDVPELIRSLQELSAPEYNAMFLKKLITLAMDRKNREKEMASVLLSSLSLELFSTGDIMKGFIMLLQSAEDTALDIVDAPSELALFLARAVIDEVLVPLNLDDISSKLRPNSSGSQTVQMASSLLAARHSGERILRCWGGGTGWAVEDAKDKISKLLEEYNTGGDLKEACQCIRDLGMPFFNHEVVKKALVMAMEKQNEASILALLQECSGEGLITINQMTNGFARVKEGLDDLTLDIPNAQEKFRGYVELATERGWLLPSFASLP
BaRT2v18chr2HG088830.4	BaRT2v18chr2HG088830	chr2H	524318416	524323175	-	HC Iso-Seq	Enriched TSS and TES	524322927	524323175	524318774	524322926	524318416	524318773	524322924	524322926	524318774	524318776	Initiation factor eIF-4 gamma;MA3 domain-containing protein isoform 1;Programmed cell death protein 4	0.6463765764839334;0.5908091286617753;0.5080973538673133	GO:0045892;GO:0005737;GO:0016853;GO:1903507;GO:0005622;GO:0003743;GO:1902679;GO:0008135;GO:0110165;GO:0006417;GO:0090079;GO:0034248;GO:0045182;GO:0051253;GO:0003723;GO:0045934;GO:0003676;GO:2000113;GO:1901363;GO:0010558;GO:0097159;GO:0010608;GO:0003824;GO:0031327;GO:0005488;GO:0009890;GO:0051172;GO:0032268;GO:0051246;GO:0031324;GO:0048523;GO:0010605;GO:0009892;GO:0048519;GO:0006355;GO:1903506;GO:2001141;GO:0051252;GO:0019219;GO:2000112;GO:0010556;GO:0031326;GO:0009889;GO:0010468;GO:0051171;GO:0080090;GO:0031323;GO:0060255;GO:0019222;GO:0050794;GO:0050789;GO:0065007;GO:0006413;GO:0006412;GO:0043043;GO:0006518;GO:0043604;GO:0043603;GO:0010467;GO:0034645;GO:0009059;GO:0044267;GO:0044271;GO:1901566;GO:0019538;GO:0044260;GO:0044249;GO:1901576;GO:0009058;GO:0034641;GO:1901564;GO:0043170;GO:0006807;GO:0044238;GO:0044237;GO:0071704;GO:0008152;GO:0009987	negative regulation of transcription, DNA-templated;cytoplasm;isomerase activity;negative regulation of nucleic acid-templated transcription;intracellular anatomical structure;translation initiation factor activity;negative regulation of RNA biosynthetic process;translation factor activity, RNA binding;cellular anatomical entity;regulation of translation;translation regulator activity, nucleic acid binding;regulation of cellular amide metabolic process;translation regulator activity;negative regulation of RNA metabolic process;RNA binding;negative regulation of nucleobase-containing compound metabolic process;nucleic acid binding;negative regulation of cellular macromolecule biosynthetic process;heterocyclic compound binding;negative regulation of macromolecule biosynthetic process;organic cyclic compound binding;posttranscriptional regulation of gene expression;catalytic activity;negative regulation of cellular biosynthetic process;binding;negative regulation of biosynthetic process;negative regulation of nitrogen compound metabolic process;regulation of cellular protein metabolic process;regulation of protein metabolic process;negative regulation of cellular metabolic process;negative regulation of cellular process;negative regulation of macromolecule metabolic process;negative regulation of metabolic process;negative regulation of biological process;regulation of transcription, DNA-templated;regulation of nucleic acid-templated transcription;regulation of RNA biosynthetic process;regulation of RNA metabolic process;regulation of nucleobase-containing compound metabolic process;regulation of cellular macromolecule biosynthetic process;regulation of macromolecule biosynthetic process;regulation of cellular biosynthetic process;regulation of biosynthetic process;regulation of gene expression;regulation of nitrogen compound metabolic process;regulation of primary metabolic process;regulation of cellular metabolic process;regulation of macromolecule metabolic process;regulation of metabolic process;regulation of cellular process;regulation of biological process;biological regulation;translational initiation;translation;peptide biosynthetic process;peptide metabolic process;amide biosynthetic process;cellular amide metabolic process;gene expression;cellular macromolecule biosynthetic process;macromolecule biosynthetic process;cellular protein metabolic process;cellular nitrogen compound biosynthetic process;organonitrogen compound biosynthetic process;protein metabolic process;cellular macromolecule metabolic process;cellular biosynthetic process;organic substance biosynthetic process;biosynthetic process;cellular nitrogen compound metabolic process;organonitrogen compound metabolic process;macromolecule metabolic process;nitrogen compound metabolic process;primary metabolic process;cellular metabolic process;organic substance metabolic process;metabolic process;cellular process	Coding	AS_5UTR;NAGNAG	-	-	MEMAAEDGARSPTRMLAEGHLRIATGGRAPADGGIAVRHIPHHHTTKKEDGGKIEQENHGDANPLPSQELGKIVNGTKKVPATLDDYRKLVVPVIEEYYSTGDVELAVSELGSLGSDQFHNYFVKKLISMAMDRHDKEKEMASVLLSALYADLLDSSKMSEGFMMLLESTEDLSVDIPDAVDVLAVFVARAIVDEILPPVFLTRARALLPESSKGIEVLQVAEKSYLSAPHHAELVERKWGGSTHFTVEEAKKRIQDILREYIESGDTDEAFRCIRELGLPFFHHEVVKRALILGMENLSSQPLILKLLKESTKGCLISSNQVSKGFSRAAESVDDLSLDVPSAKTLFDKLLSAAISEGWLDASFCKSAAPDEDVWNASSEKVKRFKEESGHIIQEYFLSDDVPELIRSLQELSAPEYNAMFLKKLITLAMDRKNREKEMASVLLSSLSLELFSTGDIMKGFIMLLQSAEDTALDIVDAPSELALFLARAVIDEVLVPLNLDDISSKLRPNSSGSQTVQMASSLLAARHSGERILRCWGGGTGWAVEDAKDKISKLLEEYNTGGDLKEACQCIRDLGMPFFNHEVVKKALVMAMEKQNEASILALLQECSGEGLITINQMTNGFARVKEGLDDLTLDIPNAQEKFRGYVELATERGWLLPSFASLP
BaRT2v18chr2HG088830.5	BaRT2v18chr2HG088830	chr2H	524318563	524323175	-	HC Iso-Seq	Enriched TSS and TES	524322927	524323175	524320624	524322926	524318563	524320623	524322924	524322926	524320624	524320626					Unproductive	PTC;NMD	ldORF	PTC;long_3UTR
BaRT2v18chr2HG088830.6	BaRT2v18chr2HG088830	chr2H	524318566	524323175	-	HC Iso-Seq	Enriched TSS and TES	524322927	524323175	524318774	524322926	524318566	524318773	524322924	524322926	524318774	524318776	Initiation factor eIF-4 gamma;MA3 domain-containing protein isoform 1;Programmed cell death protein 4	0.6462864046488053;0.5910003716009729;0.5080654053291916	GO:0045892;GO:0005737;GO:0016853;GO:1903507;GO:0005622;GO:0003743;GO:1902679;GO:0008135;GO:0110165;GO:0006417;GO:0090079;GO:0034248;GO:0045182;GO:0051253;GO:0003723;GO:0045934;GO:0003676;GO:2000113;GO:1901363;GO:0010558;GO:0097159;GO:0010608;GO:0003824;GO:0031327;GO:0005488;GO:0009890;GO:0051172;GO:0032268;GO:0051246;GO:0031324;GO:0048523;GO:0010605;GO:0009892;GO:0048519;GO:0006355;GO:1903506;GO:2001141;GO:0051252;GO:0019219;GO:2000112;GO:0010556;GO:0031326;GO:0009889;GO:0010468;GO:0051171;GO:0080090;GO:0031323;GO:0060255;GO:0019222;GO:0050794;GO:0050789;GO:0065007;GO:0006413;GO:0006412;GO:0043043;GO:0006518;GO:0043604;GO:0043603;GO:0010467;GO:0034645;GO:0009059;GO:0044267;GO:0044271;GO:1901566;GO:0019538;GO:0044260;GO:0044249;GO:1901576;GO:0009058;GO:0034641;GO:1901564;GO:0043170;GO:0006807;GO:0044238;GO:0044237;GO:0071704;GO:0008152;GO:0009987	negative regulation of transcription, DNA-templated;cytoplasm;isomerase activity;negative regulation of nucleic acid-templated transcription;intracellular anatomical structure;translation initiation factor activity;negative regulation of RNA biosynthetic process;translation factor activity, RNA binding;cellular anatomical entity;regulation of translation;translation regulator activity, nucleic acid binding;regulation of cellular amide metabolic process;translation regulator activity;negative regulation of RNA metabolic process;RNA binding;negative regulation of nucleobase-containing compound metabolic process;nucleic acid binding;negative regulation of cellular macromolecule biosynthetic process;heterocyclic compound binding;negative regulation of macromolecule biosynthetic process;organic cyclic compound binding;posttranscriptional regulation of gene expression;catalytic activity;negative regulation of cellular biosynthetic process;binding;negative regulation of biosynthetic process;negative regulation of nitrogen compound metabolic process;regulation of cellular protein metabolic process;regulation of protein metabolic process;negative regulation of cellular metabolic process;negative regulation of cellular process;negative regulation of macromolecule metabolic process;negative regulation of metabolic process;negative regulation of biological process;regulation of transcription, DNA-templated;regulation of nucleic acid-templated transcription;regulation of RNA biosynthetic process;regulation of RNA metabolic process;regulation of nucleobase-containing compound metabolic process;regulation of cellular macromolecule biosynthetic process;regulation of macromolecule biosynthetic process;regulation of cellular biosynthetic process;regulation of biosynthetic process;regulation of gene expression;regulation of nitrogen compound metabolic process;regulation of primary metabolic process;regulation of cellular metabolic process;regulation of macromolecule metabolic process;regulation of metabolic process;regulation of cellular process;regulation of biological process;biological regulation;translational initiation;translation;peptide biosynthetic process;peptide metabolic process;amide biosynthetic process;cellular amide metabolic process;gene expression;cellular macromolecule biosynthetic process;macromolecule biosynthetic process;cellular protein metabolic process;cellular nitrogen compound biosynthetic process;organonitrogen compound biosynthetic process;protein metabolic process;cellular macromolecule metabolic process;cellular biosynthetic process;organic substance biosynthetic process;biosynthetic process;cellular nitrogen compound metabolic process;organonitrogen compound metabolic process;macromolecule metabolic process;nitrogen compound metabolic process;primary metabolic process;cellular metabolic process;organic substance metabolic process;metabolic process;cellular process	Coding	NAGNAG	-	-	MEMAAEDGARSPTRMLAEGHLRIATGGRAPADGGIAVRHIPHHHTTKKDGGKIEQENHGDANPLPSQELGKIVNGTKKVPATLDDYRKLVVPVIEEYYSTGDVELAVSELGSLGSDQFHNYFVKKLISMAMDRHDKEKEMASVLLSALYADLLDSSKMSEGFMMLLESTEDLSVDIPDAVDVLAVFVARAIVDEILPPVFLTRARALLPESSKGIEVLQVAEKSYLSAPHHAELVERKWGGSTHFTVEEAKKRIQDILREYIESGDTDEAFRCIRELGLPFFHHEVVKRALILGMENLSSQPLILKLLKESTKGCLISSNQVSKGFSRAAESVDDLSLDVPSAKTLFDKLLSAAISEGWLDASFCKSAAPDEDVWNASSEKVKRFKEESGHIIQEYFLSDDVPELIRSLQELSAPEYNAMFLKKLITLAMDRKNREKEMASVLLSSLSLELFSTGDIMKGFIMLLQSAEDTALDIVDAPSELALFLARAVIDEVLVPLNLDDISSKLRPNSSGSQTVQMASSLLAARHSGERILRCWGGGTGWAVEDAKDKISKLLEEYNTGGDLKEACQCIRDLGMPFFNHEVVKKALVMAMEKQNEASILALLQECSGEGLITINQMTNGFARVKEGLDDLTLDIPNAQEKFRGYVELATERGWLLPSFASLP
BaRT2v18chr2HG088840.1	BaRT2v18chr2HG088840	chr2H	524324237	524328838	-	Illumina	Illumina	524328665	524328838	524324685	524328664	524324237	524324684	524328662	524328664	524324685	524324687					Unproductive	Short_ORF	-	-
BaRT2v18chr2HG088840.2	BaRT2v18chr2HG088840	chr2H	524324239	524328831	-	HC Iso-Seq	Enriched TSS and TES	524328665	524328831	524324532	524328664	524324239	524324531	524328662	524328664	524324532	524324534					Unproductive	Short_ORF	-	-
BaRT2v18chr2HG088840.3	BaRT2v18chr2HG088840	chr2H	524324239	524328831	-	HC Iso-Seq	Enriched TSS and TES	524328665	524328831	524324354	524328664	524324239	524324353	524328662	524328664	524324354	524324356	Sushi, von Willebrand factor type A, EGF and pentraxin domain-containing protein 1	0.46478			Coding	-	-	-	MAMVASTSIAYHKPRLSVLCRKKDRDRELEREKEHKHPFKVVEITPPPRCLGVRCFPTNIHCGESVTIEGQAYTVSAVTHRYQLRKGRYEPSEKRLDVLSTGRYILNLYLDSLLDKS
BaRT2v18chr2HG088850.1	BaRT2v18chr2HG088850	chr2H	524397836	524399697	+	Illumina;LC Iso-Seq	Enriched TSS and TES	524397836	524398042	524398043	524399245	524399246	524399697	524398043	524398045	524399243	524399245	BCL-2 binding anthanogene-1;BAG family molecular chaperone regulator 4;Ubiquitin-like domain-containing protein	0.6064598402723874;0.4518476789426659;0.4166676738480807	GO:0050821;GO:0000774;GO:0005737;GO:0031647;GO:0031072;GO:0005622;GO:0051087;GO:0050790;GO:0016021;GO:0060590;GO:0065009;GO:0031224;GO:0060589;GO:0065008;GO:0016020;GO:0030234;GO:0065007;GO:0110165;GO:0098772;GO:0005515;GO:0030554;GO:0017076;GO:0000166;GO:1901265;GO:0036094;GO:1901363;GO:0097159;GO:0005488	protein stabilization;adenyl-nucleotide exchange factor activity;cytoplasm;regulation of protein stability;heat shock protein binding;intracellular anatomical structure;chaperone binding;regulation of catalytic activity;integral component of membrane;ATPase regulator activity;regulation of molecular function;intrinsic component of membrane;nucleoside-triphosphatase regulator activity;regulation of biological quality;membrane;enzyme regulator activity;biological regulation;cellular anatomical entity;molecular function regulator;protein binding;adenyl nucleotide binding;purine nucleotide binding;nucleotide binding;nucleoside phosphate binding;small molecule binding;heterocyclic compound binding;organic cyclic compound binding;binding	Coding	-	-	-	MFKLRCPNPKRLFRRSSSKISRSSSSCSSSSDSGNDASGGIRGGGGSGEIEWEVRPGGMLVQRRDGRGDVEVITVRVATGYSWQDVSIGATCTFGELKVVVSMVTGLEPREQRLLFRGKEREDSDYLHMVGVRDKDKVLLFEDPALKDIKLRATLAAQAMQSPYQTFIKV
BaRT2v18chr2HG088860.1	BaRT2v18chr2HG088860	chr2H	524490468	524493105	+	Illumina	Illumina	524490468	524490681	524490682	524492261	524492262	524493105	524490682	524490684	524492259	524492261	BCL-2 binding anthanogene-1;Ubiquitin-like domain-containing protein;BAG family molecular chaperone regulator 4	0.6026732121842943;0.4161089162183915;0.414862001211983	GO:0050821;GO:0000774;GO:0005737;GO:0031647;GO:0031072;GO:0005622;GO:0051087;GO:0050790;GO:0016021;GO:0060590;GO:0065009;GO:0031224;GO:0060589;GO:0065008;GO:0016020;GO:0030234;GO:0065007;GO:0110165;GO:0098772;GO:0005515;GO:0030554;GO:0017076;GO:0000166;GO:1901265;GO:0036094;GO:1901363;GO:0097159;GO:0005488	protein stabilization;adenyl-nucleotide exchange factor activity;cytoplasm;regulation of protein stability;heat shock protein binding;intracellular anatomical structure;chaperone binding;regulation of catalytic activity;integral component of membrane;ATPase regulator activity;regulation of molecular function;intrinsic component of membrane;nucleoside-triphosphatase regulator activity;regulation of biological quality;membrane;enzyme regulator activity;biological regulation;cellular anatomical entity;molecular function regulator;protein binding;adenyl nucleotide binding;purine nucleotide binding;nucleotide binding;nucleoside phosphate binding;small molecule binding;heterocyclic compound binding;organic cyclic compound binding;binding	Coding	-	-	-	MIKLRCPNPKRLFRRSSSKISRSGSSCSSSDAGSDSSSGIRGGGGSGEIEWEVRPGGMLVQRRDGRGDAEVITVRVATGYSWHEVSIGATCTFGELKVVVSMVTGLEPREQRLLFRGKEREDSDHLHMVGVRDKDKVLLLEDPALKDIKLRAALAGQAVQSPYQNFIKV
BaRT2v18chr2HG088870.1	BaRT2v18chr2HG088870	chr2H	524640168	524642566	+	HC Iso-Seq	Fixed window	524640168	524640470	524640993	524642355	524642356	524642566	524640993	524640995	524642353	524642355					Coding	AS_5UTR	-	-	MRNGAAFWNQHDTDVFCEICKEEIDAGNTTVDGCLNAQGYSNLQLKFNDITQRGYVKEHFKYRWNSLKYQYTRFTNPPDNLSVLEELFGKAHVGKLLDIPLVEDLGEGEQETARVGIGSSDEDAELTLSGMRKPSLAKCKVSSPVVHVLTMKEGEDPLLLEYKKENFGEDKQEAARINIGRSDEDAELTLSSMKKTNLGKRKVSSPMGDMLTKEDNKPLLLVYKKKDLGEDKDEATQVSVDGSDEDAELPTSAMRKLKLVKREDSSPTVAAASMTEDKHLLPGNYKKARNDDRTATADAFSCDSGTVPTMREAVRLIRECGVSEATDLFYTATRTVVMNPEYRELFALIRTREGRLDWLQRAHDEYAMRVHLSASK
BaRT2v18chr2HG088870.2	BaRT2v18chr2HG088870	chr2H	524640204	524642515	+	HC Iso-Seq	Fixed window	524640204	524640992	524640993	524641824	524641825	524642515	524640993	524640995	524641822	524641824					Unproductive	PTC;NMD	uORF	PTC;long_3UTR;ouORF;uORF;inframe;not_inframe
BaRT2v18chr2HG088870.3	BaRT2v18chr2HG088870	chr2H	524640245	524642529	+	HC Iso-Seq	Fixed window	524640245	524640992	524640993	524642355	524642356	524642529	524640993	524640995	524642353	524642355					Coding	AS_5UTR	uORF	-	MRNGAAFWNQHDTDVFCEICKEEIDAGNTTVDGCLNAQGYSNLQLKFNDITQRGYVKEHFKYRWNSLKYQYTRFTNPPDNLSVLEELFGKAHVGKLLDIPLVEDLGEGEQETARVGIGSSDEDAELTLSGMRKPSLAKCKVSSPVVHVLTMKEGEDPLLLEYKKENFGEDKQEAARINIGRSDEDAELTLSSMKKTNLGKRKVSSPMGDMLTKEDNKPLLLVYKKKDLGEDKDEATQVSVDGSDEDAELPTSAMRKLKLVKREDSSPTVAAASMTEDKHLLPGNYKKARNDDRTATADAFSCDSGTVPTMREAVRLIRECGVSEATDLFYTATRTVVMNPEYRELFALIRTREGRLDWLQRAHDEYAMRVHLSASK
BaRT2v18chr2HG088880.1	BaRT2v18chr2HG088880	chr2H	524655380	524657401	+	HC Iso-Seq	Fixed window	524655380	524655483	524655484	524656979	524656980	524657401	524655484	524655486	524656977	524656979	BCL-2 binding anthanogene-1;BAG family molecular chaperone regulator 1-like;Ubiquitin-like domain-containing protein	0.6085220390740924;0.45159974881533216;0.41592481700975165	GO:0050821;GO:0000774;GO:0005737;GO:0031647;GO:0031072;GO:0005622;GO:0051087;GO:0050790;GO:0016021;GO:0060590;GO:0065009;GO:0031224;GO:0060589;GO:0065008;GO:0016020;GO:0030234;GO:0065007;GO:0110165;GO:0098772;GO:0005515;GO:0030554;GO:0017076;GO:0000166;GO:1901265;GO:0036094;GO:1901363;GO:0097159;GO:0005488	protein stabilization;adenyl-nucleotide exchange factor activity;cytoplasm;regulation of protein stability;heat shock protein binding;intracellular anatomical structure;chaperone binding;regulation of catalytic activity;integral component of membrane;ATPase regulator activity;regulation of molecular function;intrinsic component of membrane;nucleoside-triphosphatase regulator activity;regulation of biological quality;membrane;enzyme regulator activity;biological regulation;cellular anatomical entity;molecular function regulator;protein binding;adenyl nucleotide binding;purine nucleotide binding;nucleotide binding;nucleoside phosphate binding;small molecule binding;heterocyclic compound binding;organic cyclic compound binding;binding	Coding	-	-	-	MIKLRCPNPKRLFRRSSSKISSSGSSTSRSSDDGSDASGGIRGGGGSGEIEWEVRPGGMLVQRRDGRGDVEVITVRVATGYSWHEVSIGATCTFGELKVVVSMVTGLEPREQRLLFKGKEREDGDHLHMVGVRDKDKVLLLEDPALKDIKLRAALAAQALQSPYQTFIKV
BaRT2v18chr2HG088880.2	BaRT2v18chr2HG088880	chr2H	524655414	524657401	+	HC Iso-Seq	Fixed window	524655414	524655483	524655484	524655774	524655775	524657401	524655484	524655486	524655772	524655774					Unproductive	PTC;NMD	-	PTC;long_3UTR
BaRT2v18chr2HG088890.1	BaRT2v18chr2HG088890	chr2H	524889833	524894509	+	Illumina	Illumina	524889833	524890613	524890614	524894369	524894370	524894509	524890614	524890616	524894367	524894369	Steroid nuclear receptor ligand-binding	0.920351	GO:0016021;GO:0031224;GO:0016020;GO:0110165;GO:0016021;GO:0031224;GO:0016020;GO:0110165;GO:0016021;GO:0031224;GO:0016020;GO:0110165;GO:0016021;GO:0031224;GO:0016020;GO:0110165;GO:0016021;GO:0031224;GO:0016020;GO:0110165;GO:0016021;GO:0031224;GO:0016020;GO:0110165;GO:0016021;GO:0031224;GO:0016020;GO:0110165;GO:0016021;GO:0031224;GO:0016020;GO:0110165	integral component of membrane;intrinsic component of membrane;membrane;cellular anatomical entity;integral component of membrane;intrinsic component of membrane;membrane;cellular anatomical entity;integral component of membrane;intrinsic component of membrane;membrane;cellular anatomical entity;integral component of membrane;intrinsic component of membrane;membrane;cellular anatomical entity;integral component of membrane;intrinsic component of membrane;membrane;cellular anatomical entity;integral component of membrane;intrinsic component of membrane;membrane;cellular anatomical entity;integral component of membrane;intrinsic component of membrane;membrane;cellular anatomical entity;integral component of membrane;intrinsic component of membrane;membrane;cellular anatomical entity	Coding	AS_5UTR	uORF	-	MEPPSSSRLLASLWTFIKFLPYFCGLFILGLIKGVLLCPWACLIMAIGISALILGLWPMHLIWTYYCIIRTRMVGPVVKLLLLVAATVILILWLIIGIPGSVLAGLLYGFLAPIMATFDAVGEGKENTFVHCFVDGTWSTITGSCTVVRDLKDMLFHSYFSIMDDLRFQTPPHGKPYEIRLLDIPGALLSAACGLILDVIMFTLIAIYKCPVMLFKGWKRLIQDLIGREGPFLETACVPFAGLAILLWPFAVLGAVLASILSSIPLGMYGAVVAYQESSVVMGLSYVVSSVSIFDEYTNDVLDMAPGSCFPKLKYRKQQDEDSSHGGHLSKPASFDKENQEGKKPLARVTSFKNSMDEFNPFKMLDHLFAECKLQGEVLVNEGVITMKDIQETKSGKVGSGVLNVGLPAYVILNALLRSAKSNSNGLILSDGAEITSDNRPKSTLFDWFFDPLMIIKEQIKAENFTEEEEEYLKMRILMVGEPSNLKGTLPHVPSLNERKKAEIDAFARRLQGITKSISRYPTSKRRFDVLVKSLLSELERTMGGSVPVNGSQALRLRGGIARMLSQKSIGKTANIMDEDPEAQVTRKARTP
BaRT2v18chr2HG088890.2	BaRT2v18chr2HG088890	chr2H	524889833	524894531	+	HC Iso-Seq	Fixed window	524889833	524890613	524890614	524894369	524894370	524894531	524890614	524890616	524894367	524894369	Steroid nuclear receptor ligand-binding	0.920351	GO:0016021;GO:0031224;GO:0016020;GO:0110165	integral component of membrane;intrinsic component of membrane;membrane;cellular anatomical entity	Coding	AS_5UTR	uORF	-	MEPPSSSRLLASLWTFIKFLPYFCGLFILGLIKGVLLCPWACLIMAIGISALILGLWPMHLIWTYYCIIRTRMVGPVVKLLLLVAATVILILWLIIGIPGSVLAGLLYGFLAPIMATFDAVGEGKENTFVHCFVDGTWSTITGSCTVVRDLKDMLFHSYFSIMDDLRFQTPPHGKPYEIRLLDIPGALLSAACGLILDVIMFTLIAIYKCPVMLFKGWKRLIQDLIGREGPFLETACVPFAGLAILLWPFAVLGAVLASILSSIPLGMYGAVVAYQESSVVMGLSYVVSSVSIFDEYTNDVLDMAPGSCFPKLKYRKQQDEDSSHGGHLSKPASFDKENQEGKKPLARVTSFKNSMDEFNPFKMLDHLFAECKLQGEVLVNEGVITMKDIQETKSGKVGSGVLNVGLPAYVILNALLRSAKSNSNGLILSDGAEITSDNRPKSTLFDWFFDPLMIIKEQIKAENFTEEEEEYLKMRILMVGEPSNLKGTLPHVPSLNERKKAEIDAFARRLQGITKSISRYPTSKRRFDVLVKSLLSELERTMGGSVPVNGSQALRLRGGIARMLSQKSIGKTANIMDEDPEAQVTRKARTP
BaRT2v18chr2HG088890.3	BaRT2v18chr2HG088890	chr2H	524889833	524894534	+	HC Iso-Seq	Fixed window	524889833	524890613	524890614	524894369	524894370	524894534	524890614	524890616	524894367	524894369	Steroid nuclear receptor ligand-binding	0.920351	GO:0016021;GO:0031224;GO:0016020;GO:0110165	integral component of membrane;intrinsic component of membrane;membrane;cellular anatomical entity	Coding	AS_5UTR	uORF	-	MEPPSSSRLLASLWTFIKFLPYFCGLFILGLIKGVLLCPWACLIMAIGISALILGLWPMHLIWTYYCIIRTRMVGPVVKLLLLVAATVILILWLIIGIPGSVLAGLLYGFLAPIMATFDAVGEGKENTFVHCFVDGTWSTITGSCTVVRDLKDMLFHSYFSIMDDLRFQTPPHGKPYEIRLLDIPGALLSAACGLILDVIMFTLIAIYKCPVMLFKGWKRLIQDLIGREGPFLETACVPFAGLAILLWPFAVLGAVLASILSSIPLGMYGAVVAYQESSVVMGLSYVVSSVSIFDEYTNDVLDMAPGSCFPKLKYRKQQDEDSSHGGHLSKPASFDKENQEGKKPLARVTSFKNSMDEFNPFKMLDHLFAECKLQGEVLVNEGVITMKDIQETKSGKVGSGVLNVGLPAYVILNALLRSAKSNSNGLILSDGAEITSDNRPKSTLFDWFFDPLMIIKEQIKAENFTEEEEEYLKMRILMVGEPSNLKGTLPHVPSLNERKKAEIDAFARRLQGITKSISRYPTSKRRFDVLVKSLLSELERTMGGSVPVNGSQALRLRGGIARMLSQKSIGKTANIMDEDPEAQVTRKARTP
BaRT2v18chr2HG088890.4	BaRT2v18chr2HG088890	chr2H	524889833	524894619	+	Illumina	Illumina	524889833	524890613	524890614	524892242	524892243	524894619	524890614	524890616	524892240	524892242					Unproductive	PTC;NMD	uORF;ldORF	PTC;ds_SJ;long_3UTR;ouORF;uORF;inframe;not_inframe
BaRT2v18chr2HG088890.5	BaRT2v18chr2HG088890	chr2H	524889898	524894531	+	HC Iso-Seq	Fixed window	524889898	524890613	524890614	524892609	524892610	524894531	524890614	524890616	524892607	524892609					Unproductive	PTC	-	-
BaRT2v18chr2HG088890.6	BaRT2v18chr2HG088890	chr2H	524890087	524894531	+	HC Iso-Seq	Fixed window	524890087	524890613	524890614	524894369	524894370	524894531	524890614	524890616	524894367	524894369	Steroid nuclear receptor ligand-binding	0.920351	GO:0016021;GO:0031224;GO:0016020;GO:0110165	integral component of membrane;intrinsic component of membrane;membrane;cellular anatomical entity	Coding	AS_5UTR	-	-	MEPPSSSRLLASLWTFIKFLPYFCGLFILGLIKGVLLCPWACLIMAIGISALILGLWPMHLIWTYYCIIRTRMVGPVVKLLLLVAATVILILWLIIGIPGSVLAGLLYGFLAPIMATFDAVGEGKENTFVHCFVDGTWSTITGSCTVVRDLKDMLFHSYFSIMDDLRFQTPPHGKPYEIRLLDIPGALLSAACGLILDVIMFTLIAIYKCPVMLFKGWKRLIQDLIGREGPFLETACVPFAGLAILLWPFAVLGAVLASILSSIPLGMYGAVVAYQESSVVMGLSYVVSSVSIFDEYTNDVLDMAPGSCFPKLKYRKQQDEDSSHGGHLSKPASFDKENQEGKKPLARVTSFKNSMDEFNPFKMLDHLFAECKLQGEVLVNEGVITMKDIQETKSGKVGSGVLNVGLPAYVILNALLRSAKSNSNGLILSDGAEITSDNRPKSTLFDWFFDPLMIIKEQIKAENFTEEEEEYLKMRILMVGEPSNLKGTLPHVPSLNERKKAEIDAFARRLQGITKSISRYPTSKRRFDVLVKSLLSELERTMGGSVPVNGSQALRLRGGIARMLSQKSIGKTANIMDEDPEAQVTRKARTP
BaRT2v18chr2HG088890.7	BaRT2v18chr2HG088890	chr2H	524890243	524894556	+	HC Iso-Seq	Fixed window	524890243	524890613	524890614	524893095	524893096	524894556	524890614	524890616	524893093	524893095					Unproductive	PTC;NMD	-	PTC;ds_SJ;long_3UTR
BaRT2v18chr2HG088890.8	BaRT2v18chr2HG088890	chr2H	524890243	524894531	+	HC Iso-Seq	Fixed window	524890243	524890613	524890614	524892687	524892688	524894531	524890614	524890616	524892685	524892687					Unproductive	PTC;NMD	ldORF	PTC;ds_SJ;long_3UTR
BaRT2v18chr2HG088890.9	BaRT2v18chr2HG088890	chr2H	524890243	524894553	+	HC Iso-Seq	Fixed window	524890243	524890613	524890614	524894369	524894370	524894553	524890614	524890616	524894367	524894369	Steroid nuclear receptor ligand-binding	0.920351	GO:0016021;GO:0031224;GO:0016020;GO:0110165	integral component of membrane;intrinsic component of membrane;membrane;cellular anatomical entity	Coding	AS_5UTR	-	-	MEPPSSSRLLASLWTFIKFLPYFCGLFILGLIKGVLLCPWACLIMAIGISALILGLWPMHLIWTYYCIIRTRMVGPVVKLLLLVAATVILILWLIIGIPGSVLAGLLYGFLAPIMATFDAVGEGKENTFVHCFVDGTWSTITGSCTVVRDLKDMLFHSYFSIMDDLRFQTPPHGKPYEIRLLDIPGALLSAACGLILDVIMFTLIAIYKCPVMLFKGWKRLIQDLIGREGPFLETACVPFAGLAILLWPFAVLGAVLASILSSIPLGMYGAVVAYQESSVVMGLSYVVSSVSIFDEYTNDVLDMAPGSCFPKLKYRKQQDEDSSHGGHLSKPASFDKENQEGKKPLARVTSFKNSMDEFNPFKMLDHLFAECKLQGEVLVNEGVITMKDIQETKSGKVGSGVLNVGLPAYVILNALLRSAKSNSNGLILSDGAEITSDNRPKSTLFDWFFDPLMIIKEQIKAENFTEEEEEYLKMRILMVGEPSNLKGTLPHVPSLNERKKAEIDAFARRLQGITKSISRYPTSKRRFDVLVKSLLSELERTMGGSVPVNGSQALRLRGGIARMLSQKSIGKTANIMDEDPEAQVTRKARTP
BaRT2v18chr2HG088890.10	BaRT2v18chr2HG088890	chr2H	524890243	524894534	+	HC Iso-Seq	Fixed window	524890243	524890613	524890614	524894369	524894370	524894534	524890614	524890616	524894367	524894369	Steroid nuclear receptor ligand-binding	0.920351	GO:0016021;GO:0031224;GO:0016020;GO:0110165	integral component of membrane;intrinsic component of membrane;membrane;cellular anatomical entity	Coding	-	-	-	MEPPSSSRLLASLWTFIKFLPYFCGLFILGLIKGVLLCPWACLIMAIGISALILGLWPMHLIWTYYCIIRTRMVGPVVKLLLLVAATVILILWLIIGIPGSVLAGLLYGFLAPIMATFDAVGEGKENTFVHCFVDGTWSTITGSCTVVRDLKDMLFHSYFSIMDDLRFQTPPHGKPYEIRLLDIPGALLSAACGLILDVIMFTLIAIYKCPVMLFKGWKRLIQDLIGREGPFLETACVPFAGLAILLWPFAVLGAVLASILSSIPLGMYGAVVAYQESSVVMGLSYVVSSVSIFDEYTNDVLDMAPGSCFPKLKYRKQQDEDSSHGGHLSKPASFDKENQEGKKPLARVTSFKNSMDEFNPFKMLDHLFAECKLQGEVLVNEGVITMKDIQETKSGKVGSGVLNVGLPAYVILNALLRSAKSNSNGLILSDGAEITSDNRPKSTLFDWFFDPLMIIKEQIKAENFTEEEEEYLKMRILMVGEPSNLKGTLPHVPSLNERKKAEIDAFARRLQGITKSISRYPTSKRRFDVLVKSLLSELERTMGGSVPVNGSQALRLRGGIARMLSQKSIGKTANIMDEDPEAQVTRKARTP
BaRT2v18chr2HG088890.11	BaRT2v18chr2HG088890	chr2H	524890256	524894539	+	HC Iso-Seq	Fixed window	524890256	524890613	524890614	524893095	524893096	524894539	524890614	524890616	524893093	524893095					Unproductive	PTC;NMD	uORF	PTC;ds_SJ;long_3UTR;ouORF;uORF;inframe;not_inframe
BaRT2v18chr2HG088890.12	BaRT2v18chr2HG088890	chr2H	524890413	524894534	+	HC Iso-Seq	Fixed window	524890413	524890613	524890614	524894369	524894370	524894534	524890614	524890616	524894367	524894369	Steroid nuclear receptor ligand-binding	0.920351	GO:0016021;GO:0031224;GO:0016020;GO:0110165	integral component of membrane;intrinsic component of membrane;membrane;cellular anatomical entity	Coding	AS_5UTR	-	-	MEPPSSSRLLASLWTFIKFLPYFCGLFILGLIKGVLLCPWACLIMAIGISALILGLWPMHLIWTYYCIIRTRMVGPVVKLLLLVAATVILILWLIIGIPGSVLAGLLYGFLAPIMATFDAVGEGKENTFVHCFVDGTWSTITGSCTVVRDLKDMLFHSYFSIMDDLRFQTPPHGKPYEIRLLDIPGALLSAACGLILDVIMFTLIAIYKCPVMLFKGWKRLIQDLIGREGPFLETACVPFAGLAILLWPFAVLGAVLASILSSIPLGMYGAVVAYQESSVVMGLSYVVSSVSIFDEYTNDVLDMAPGSCFPKLKYRKQQDEDSSHGGHLSKPASFDKENQEGKKPLARVTSFKNSMDEFNPFKMLDHLFAECKLQGEVLVNEGVITMKDIQETKSGKVGSGVLNVGLPAYVILNALLRSAKSNSNGLILSDGAEITSDNRPKSTLFDWFFDPLMIIKEQIKAENFTEEEEEYLKMRILMVGEPSNLKGTLPHVPSLNERKKAEIDAFARRLQGITKSISRYPTSKRRFDVLVKSLLSELERTMGGSVPVNGSQALRLRGGIARMLSQKSIGKTANIMDEDPEAQVTRKARTP
BaRT2v18chr2HG088890.13	BaRT2v18chr2HG088890	chr2H	524891660	524894531	+	HC Iso-Seq	Fixed window	524891660	524891689	524891690	524894369	524894370	524894531	524891690	524891692	524894367	524894369	Steroid nuclear receptor ligand-binding	0.92076	GO:0016021;GO:0031224;GO:0016020;GO:0110165	integral component of membrane;intrinsic component of membrane;membrane;cellular anatomical entity	Coding	-	-	-	MAIGISALILGLWPMHLIWTYYCIIRTRMVGPVVKLLLLVAATVILILWLIIGIPGSVLAGLLYGFLAPIMATFDAVGEGKENTFVHCFVDGTWSTITGSCTVVRDLKDMLFHSYFSIMDDLRFQTPPHGKPYEIRLLDIPGALLSAACGLILDVIMFTLIAIYKCPVMLFKGWKRLIQDLIGREGPFLETACVPFAGLAILLWPFAVLGAVLASILSSIPLGMYGAVVAYQESSVVMGLSYVVSSVSIFDEYTNDVLDMAPGSCFPKLKYRKQQDEDSSHGGHLSKPASFDKENQEGKKPLARVTSFKNSMDEFNPFKMLDHLFAECKLQGEVLVNEGVITMKDIQETKSGKVGSGVLNVGLPAYVILNALLRSAKSNSNGLILSDGAEITSDNRPKSTLFDWFFDPLMIIKEQIKAENFTEEEEEYLKMRILMVGEPSNLKGTLPHVPSLNERKKAEIDAFARRLQGITKSISRYPTSKRRFDVLVKSLLSELERTMGGSVPVNGSQALRLRGGIARMLSQKSIGKTANIMDEDPEAQVTRKARTP
BaRT2v18chr2HG088900.1	BaRT2v18chr2HG088900	chr2H	524895601	524903711	-	Illumina	Illumina	524903599	524903711	524902596	524903598	524895601	524902595	524903596	524903598	524902596	524902598					Unproductive	PTC;NMD	ldORF	PTC;ds_SJ;long_3UTR
BaRT2v18chr2HG088900.2	BaRT2v18chr2HG088900	chr2H	524895601	524903713	-	Illumina	Illumina	524903599	524903713	524895988	524903598	524895601	524895987	524903596	524903598	524895988	524895990					Coding	-	-	-	MAGSRSSPSPPPPQARSADGGDHLALFLDTDLGTNLALNVAADSTIRRLKSQVAVEHAAAFPDLGPVAVKSFQAFHPRQGREATYLMTKALHPCRRGVTSTRSSEAPEATRRRG
BaRT2v18chr2HG088900.3	BaRT2v18chr2HG088900	chr2H	524895742	524903665	-	HC Iso-Seq	Enriched TSS and TES	524903599	524903665	524895920	524903598	524895742	524895919	524903596	524903598	524895920	524895922					Coding	-	-	-	MAGSRSSPSPPPPQARSADGGDHLALFLDTDLGTNLALNVAADSTIRRLKSQVAVEHAAAFPDLGPVAVKSFQVLRKGAMYHLSDSMAVKSAFSKVKAGCFLHVRMVALATASHYCRDEDRGRQSGGCLGVDMDKRLMELPATISGGVNPQMLEGSEQAAALLNVHAHDAVPNDVQLSSSSHLNMETKDASVSLATDVQTSPVANVSRFSNQSNVALIGEELLARKENLLHSVEDHYLGVVSGDKQVGDGADNVEMTSRDKAMVRPSDMLLPSSQLNSGSQLGTDAKATTDLVADKSNIDLVHEGYGNPTFEETSNSACKVVAGEEKIAEGINDGYHDERAVEVSNMEKGSKNDNVLDMADTAGNISHEKNCQESNKVSSVGLSSMDTAEAKVQCGDSEKAAKSDIMSTQGEILNDPYKRQIASNVQGGDCNVIENSDGDGKLKKKKRRRSVSSKGGPTQGVSKPSGSITNAQGETVSESSKVNQGVSIVTENPNGDGKREKKRKLRLESSKDDSTQNLAKSSGLATGGSSTQNTSADPLNAEQTTQGTTGEATGSDCRELGGTADVAATNVINEVLADIECTDNLSGDPVKEHTEGVVSVALPLKYLADNHSDDLNDVLTENTIVPADGRTKSTKRQRKKTSLKHVPTDSGKAIPSLGEQVRQVPTEDLAGGNDTKEELLLEGSSIDAPASTAQVLRQKSKRSLKTQTPKIQEINHPTHVQDNQFIKDDQEKYVTDIGGTQNDKNTVGAPTESLLVHKDGTTVTFDKPNTRKGRKRSSKTELQSQDTALEQGSVADLINSRAQEGAAIHKGSAGAVEPNDSAVIRSENGKINFFDHFSPSGMNVPSISAENNDETTIREVKGRRKIKRKPDMQSQRAGIVEPNDLPESHLHTDKTSVADHFGSGSVGVPSVSAENTNREDGNVEKAKEKKERKRKQDLLKPQSENPIGDNEGTDNCAQNLLHSVVQKGRIEQGNAKESSDKITENNSMLQQETEEENINREDGNVRKTRERKKSKRKQDLVKPESQNTDGGNQDADNSAPQKGRTDQGNAKEKKDKAVQNNSMLQQEKEDATRDSTLEKKPRQSKVGADNQTDLPIEKDHVRMDKEQMNSPSQTKHHGKNRKHDGAIDGRANANPKVVSNVVQSSPMSPQASNESTYGTPSVNRFRVAVRKVPRKKYEQLNDKSKKDTSKRGVGTIFSGTISEDSDELLNTMGEKAGMENSSDDSSTSADSGISSTAGEGSDVPDDEGIASLSQRSDINSVLRGSRSYKKARLKPTELLEDTEVPDSQPPDSLWG
BaRT2v18chr2HG088910.1	BaRT2v18chr2HG088910	chr2H	524929099	524929240	-	Illumina	Illumina															Non_Coding	No_ORF	-	-
BaRT2v18chr2HG088920.1	BaRT2v18chr2HG088920	chr2H	524945279	524948456	-	Illumina;HC Iso-Seq	Fixed window	524948381	524948456	524945497	524948380	524945279	524945496	524948378	524948380	524945497	524945499	Very-long-chain 3-oxoacyl-CoA reductase 1	0.876073			Coding	-	-	-	MAGASAQPAWAQALAAVGLLVASRAAVRLAMWLYAAFLRPAKPLRRRYGAWAVITGPTDGIGRALAFELAAAGLGVVLVGRSPDKLAAVSKELRARHPGAGVRTFVLDFAADGLAANVATLAESIRGLDVGVLVNNAGHCYPYARYFHEVDEELTRNLVRLNVEALTRMTHAVLPGMVQRKRGAVVNIGSGAATMLPSDPLYAVYAATKAYVDQFSRSLYVEYRNKGIDVQCQAPWYVATKMASIRHASLFAPSPETYARAAVRYIGYEPRCTPYWAHALVWFLITIVPEPIVDKYVLGVSLGIRDKGRAKEARKKAM
BaRT2v18chr2HG088930.1	BaRT2v18chr2HG088930	chr2H	525054525	525058153	-	Illumina;HC Iso-Seq	Fixed window	525058081	525058153	525054720	525058080	525054525	525054719	525058078	525058080	525054720	525054722	Very-long-chain 3-oxoacyl-CoA reductase 1	0.835236			Coding	-	-	-	MAGASAQPAWAQALAAVGFLVASRAAARLALWLYAAFLRPAKPLRRRYGAWAVVTGATDGIGRALAFELAAAGLGLFLVGRSPDKLASVSKEVSARFPGAEVRTFVIDFAADGLAANVAALAESIRGLDVGVLVNNAGHGYPYARYFHEVDEELRRNLIRLNVETVTRVTHAVLPGMVERKRGAVVTIGSGAASIMPSTPLYTVYAATKAYADQFSRSLYVEYKDKGIDVQCQVPMYVATKMASIKQASLFAPSPETYARAAVRYIGYQPRCTPYWPHALLWFLFSVVPESLVDRYVLGMSLGIRKMGRAKEARKKAV
BaRT2v18chr2HG088930.2	BaRT2v18chr2HG088930	chr2H	525054606	525058153	-	HC Iso-Seq	Fixed window	525058081	525058153	525054668	525058080	525054606	525054667	525058078	525058080	525054668	525054670	Very-long-chain 3-oxoacyl-CoA reductase 1	0.864718			Coding	-	-	-	MAGASAQPAWAQALAAVGFLVASRAAARLALWLYAAFLRPAKPLRRRYGAWAVVTGATDGIGRALAFELAAAGLGLFLVGRSPDKLASVSKEVSARFPGAEVRTFVIDFAADGLAANVAALAESIRGLDVGVLVNNAGHGYPYARYFHEVDEELRRNLIRLNVETVTRVTHAVLPGMVERKRGAVVTIGSGAASIMPSTPLYTVYAATKAYPCTWRRRWPRSSRRRCSPRHRRRTPAPPCATLGTSLGALPTGRTPYCGSSSLWCPSPSSIGTSSACPSASVKWAAPRRPGRKRCDTNAERKGTYALNDRLR
BaRT2v18chr2HG088940.1	BaRT2v18chr2HG088940	chr2H	525059225	525068257	-	Illumina	Illumina	525068132	525068257	525066532	525068131	525059225	525066531	525068129	525068131	525066532	525066534					Unproductive	PTC;NMD	ldORF	PTC;ds_SJ;long_3UTR
BaRT2v18chr2HG088940.2	BaRT2v18chr2HG088940	chr2H	525059228	525068224	-	HC Iso-Seq	Enriched TSS and TES	525068132	525068224	525059517	525068131	525059228	525059516	525068129	525068131	525059517	525059519	Kelch domain-containing protein 4;Putative kelch-type beta propeller;Galactose oxidase/kelch repeat superfamily protein	0.5853062908631288;0.4271142422317712;0.4234547573199756			Coding	-	-	-	MGKKQKKPGKGKEKTERKTAKGEEKRARREAGKVGEEDDIDAILKNIQKEEAKKKEVHVEENVPAPSPRSNGSVRPSRHSKIMTLTINPSKDTELILYGGELYNGSKTFVYGDLYRYDVEKNEWKLVSSPNSPPPRSAHQTVAWKNNVYMFGGEFTSPNQERFHHYKDFWTLDLKTNQWEQILAKGCPSARSGHRMVLYKHKIVLFGGFYDTLREVRYYNDLHVFDLDNFKWEEIKPRPGCLWPSPRSGFQLVVYQDQIYMYGGYFKEVSSDKNASEKGTVHADMWSLDPRTWEWNKVKKTGMPPGPRAGFSMCVHKKRAVLFGGVVDMEVEADVLMSMFMNELYGFQLDNHRWYPLELRKDKPAKNKTKDIKRKETANDSESNIGNEDDDTMDYSEEATDVQSEVGGVSNHLTKSLTLTKVGSSQNSDAMSDSTEQEAIPEAIKPIGRINASMAVGKDTLYLYGGMMEVKDREITLDDLYSLNLSKLDEWKCIIPASESEWLEMSDDDDEDEDEDDEDDSGDDAMQTDEDEEESDEEAEKNEAVSGAVSLLKGERKKLRRKEKRARIEQIRVILGLSDSQRTPTPGESLRDFYKRTNMYWQMAAYEHTQHTGKELRKDGFDLAETRFKELKPILDELAVLEAEQKAEEEASASTGSKKDPKKGKQKSAGR
BaRT2v18chr2HG088940.3	BaRT2v18chr2HG088940	chr2H	525059228	525068228	-	HC Iso-Seq	Enriched TSS and TES	525068132	525068228	525066532	525068131	525059228	525066531	525068129	525068131	525066532	525066534					Unproductive	PTC;NMD	ldORF	PTC;ds_SJ;long_3UTR
BaRT2v18chr2HG088940.4	BaRT2v18chr2HG088940	chr2H	525059232	525068219	-	HC Iso-Seq	Enriched TSS and TES	525068132	525068219	525059945	525068131	525059232	525059944	525068129	525068131	525059945	525059947	Kelch domain-containing protein 4;Galactose oxidase/kelch repeat superfamily protein;Putative kelch-type beta propeller	0.583723900255408;0.4489205750310936;0.3662425955688069			Coding	-	-	-	MGKKQKKPGKGKEKTERKTAKGEEKRARREAGKVGEEDDIDAILKNIQKEEAKKKEVHVEENVPAPSPRSNGSLTINPSKDTELILYGGELYNGSKTFVYGDLYRYDVEKNEWKLVSSPNSPPPRSAHQTVAWKNNVYMFGGEFTSPNQERFHHYKDFWTLDLKTNQWEQILAKGCPSARSGHRMVLYKHKIVLFGGFYDTLREVRYYNDLHVFDLDNFKWEEIKPRPGCLWPSPRSGFQLVVYQDQIYMYGGYFKEVSSDKNASEKGTVHADMWSLDPRTWEWNKVKKTGMPPGPRAGFSMCVHKKRAVLFGGVVDMEVEADVLMSMFMNELYGFQLDNHRWYPLELRKDKPAKNKTKDIKRKETANDSESNIGNEDDDTMDYSEEATDVQSEVGGVSNHLTKSLTLTKVGSSQNSDAMSDSTEQEAIPEAIKPIGRINASMAVGKDTLYLYGGMMEVKDREITLDDLYSLNLSKLDEWKCIIPASESEWLEMSDDDDEDEDEDDEDDSGDDAMQTDEDEEESDEEAEKNEAVSGAVSLLKGERKKLRRKEKRARIEQIRVILGLSDSQRTPTESH
BaRT2v18chr2HG088940.5	BaRT2v18chr2HG088940	chr2H	525059232	525068184	-	HC Iso-Seq	Enriched TSS and TES	525068132	525068184	525066532	525068131	525059232	525066531	525068129	525068131	525066532	525066534					Unproductive	PTC;NMD	ldORF	PTC;ds_SJ;long_3UTR
BaRT2v18chr2HG088940.6	BaRT2v18chr2HG088940	chr2H	525059232	525068214	-	HC Iso-Seq	Enriched TSS and TES	525068132	525068214	525059517	525068131	525059232	525059516	525068129	525068131	525059517	525059519	Kelch domain-containing protein 4;Galactose oxidase/kelch repeat superfamily protein;Putative kelch-type beta propeller	0.5918961378752788;0.4465479097166096;0.36522305672503896			Coding	-	-	-	MGKKQKKPGKGKEKTERKTAKGEEKRARREAGKVGEEDDIDAILKNIQKEEAKKKEVHVEENVPAPSPRSNGSLTINPSKDTELILYGGELYNGSKTFVYGDLYRYDVEKNEWKLVSSPNSPPPRSAHQTVAWKNNVYMFGGEFTSPNQERFHHYKDFWTLDLKTNQWEQILAKGCPSARSGHRMVLYKHKIVLFGGFYDTLREVRYYNDLHVFDLDNFKWEEIKPRPGCLWPSPRSGFQLVVYQDQIYMYGGYFKEVSSDKNASEKGTVHADMWSLDPRTWEWNKVKKTGMPPGPRAGFSMCVHKKRAVLFGGVVDMEVEADVLMSMFMNELYGFQLDNHRWYPLELRKDKPAKNKTKDIKRKETANDSESNIGNEDDDTMDYSEEATDVQSEVGGVSNHLTKSLTLTKVGSSQNSDAMSDSTEQEAIPEAIKPIGRINASMAVGKDTLYLYGGMMEVKDREITLDDLYSLNLSKLDEWKCIIPASESEWLEMSDDDDEDEDEDDEDDSGDDAMQTDEDEEESDEEAEKNEAVSGAVSLLKGERKKLRRKEKRARIEQIRVILGLSDSQRTPTPGESLRDFYKRTNMYWQMAAYEHTQHTGKELRKDGFDLAETRFKELKPILDELAVLEAEQKAEEEASASTGSKKDPKKGKQKSAGR
BaRT2v18chr2HG088940.7	BaRT2v18chr2HG088940	chr2H	525059232	525068222	-	HC Iso-Seq	Enriched TSS and TES	525068132	525068222	525067054	525068131	525059232	525067053	525068129	525068131	525067054	525067056					Unproductive	PTC;NMD	ldORF	PTC;ds_SJ;long_3UTR
BaRT2v18chr2HG088940.8	BaRT2v18chr2HG088940	chr2H	525059233	525068214	-	HC Iso-Seq	Enriched TSS and TES	525068132	525068214	525066540	525068131	525059233	525066539	525068129	525068131	525066540	525066542					Unproductive	PTC;NMD	ldORF	PTC;ds_SJ;long_3UTR
BaRT2v18chr2HG088940.9	BaRT2v18chr2HG088940	chr2H	525059233	525068224	-	Illumina;HC Iso-Seq	Enriched TSS and TES	525068132	525068224	525067054	525068131	525059233	525067053	525068129	525068131	525067054	525067056					Unproductive	PTC;NMD	ldORF	PTC;ds_SJ;long_3UTR
BaRT2v18chr2HG088940.10	BaRT2v18chr2HG088940	chr2H	525059241	525068224	-	HC Iso-Seq	Enriched TSS and TES	525068132	525068224	525066532	525068131	525059241	525066119	525068129	525068131	525066532	525066534					Unproductive	PTC;NMD	ldORF	PTC;ds_SJ;long_3UTR
BaRT2v18chr2HG088940.11	BaRT2v18chr2HG088940	chr2H	525059265	525068218	-	Illumina	Illumina	525068132	525068218	525067054	525068131	525059265	525067053	525068129	525068131	525067054	525067056					Unproductive	PTC;NMD	ldORF	PTC;ds_SJ;long_3UTR
BaRT2v18chr2HG088940.12	BaRT2v18chr2HG088940	chr2H	525059308	525068214	-	HC Iso-Seq	Enriched TSS and TES	525068132	525068214	525066532	525068131	525059308	525066119	525068129	525068131	525066532	525066534					Unproductive	PTC;NMD	ldORF	PTC;ds_SJ;long_3UTR
BaRT2v18chr2HG088950.1	BaRT2v18chr2HG088950	chr2H	525359297	525361183	+	Illumina	Illumina	525359297	525359388	525359389	525360453	525360454	525361183	525359389	525359391	525360451	525360453					Coding	-	-	-	MAETSSDRLGKLPDEILVSILERLDDLRLAVRSSILSKRWRHLPGMIPHIDLDVGSFVKGNAEEDRHNTGLPQALESVLALQSPHSIQRLAVHFFLTDDDSARILGAVDDAVSSGRRRVTSVRLSMLGEKCDLLCEPDDMLRQATRLLSLLGAYPSAFAGLVDLHLESVRLDESEVPRLLGACGKLEGLALQNCDSGLWEVLRLEHPRLRHLDIEHCGCKAVELRWLPRLERVTCTSWMVSKYLPPLLFGHVPELEAVTFTNTAIDGSMALGLRELVGDAAATIRELVLNFLNARVSSLLACVYVILCTRSSMGRVAAPMHFFSIMIEIFINIWVHGICMFNKNFFAWNLWTTN
BaRT2v18chr2HG088960.1	BaRT2v18chr2HG088960	chr2H	525840579	525852448	+	HC Iso-Seq	Enriched TSS and TES	525840579	525840700	525840701	525852331	525852332	525852448	525840701	525840703	525852329	525852331	Anaphase-promoting complex subunit 2	0.74541	GO:0031625;GO:0006511;GO:0005819;GO:0044389;GO:0019941;GO:0015630;GO:0019899;GO:0043632;GO:0005680;GO:0051603;GO:0005515;GO:0005856;GO:0044257;GO:0000152;GO:0005488;GO:0030163;GO:0031461;GO:0046961;GO:0044265;GO:0000151;GO:0044769;GO:0009057;GO:0005634;GO:0019829;GO:1901565;GO:0043231;GO:0042625;GO:0007049;GO:0043227;GO:0015078;GO:0051301;GO:1990234;GO:0022890;GO:0044248;GO:0140535;GO:0008324;GO:1901575;GO:0140513;GO:0015318;GO:0009056;GO:0043232;GO:0015075;GO:0006508;GO:0043229;GO:0022857;GO:0009561;GO:0043228;GO:0005215;GO:0009553;GO:0043226;GO:0016874;GO:0048229;GO:1902494;GO:0016740;GO:0044267;GO:0032991;GO:0003677;GO:0019538;GO:0005622;GO:0003676;GO:0044260;GO:0033176;GO:0003824;GO:0007275;GO:0005774;GO:1901363;GO:0048856;GO:0005773;GO:0097159;GO:1901564;GO:0016469;GO:0032501;GO:0098588;GO:0032502;GO:0098796;GO:0043170;GO:0031090;GO:0006807;GO:0005737;GO:0044238;GO:0016020;GO:0044237;GO:0110165;GO:0071704;GO:0008152;GO:0009987;GO:1902600;GO:0098662;GO:0098660;GO:0098655;GO:0006812;GO:0034220;GO:0006811;GO:0055085;GO:0006810;GO:0051234;GO:0051179;GO:0031625;GO:0006511;GO:0005819;GO:0044389;GO:0019941;GO:0015630;GO:0019899;GO:0043632;GO:0005856;GO:0051603;GO:0005515;GO:0005680;GO:0044257;GO:0000152;GO:0005488;GO:0030163;GO:0031461;GO:0046961;GO:0044265;GO:0000151;GO:0044769;GO:0009057;GO:0005634;GO:0019829;GO:1901565;GO:0043231;GO:0042625;GO:0007049;GO:0043227;GO:0015078;GO:0051301;GO:1990234;GO:0022890;GO:0044248;GO:0140535;GO:0008324;GO:1901575;GO:0140513;GO:0015318;GO:0009056;GO:0043232;GO:0015075;GO:0006508;GO:0043228;GO:0022857;GO:0009561;GO:0043229;GO:0005215;GO:0009553;GO:0043226;GO:0016740;GO:0048229;GO:1902494;GO:0016874;GO:0044267;GO:0032991;GO:0003824;GO:0019538;GO:0005622;GO:0044260;GO:0033176;GO:0007275;GO:0005774;GO:0048856;GO:0005773;GO:0032501;GO:0016469;GO:0032502;GO:0098588;GO:1901564;GO:0098796;GO:0043170;GO:0031090;GO:0006807;GO:0005737;GO:0044238;GO:0016020;GO:0044237;GO:0110165;GO:0071704;GO:0008152;GO:0009987;GO:1902600;GO:0098662;GO:0098660;GO:0098655;GO:0006812;GO:0034220;GO:0006811;GO:0055085;GO:0006810;GO:0051234;GO:0051179	ubiquitin protein ligase binding;ubiquitin-dependent protein catabolic process;spindle;ubiquitin-like protein ligase binding;modification-dependent protein catabolic process;microtubule cytoskeleton;enzyme binding;modification-dependent macromolecule catabolic process;anaphase-promoting complex;proteolysis involved in cellular protein catabolic process;protein binding;cytoskeleton;cellular protein catabolic process;nuclear ubiquitin ligase complex;binding;protein catabolic process;cullin-RING ubiquitin ligase complex;proton-transporting ATPase activity, rotational mechanism;cellular macromolecule catabolic process;ubiquitin ligase complex;ATPase activity, coupled to transmembrane movement of ions, rotational mechanism;macromolecule catabolic process;nucleus;ATPase-coupled cation transmembrane transporter activity;organonitrogen compound catabolic process;intracellular membrane-bounded organelle;ATPase-coupled ion transmembrane transporter activity;cell cycle;membrane-bounded organelle;proton transmembrane transporter activity;cell division;transferase complex;inorganic cation transmembrane transporter activity;cellular catabolic process;intracellular protein-containing complex;cation transmembrane transporter activity;organic substance catabolic process;nuclear protein-containing complex;inorganic molecular entity transmembrane transporter activity;catabolic process;intracellular non-membrane-bounded organelle;ion transmembrane transporter activity;proteolysis;intracellular organelle;transmembrane transporter activity;megagametogenesis;non-membrane-bounded organelle;transporter activity;embryo sac development;organelle;ligase activity;gametophyte development;catalytic complex;transferase activity;cellular protein metabolic process;protein-containing complex;DNA binding;protein metabolic process;intracellular anatomical structure;nucleic acid binding;cellular macromolecule metabolic process;proton-transporting V-type ATPase complex;catalytic activity;multicellular organism development;vacuolar membrane;heterocyclic compound binding;anatomical structure development;vacuole;organic cyclic compound binding;organonitrogen compound metabolic process;proton-transporting two-sector ATPase complex;multicellular organismal process;bounding membrane of organelle;developmental process;membrane protein complex;macromolecule metabolic process;organelle membrane;nitrogen compound metabolic process;cytoplasm;primary metabolic process;membrane;cellular metabolic process;cellular anatomical entity;organic substance metabolic process;metabolic process;cellular process;proton transmembrane transport;inorganic cation transmembrane transport;inorganic ion transmembrane transport;cation transmembrane transport;cation transport;ion transmembrane transport;ion transport;transmembrane transport;transport;establishment of localization;localization;ubiquitin protein ligase binding;ubiquitin-dependent protein catabolic process;spindle;ubiquitin-like protein ligase binding;modification-dependent protein catabolic process;microtubule cytoskeleton;enzyme binding;modification-dependent macromolecule catabolic process;cytoskeleton;proteolysis involved in cellular protein catabolic process;protein binding;anaphase-promoting complex;cellular protein catabolic process;nuclear ubiquitin ligase complex;binding;protein catabolic process;cullin-RING ubiquitin ligase complex;proton-transporting ATPase activity, rotational mechanism;cellular macromolecule catabolic process;ubiquitin ligase complex;ATPase activity, coupled to transmembrane movement of ions, rotational mechanism;macromolecule catabolic process;nucleus;ATPase-coupled cation transmembrane transporter activity;organonitrogen compound catabolic process;intracellular membrane-bounded organelle;ATPase-coupled ion transmembrane transporter activity;cell cycle;membrane-bounded organelle;proton transmembrane transporter activity;cell division;transferase complex;inorganic cation transmembrane transporter activity;cellular catabolic process;intracellular protein-containing complex;cation transmembrane transporter activity;organic substance catabolic process;nuclear protein-containing complex;inorganic molecular entity transmembrane transporter activity;catabolic process;intracellular non-membrane-bounded organelle;ion transmembrane transporter activity;proteolysis;non-membrane-bounded organelle;transmembrane transporter activity;megagametogenesis;intracellular organelle;transporter activity;embryo sac development;organelle;transferase activity;gametophyte development;catalytic complex;ligase activity;cellular protein metabolic process;protein-containing complex;catalytic activity;protein metabolic process;intracellular anatomical structure;cellular macromolecule metabolic process;proton-transporting V-type ATPase complex;multicellular organism development;vacuolar membrane;anatomical structure development;vacuole;multicellular organismal process;proton-transporting two-sector ATPase complex;developmental process;bounding membrane of organelle;organonitrogen compound metabolic process;membrane protein complex;macromolecule metabolic process;organelle membrane;nitrogen compound metabolic process;cytoplasm;primary metabolic process;membrane;cellular metabolic process;cellular anatomical entity;organic substance metabolic process;metabolic process;cellular process;proton transmembrane transport;inorganic cation transmembrane transport;inorganic ion transmembrane transport;cation transmembrane transport;cation transport;ion transmembrane transport;ion transport;transmembrane transport;transport;establishment of localization;localization	Coding	-	-	-	MQLDDSDGALDSWARFCALSAELVGGAGDLSVGPRLAPVVADLCARDLATLVRDYFLHNLEETFRNNAVRTFWQKFHPYSSSSAVERIKFCVQESWPEDVLSAALEDICLEKSYQEKCVLVLAHALQSYEEKAHNRKLKAVECSSSLMPRYQLMVSSVLLTTLPLSFPEILNVYFKKKLEELNTMVDASDENDQLANNELFGRSNVSAWDSKMDIDGQETVISESCNLVKNIGKVVCDLRCLGFTSMTEDSYSSAIIWLLKSKVYELAGDDYRIPVLGCVKKWIQVVPLQFLHALLTYLGDSIDYDSGLSGLKSPLASRPSSFPGIGVPSEALLRWHMRLEYFAYETLQDLRIGKLFEIIVDYPESSPAIEDLKQCLEYTGQHSKLVDSFISSLRYRLLTAGASTNDILHQYVSTIKALRSIDPTGVFLEAVGEPIRDYLRGRKDTIKCIVTMLTDGSGGNTSGGNAGDNLLEELNRDAENQENADYDDQTIIDEKQAWLNSESWEPDPVEADPLKGSRSRRKIDILGLMVSIIGSKDQLVNEYRVMLAEKLLSKSDFDIDSDIRTLELLKIHFGESSMQKCEIMLNDLIDSKRTNSNIKTSLLNAPGTVAGQEEAEISHDVLDATIISSNFWPPIQTEDLAVPASVDKLLSDFAQRFHQIKTPRKLLWKKNLGTVKLELQFEDRSMQFTVVPVHAAIIMRFQEKPSWTSKALATEIGIPVDSLNRRIGFWTSKGVLTESVGPDADDHIFTIVDSMSDVNKNSIVNESCEAFQMNEDEGESSVASVEEQLKKEMTVYEKFIIGMLTNFGNMTLDKIHNTLKMFCTEPSYDKSLQELQGFLAGLVSDEKLEMRDGLYLLKK
BaRT2v18chr2HG088960.2	BaRT2v18chr2HG088960	chr2H	525840580	525852458	+	HC Iso-Seq	Enriched TSS and TES	525840580	525840700	525840701	525852331	525852332	525852458	525840701	525840703	525852329	525852331	Anaphase-promoting complex subunit 2	0.743037	GO:0031625;GO:0006511;GO:0005819;GO:0044389;GO:0019941;GO:0015630;GO:0019899;GO:0043632;GO:0005856;GO:0051603;GO:0005515;GO:0005680;GO:0044257;GO:0000152;GO:0005488;GO:0030163;GO:0031461;GO:0046961;GO:0044265;GO:0000151;GO:0044769;GO:0009057;GO:0005634;GO:0019829;GO:1901565;GO:0043231;GO:0042625;GO:0007049;GO:0043227;GO:0015078;GO:0051301;GO:1990234;GO:0022890;GO:0044248;GO:0140535;GO:0008324;GO:1901575;GO:0140513;GO:0015318;GO:0009056;GO:0043232;GO:0015075;GO:0006508;GO:0043228;GO:0022857;GO:0009561;GO:0043229;GO:0005215;GO:0009553;GO:0043226;GO:0016740;GO:0048229;GO:1902494;GO:0016874;GO:0044267;GO:0032991;GO:0003824;GO:0019538;GO:0005622;GO:0044260;GO:0033176;GO:0007275;GO:0005774;GO:0048856;GO:0005773;GO:0032501;GO:0016469;GO:0032502;GO:0098588;GO:1901564;GO:0098796;GO:0043170;GO:0031090;GO:0006807;GO:0005737;GO:0044238;GO:0016020;GO:0044237;GO:0110165;GO:0071704;GO:0008152;GO:0009987;GO:1902600;GO:0098662;GO:0098660;GO:0098655;GO:0006812;GO:0034220;GO:0006811;GO:0055085;GO:0006810;GO:0051234;GO:0051179	ubiquitin protein ligase binding;ubiquitin-dependent protein catabolic process;spindle;ubiquitin-like protein ligase binding;modification-dependent protein catabolic process;microtubule cytoskeleton;enzyme binding;modification-dependent macromolecule catabolic process;cytoskeleton;proteolysis involved in cellular protein catabolic process;protein binding;anaphase-promoting complex;cellular protein catabolic process;nuclear ubiquitin ligase complex;binding;protein catabolic process;cullin-RING ubiquitin ligase complex;proton-transporting ATPase activity, rotational mechanism;cellular macromolecule catabolic process;ubiquitin ligase complex;ATPase activity, coupled to transmembrane movement of ions, rotational mechanism;macromolecule catabolic process;nucleus;ATPase-coupled cation transmembrane transporter activity;organonitrogen compound catabolic process;intracellular membrane-bounded organelle;ATPase-coupled ion transmembrane transporter activity;cell cycle;membrane-bounded organelle;proton transmembrane transporter activity;cell division;transferase complex;inorganic cation transmembrane transporter activity;cellular catabolic process;intracellular protein-containing complex;cation transmembrane transporter activity;organic substance catabolic process;nuclear protein-containing complex;inorganic molecular entity transmembrane transporter activity;catabolic process;intracellular non-membrane-bounded organelle;ion transmembrane transporter activity;proteolysis;non-membrane-bounded organelle;transmembrane transporter activity;megagametogenesis;intracellular organelle;transporter activity;embryo sac development;organelle;transferase activity;gametophyte development;catalytic complex;ligase activity;cellular protein metabolic process;protein-containing complex;catalytic activity;protein metabolic process;intracellular anatomical structure;cellular macromolecule metabolic process;proton-transporting V-type ATPase complex;multicellular organism development;vacuolar membrane;anatomical structure development;vacuole;multicellular organismal process;proton-transporting two-sector ATPase complex;developmental process;bounding membrane of organelle;organonitrogen compound metabolic process;membrane protein complex;macromolecule metabolic process;organelle membrane;nitrogen compound metabolic process;cytoplasm;primary metabolic process;membrane;cellular metabolic process;cellular anatomical entity;organic substance metabolic process;metabolic process;cellular process;proton transmembrane transport;inorganic cation transmembrane transport;inorganic ion transmembrane transport;cation transmembrane transport;cation transport;ion transmembrane transport;ion transport;transmembrane transport;transport;establishment of localization;localization	Coding	-	-	-	MQLDDSDGALDSWARFCALSAELVGGAGDLSVGPRLAPVVADLCARDLATLVRDYFLHNLEETFRNNAVRTFWQKFHPYSSSSAVERIKFCVQESWPEDVLSAALEDICLEKSYQEKCVLVLAHALQSYEEKAHNRKLKAVECSSSLMPRYQLMVSSVLLTTLPLSFPEILNVYFKKKLEELNTMVDASDENDQLANNELFGRSNVSAWDSKMDIDGQETVISESCNLVKNIGKVVCDLRCLGFTSMTEDSYSSAIIWLLKSKVYELAGDDYRIPVLGCVKKWIQVVPLQFLHALLTYLGDSIDYDSGLSGLKSPLASRPSSFPGIGVPSEALLRWHMRLEYFAYETLQDLRIGKLFEIIVDYPESSPAIEDLKQCLEYTGQHSKLVDSFISSLRYRLLTAGASTNDILHQYVSTIKALRSIDPTGVFLEAVGEPIRDYLRGRKDTIKCIVTMLTDGSGGNTSGGNAGDNLLEELNRDAENQENADYDDQTIIDEKQAWLNSESWEPDPVEADPLKGSRSRRKIDILGLMVSIIGSKDQLVNEYRVMLAEKLLSKSDFDIDSDIRTLELLKIHFGESSMQKCEIMLNDLIDSKRTNSNIKTSLLNAPGTVAGQEEAEISHDVLDATIISSNFWPPIQTEDLAVPASVDKLLSDFAQRFHQIKTPRKLLWKKNLGTVKLELQFEDRSMQFTVVPVHAAIIMRFQEKPSWTSKALATEIGIPVDSLNRRIGFWTSKELDATHPEDRSRRPDFALMCARDQKHRVLNMTCYCISVQTVPKQDADDHIFTIVDSMSDVNKNSIVNESCEAFQMNEDEGESSVASVEEQLKKEMTVYEKFIIGMLTNFGNMTLDKIHNTLKMFCTEPSYDKSLQELQGFLAGLVSDEKLEMRDGLYLLKK
BaRT2v18chr2HG088970.1	BaRT2v18chr2HG088970	chr2H	525902276	525909371	-	Illumina	Illumina	525909346	525909371	525905125	525909345	525902276	525905124	525909343	525909345	525905125	525905127					Unproductive	PTC;NMD	ldORF	PTC;ds_SJ;long_3UTR
BaRT2v18chr2HG088970.2	BaRT2v18chr2HG088970	chr2H	525902642	525909371	-	HC Iso-Seq	Fixed window	525909346	525909371	525902767	525909345	525902642	525902766	525909343	525909345	525902767	525902769	Elongator complex protein 3	0.729025	GO:0000049;GO:0033588;GO:0002926;GO:0008080;GO:0002098;GO:0000791;GO:0016410;GO:0002097;GO:0140535;GO:0016407;GO:2000025;GO:0005634;GO:0051539;GO:0090708;GO:0000785;GO:0016747;GO:1905428;GO:0032991;GO:0051536;GO:0065001;GO:0005829;GO:0051540;GO:0010928;GO:0043231;GO:0016746;GO:0006400;GO:0043227;GO:0003723;GO:0035265;GO:0005694;GO:0046872;GO:1905392;GO:0043229;GO:0043169;GO:0008033;GO:0043226;GO:0016740;GO:0009798;GO:0005737;GO:0003676;GO:0009451;GO:0005622;GO:0099402;GO:0043167;GO:0043232;GO:0034470;GO:1901363;GO:0043228;GO:0006399;GO:0097159;GO:0110165;GO:0048589;GO:0005488;GO:0040007;GO:0003824;GO:0006396;GO:0007389;GO:0034660;GO:0009294;GO:0009292;GO:0016070;GO:0043412;GO:0009966;GO:0009653;GO:0010646;GO:0023051;GO:0048731;GO:0044764;GO:0048583;GO:0007275;GO:0022603;GO:0051704;GO:0048856;GO:0050793;GO:0032501;GO:0090304;GO:0010467;GO:0032502;GO:0051301;GO:0006139;GO:0046483;GO:0006725;GO:1901360;GO:0034641;GO:0043170;GO:0050794;GO:0050789;GO:0006807;GO:0065007;GO:0044238;GO:0044237;GO:0071704;GO:0008152;GO:0009987	tRNA binding;elongator holoenzyme complex;tRNA wobble base 5-methoxycarbonylmethyl-2-thiouridinylation;N-acetyltransferase activity;tRNA wobble uridine modification;euchromatin;N-acyltransferase activity;tRNA wobble base modification;intracellular protein-containing complex;acetyltransferase activity;regulation of leaf formation;nucleus;4 iron, 4 sulfur cluster binding;specification of plant organ axis polarity;chromatin;transferase activity, transferring acyl groups other than amino-acyl groups;regulation of plant organ formation;protein-containing complex;iron-sulfur cluster binding;specification of axis polarity;cytosol;metal cluster binding;regulation of auxin mediated signaling pathway;intracellular membrane-bounded organelle;transferase activity, transferring acyl groups;tRNA modification;membrane-bounded organelle;RNA binding;organ growth;chromosome;metal ion binding;plant organ morphogenesis;intracellular organelle;cation binding;tRNA processing;organelle;transferase activity;axis specification;cytoplasm;nucleic acid binding;RNA modification;intracellular anatomical structure;plant organ development;ion binding;intracellular non-membrane-bounded organelle;ncRNA processing;heterocyclic compound binding;non-membrane-bounded organelle;tRNA metabolic process;organic cyclic compound binding;cellular anatomical entity;developmental growth;binding;growth;catalytic activity;RNA processing;pattern specification process;ncRNA metabolic process;DNA mediated transformation;genetic transfer;RNA metabolic process;macromolecule modification;regulation of signal transduction;anatomical structure morphogenesis;regulation of cell communication;regulation of signaling;system development;multi-organism cellular process;regulation of response to stimulus;multicellular organism development;regulation of anatomical structure morphogenesis;multi-organism process;anatomical structure development;regulation of developmental process;multicellular organismal process;nucleic acid metabolic process;gene expression;developmental process;cell division;nucleobase-containing compound metabolic process;heterocycle metabolic process;cellular aromatic compound metabolic process;organic cyclic compound metabolic process;cellular nitrogen compound metabolic process;macromolecule metabolic process;regulation of cellular process;regulation of biological process;nitrogen compound metabolic process;biological regulation;primary metabolic process;cellular metabolic process;organic substance metabolic process;metabolic process;cellular process	Coding	-	-	-	MAAAVAAAAADQPRRRKPTPGRGGVVLPAGLSEEEARVRAIAEIVSEMGELSRRGEDVDLNALKSAACRRYGLARAPKLVEMIAAVPEADRAALLPRLRAKPVRTASGIAVVAVMSKPHRCPHIATTGNICVYCPGGPDSDFEYSTQSYTGYEPTSMRAIRARYNPYVQARSRIDQLKRLGHSADKVEFILMGGTFMSLPADYRDYFIRNLHDALSGHTSANVEEAVCYSEHSAVKCIGMTIETRPDYCLGPHLRQMLSYGCTRLEIGVQSTYEDVARDTNRGHTVAAVADCFSLAKDAGFKVVAHMMPDLPNVGVERDMESFREFFENPAFRADGLKIYPTLVIRGTGLYELWKTGRYRNYPPELLVDIVARILSMVPPWTRVYRVQRDIPMPLVTSGVEKGNLRELALARMEDLGLKCRDVRTREAGIQDIHHKIRPDEVELVRRDYAANDGWETFLSYEDTRQDILIGLLRLRKCGRNVTGPELVGRCSIVRELHVYGTAVPVHGRDAEKLQHQGYGTLLMEEAERIARKEHRSKKLAVISGVGTRHYYRKLGYELEGPYMVKCLA
BaRT2v18chr2HG088980.1	BaRT2v18chr2HG088980	chr2H	525909743	525912612	+	HC Iso-Seq	Enriched TSS and TES	525909743	525909850	525909851	525912351	525912352	525912612	525909851	525909853	525912349	525912351			GO:0043161;GO:0000502;GO:0010498;GO:1905369;GO:0006511;GO:1905368;GO:0019941;GO:0140535;GO:0043632;GO:1902494;GO:0051603;GO:0032991;GO:0044257;GO:0030163;GO:0044265;GO:0009057;GO:1901565;GO:0044248;GO:1901575;GO:0009056;GO:0006508;GO:0044267;GO:0019538;GO:0044260;GO:1901564;GO:0043170;GO:0006807;GO:0044238;GO:0044237;GO:0071704;GO:0008152;GO:0009987;GO:0043161;GO:0000502;GO:0016740;GO:0010498;GO:1905369;GO:0003824;GO:1905368;GO:0006511;GO:0019941;GO:0140535;GO:0043632;GO:1902494;GO:0051603;GO:0032991;GO:0044257;GO:0005829;GO:0030163;GO:0005886;GO:0044265;GO:0071944;GO:0009057;GO:0005737;GO:1901565;GO:0005622;GO:0044248;GO:0016020;GO:1901575;GO:0110165;GO:0009056;GO:0006508;GO:0044267;GO:0019538;GO:0044260;GO:1901564;GO:0043170;GO:0006807;GO:0044238;GO:0044237;GO:0071704;GO:0008152;GO:0009987;GO:0043161;GO:0000502;GO:0016740;GO:0010498;GO:1905369;GO:0003824;GO:1905368;GO:0006511;GO:0019941;GO:0140535;GO:0043632;GO:1902494;GO:0051603;GO:0032991;GO:0044257;GO:0005829;GO:0030163;GO:0005886;GO:0044265;GO:0071944;GO:0009057;GO:0005737;GO:1901565;GO:0005622;GO:0044248;GO:0016020;GO:1901575;GO:0110165;GO:0009056;GO:0006508;GO:0044267;GO:0019538;GO:0044260;GO:1901564;GO:0043170;GO:0006807;GO:0044238;GO:0044237;GO:0071704;GO:0008152;GO:0009987;GO:0043161;GO:0000502;GO:0016740;GO:0010498;GO:1905369;GO:0003824;GO:1905368;GO:0006511;GO:0019941;GO:0140535;GO:0043632;GO:1902494;GO:0051603;GO:0032991;GO:0044257;GO:0005829;GO:0030163;GO:0005886;GO:0044265;GO:0071944;GO:0009057;GO:0005737;GO:1901565;GO:0005622;GO:0044248;GO:0016020;GO:1901575;GO:0110165;GO:0009056;GO:0006508;GO:0044267;GO:0019538;GO:0044260;GO:1901564;GO:0043170;GO:0006807;GO:0044238;GO:0044237;GO:0071704;GO:0008152;GO:0009987;GO:0043161;GO:0000502;GO:0016740;GO:0010498;GO:1905369;GO:0003824;GO:0006511;GO:1905368;GO:0019941;GO:0140535;GO:0043632;GO:1902494;GO:0051603;GO:0032991;GO:0044257;GO:0005829;GO:0030163;GO:0005886;GO:0044265;GO:0071944;GO:0009057;GO:0005737;GO:1901565;GO:0005622;GO:0044248;GO:0016020;GO:1901575;GO:0110165;GO:0009056;GO:0006508;GO:0044267;GO:0019538;GO:0044260;GO:1901564;GO:0043170;GO:0006807;GO:0044238;GO:0044237;GO:0071704;GO:0008152;GO:0009987;GO:0043161;GO:0000502;GO:0016740;GO:0010498;GO:1905369;GO:0003824;GO:1905368;GO:0006511;GO:0019941;GO:0140535;GO:0043632;GO:1902494;GO:0051603;GO:0032991;GO:0044257;GO:0005829;GO:0030163;GO:0005886;GO:0044265;GO:0071944;GO:0009057;GO:0005737;GO:1901565;GO:0005622;GO:0044248;GO:0016020;GO:1901575;GO:0110165;GO:0009056;GO:0006508;GO:0044267;GO:0019538;GO:0044260;GO:1901564;GO:0043170;GO:0006807;GO:0044238;GO:0044237;GO:0071704;GO:0008152;GO:0009987;GO:0000502;GO:0043161;GO:0016740;GO:1905369;GO:0010498;GO:0003824;GO:1905368;GO:0006511;GO:0140535;GO:0019941;GO:0043632;GO:1902494;GO:0051603;GO:0032991;GO:0044257;GO:0005829;GO:0030163;GO:0005886;GO:0044265;GO:0071944;GO:0009057;GO:0005737;GO:1901565;GO:0005622;GO:0044248;GO:0016020;GO:1901575;GO:0110165;GO:0009056;GO:0006508;GO:0044267;GO:0019538;GO:0044260;GO:1901564;GO:0043170;GO:0006807;GO:0044238;GO:0044237;GO:0071704;GO:0008152;GO:0009987	proteasome-mediated ubiquitin-dependent protein catabolic process;proteasome complex;proteasomal protein catabolic process;endopeptidase complex;ubiquitin-dependent protein catabolic process;peptidase complex;modification-dependent protein catabolic process;intracellular protein-containing complex;modification-dependent macromolecule catabolic process;catalytic complex;proteolysis involved in cellular protein catabolic process;protein-containing complex;cellular protein catabolic process;protein catabolic process;cellular macromolecule catabolic process;macromolecule catabolic process;organonitrogen compound catabolic process;cellular catabolic process;organic substance catabolic process;catabolic process;proteolysis;cellular protein metabolic process;protein metabolic process;cellular macromolecule metabolic process;organonitrogen compound metabolic process;macromolecule metabolic process;nitrogen compound metabolic process;primary metabolic process;cellular metabolic process;organic substance metabolic process;metabolic process;cellular process;proteasome-mediated ubiquitin-dependent protein catabolic process;proteasome complex;transferase activity;proteasomal protein catabolic process;endopeptidase complex;catalytic activity;peptidase complex;ubiquitin-dependent protein catabolic process;modification-dependent protein catabolic process;intracellular protein-containing complex;modification-dependent macromolecule catabolic process;catalytic complex;proteolysis involved in cellular protein catabolic process;protein-containing complex;cellular protein catabolic process;cytosol;protein catabolic process;plasma membrane;cellular macromolecule catabolic process;cell periphery;macromolecule catabolic process;cytoplasm;organonitrogen compound catabolic process;intracellular anatomical structure;cellular catabolic process;membrane;organic substance catabolic process;cellular anatomical entity;catabolic process;proteolysis;cellular protein metabolic process;protein metabolic process;cellular macromolecule metabolic process;organonitrogen compound metabolic process;macromolecule metabolic process;nitrogen compound metabolic process;primary metabolic process;cellular metabolic process;organic substance metabolic process;metabolic process;cellular process;proteasome-mediated ubiquitin-dependent protein catabolic process;proteasome complex;transferase activity;proteasomal protein catabolic process;endopeptidase complex;catalytic activity;peptidase complex;ubiquitin-dependent protein catabolic process;modification-dependent protein catabolic process;intracellular protein-containing complex;modification-dependent macromolecule catabolic process;catalytic complex;proteolysis involved in cellular protein catabolic process;protein-containing complex;cellular protein catabolic process;cytosol;protein catabolic process;plasma membrane;cellular macromolecule catabolic process;cell periphery;macromolecule catabolic process;cytoplasm;organonitrogen compound catabolic process;intracellular anatomical structure;cellular catabolic process;membrane;organic substance catabolic process;cellular anatomical entity;catabolic process;proteolysis;cellular protein metabolic process;protein metabolic process;cellular macromolecule metabolic process;organonitrogen compound metabolic process;macromolecule metabolic process;nitrogen compound metabolic process;primary metabolic process;cellular metabolic process;organic substance metabolic process;metabolic process;cellular process;proteasome-mediated ubiquitin-dependent protein catabolic process;proteasome complex;transferase activity;proteasomal protein catabolic process;endopeptidase complex;catalytic activity;peptidase complex;ubiquitin-dependent protein catabolic process;modification-dependent protein catabolic process;intracellular protein-containing complex;modification-dependent macromolecule catabolic process;catalytic complex;proteolysis involved in cellular protein catabolic process;protein-containing complex;cellular protein catabolic process;cytosol;protein catabolic process;plasma membrane;cellular macromolecule catabolic process;cell periphery;macromolecule catabolic process;cytoplasm;organonitrogen compound catabolic process;intracellular anatomical structure;cellular catabolic process;membrane;organic substance catabolic process;cellular anatomical entity;catabolic process;proteolysis;cellular protein metabolic process;protein metabolic process;cellular macromolecule metabolic process;organonitrogen compound metabolic process;macromolecule metabolic process;nitrogen compound metabolic process;primary metabolic process;cellular metabolic process;organic substance metabolic process;metabolic process;cellular process;proteasome-mediated ubiquitin-dependent protein catabolic process;proteasome complex;transferase activity;proteasomal protein catabolic process;endopeptidase complex;catalytic activity;ubiquitin-dependent protein catabolic process;peptidase complex;modification-dependent protein catabolic process;intracellular protein-containing complex;modification-dependent macromolecule catabolic process;catalytic complex;proteolysis involved in cellular protein catabolic process;protein-containing complex;cellular protein catabolic process;cytosol;protein catabolic process;plasma membrane;cellular macromolecule catabolic process;cell periphery;macromolecule catabolic process;cytoplasm;organonitrogen compound catabolic process;intracellular anatomical structure;cellular catabolic process;membrane;organic substance catabolic process;cellular anatomical entity;catabolic process;proteolysis;cellular protein metabolic process;protein metabolic process;cellular macromolecule metabolic process;organonitrogen compound metabolic process;macromolecule metabolic process;nitrogen compound metabolic process;primary metabolic process;cellular metabolic process;organic substance metabolic process;metabolic process;cellular process;proteasome-mediated ubiquitin-dependent protein catabolic process;proteasome complex;transferase activity;proteasomal protein catabolic process;endopeptidase complex;catalytic activity;peptidase complex;ubiquitin-dependent protein catabolic process;modification-dependent protein catabolic process;intracellular protein-containing complex;modification-dependent macromolecule catabolic process;catalytic complex;proteolysis involved in cellular protein catabolic process;protein-containing complex;cellular protein catabolic process;cytosol;protein catabolic process;plasma membrane;cellular macromolecule catabolic process;cell periphery;macromolecule catabolic process;cytoplasm;organonitrogen compound catabolic process;intracellular anatomical structure;cellular catabolic process;membrane;organic substance catabolic process;cellular anatomical entity;catabolic process;proteolysis;cellular protein metabolic process;protein metabolic process;cellular macromolecule metabolic process;organonitrogen compound metabolic process;macromolecule metabolic process;nitrogen compound metabolic process;primary metabolic process;cellular metabolic process;organic substance metabolic process;metabolic process;cellular process;proteasome complex;proteasome-mediated ubiquitin-dependent protein catabolic process;transferase activity;endopeptidase complex;proteasomal protein catabolic process;catalytic activity;peptidase complex;ubiquitin-dependent protein catabolic process;intracellular protein-containing complex;modification-dependent protein catabolic process;modification-dependent macromolecule catabolic process;catalytic complex;proteolysis involved in cellular protein catabolic process;protein-containing complex;cellular protein catabolic process;cytosol;protein catabolic process;plasma membrane;cellular macromolecule catabolic process;cell periphery;macromolecule catabolic process;cytoplasm;organonitrogen compound catabolic process;intracellular anatomical structure;cellular catabolic process;membrane;organic substance catabolic process;cellular anatomical entity;catabolic process;proteolysis;cellular protein metabolic process;protein metabolic process;cellular macromolecule metabolic process;organonitrogen compound metabolic process;macromolecule metabolic process;nitrogen compound metabolic process;primary metabolic process;cellular metabolic process;organic substance metabolic process;metabolic process;cellular process	Coding	-	-	-	MDGGGEEGKQQPQLVLAHKLFLLSQPDVDDLAKVGLRDDVLAAVKSDDMAALYESLAADGVLEMDAALLAEMRGRIEEETRKFDEKIADAEENLGESEVREAHLAKSLYFIRVGEKEKALEQLKVTEVRTVVYSQFLESYKSVTMEAMAAAFGVTVDFIDQELSRFIAAGKLHCKIDKVAGVLETNRPDARNAFYQSTIKQGDFLLNRIQKLSRVIDL
BaRT2v18chr2HG088980.2	BaRT2v18chr2HG088980	chr2H	525909743	525912630	+	HC Iso-Seq	Enriched TSS and TES	525909743	525909850	525909851	525912077	525912078	525912630	525909851	525909853	525912075	525912077	26S proteasome non-ATPase regulatory subunit 6;PCI domain-containing protein	0.4915197777028928;0.4761605448564858	GO:0043161;GO:0000502;GO:0016740;GO:0010498;GO:1905369;GO:0003824;GO:1905368;GO:0006511;GO:0019941;GO:0140535;GO:0043632;GO:1902494;GO:0051603;GO:0032991;GO:0044257;GO:0005829;GO:0030163;GO:0005886;GO:0044265;GO:0071944;GO:0009057;GO:0005737;GO:1901565;GO:0005622;GO:0044248;GO:0016020;GO:1901575;GO:0110165;GO:0009056;GO:0006508;GO:0044267;GO:0019538;GO:0044260;GO:1901564;GO:0043170;GO:0006807;GO:0044238;GO:0044237;GO:0071704;GO:0008152;GO:0009987	proteasome-mediated ubiquitin-dependent protein catabolic process;proteasome complex;transferase activity;proteasomal protein catabolic process;endopeptidase complex;catalytic activity;peptidase complex;ubiquitin-dependent protein catabolic process;modification-dependent protein catabolic process;intracellular protein-containing complex;modification-dependent macromolecule catabolic process;catalytic complex;proteolysis involved in cellular protein catabolic process;protein-containing complex;cellular protein catabolic process;cytosol;protein catabolic process;plasma membrane;cellular macromolecule catabolic process;cell periphery;macromolecule catabolic process;cytoplasm;organonitrogen compound catabolic process;intracellular anatomical structure;cellular catabolic process;membrane;organic substance catabolic process;cellular anatomical entity;catabolic process;proteolysis;cellular protein metabolic process;protein metabolic process;cellular macromolecule metabolic process;organonitrogen compound metabolic process;macromolecule metabolic process;nitrogen compound metabolic process;primary metabolic process;cellular metabolic process;organic substance metabolic process;metabolic process;cellular process	Coding	-	-	-	MDGGGEEGKQQPQLVLAHKLFLLSQPDVDDLAKVGLRDDVLAAVKSDDMAALYESLAADGVLEMDAALLAEMRGRIEEETRKFDEKIADAEENLGESEVREAHLAKSLYFIRVGEKEKALEQLKVTEGKTVAVGQKMDLVFYTLQIGLFHMDFDLISKSVDKAKILFEEGGDWERKNRLKVYEGLYCMATRNFKKATSLFLDSVSTFTTYELFPYDTFIFYTVLTSVITLDRVSLKQKVVDAPEILAVIGKVPHLSEFLNSLYDCQYKSFFVAFSGLTEQIKLDRYLQPHFRYFMREVRTVVYSQFLESYKSVTMEAMAAAFGVTVDFIDQ
BaRT2v18chr2HG088980.3	BaRT2v18chr2HG088980	chr2H	525909743	525912612	+	HC Iso-Seq	Enriched TSS and TES	525909743	525909850	525909851	525911785	525911786	525912612	525909851	525909853	525911783	525911785	26S proteasome non-ATPase regulatory subunit 6 homolog;PCI domain-containing protein	0.49175792841477334;0.4792434879506277	GO:0043161;GO:0000502;GO:0016740;GO:0010498;GO:1905369;GO:0003824;GO:1905368;GO:0006511;GO:0019941;GO:0140535;GO:0043632;GO:1902494;GO:0051603;GO:0032991;GO:0044257;GO:0005829;GO:0030163;GO:0005886;GO:0044265;GO:0071944;GO:0009057;GO:0005737;GO:1901565;GO:0005622;GO:0044248;GO:0016020;GO:1901575;GO:0110165;GO:0009056;GO:0006508;GO:0044267;GO:0019538;GO:0044260;GO:1901564;GO:0043170;GO:0006807;GO:0044238;GO:0044237;GO:0071704;GO:0008152;GO:0009987	proteasome-mediated ubiquitin-dependent protein catabolic process;proteasome complex;transferase activity;proteasomal protein catabolic process;endopeptidase complex;catalytic activity;peptidase complex;ubiquitin-dependent protein catabolic process;modification-dependent protein catabolic process;intracellular protein-containing complex;modification-dependent macromolecule catabolic process;catalytic complex;proteolysis involved in cellular protein catabolic process;protein-containing complex;cellular protein catabolic process;cytosol;protein catabolic process;plasma membrane;cellular macromolecule catabolic process;cell periphery;macromolecule catabolic process;cytoplasm;organonitrogen compound catabolic process;intracellular anatomical structure;cellular catabolic process;membrane;organic substance catabolic process;cellular anatomical entity;catabolic process;proteolysis;cellular protein metabolic process;protein metabolic process;cellular macromolecule metabolic process;organonitrogen compound metabolic process;macromolecule metabolic process;nitrogen compound metabolic process;primary metabolic process;cellular metabolic process;organic substance metabolic process;metabolic process;cellular process	Coding	-	-	-	MDGGGEEGKQQPQLVLAHKLFLLSQPDVDDLAKVGLRDDVLAAVKSDDMAALYESLAADGVLEMDAALLAEMRGRIEEETRKFDEKIADAEENLGESEVREAHLAKSLYFIRVGEKEKALEQLKVTEGKTVAVGQKMDLVFYTLQIGLFHMDFDLISKSVDKAKILFEEGGDWERKNRLKVYEGLYCMATRNFKKATSLFLDSVSTFTTYELFPYDTFIFYTVLTSVITLDRVSLKQKVVDAPEILAVIGKVPHLSEFLNSLYDCQYKSFFVAFCK
BaRT2v18chr2HG088980.4	BaRT2v18chr2HG088980	chr2H	525909743	525912571	+	HC Iso-Seq	Enriched TSS and TES	525909743	525909850	525909851	525911070	525911071	525912571	525909851	525909853	525911068	525911070					Unproductive	PTC;NMD	ldORF	PTC;ds_SJ;long_3UTR
BaRT2v18chr2HG088980.5	BaRT2v18chr2HG088980	chr2H	525909743	525912612	+	Illumina;HC Iso-Seq	Enriched TSS and TES	525909743	525909850	525909851	525910208	525910209	525912612	525909851	525909853	525910206	525910208					Unproductive	PTC;NMD	ldORF	PTC;ds_SJ;long_3UTR
BaRT2v18chr2HG088980.6	BaRT2v18chr2HG088980	chr2H	525909771	525912642	+	HC Iso-Seq	Enriched TSS and TES	525909771	525909850	525909851	525911913	525911914	525912642	525909851	525909853	525911911	525911913	26S proteasome non-ATPase regulatory subunit 6 homolog;PCI domain-containing protein	0.4938966225570314;0.4761002457796971	GO:0043161;GO:0000502;GO:0016740;GO:0010498;GO:1905369;GO:0003824;GO:1905368;GO:0006511;GO:0019941;GO:0140535;GO:0043632;GO:1902494;GO:0051603;GO:0032991;GO:0044257;GO:0005829;GO:0030163;GO:0005886;GO:0044265;GO:0071944;GO:0009057;GO:0005737;GO:1901565;GO:0005622;GO:0044248;GO:0016020;GO:1901575;GO:0110165;GO:0009056;GO:0006508;GO:0044267;GO:0019538;GO:0044260;GO:1901564;GO:0043170;GO:0006807;GO:0044238;GO:0044237;GO:0071704;GO:0008152;GO:0009987	proteasome-mediated ubiquitin-dependent protein catabolic process;proteasome complex;transferase activity;proteasomal protein catabolic process;endopeptidase complex;catalytic activity;peptidase complex;ubiquitin-dependent protein catabolic process;modification-dependent protein catabolic process;intracellular protein-containing complex;modification-dependent macromolecule catabolic process;catalytic complex;proteolysis involved in cellular protein catabolic process;protein-containing complex;cellular protein catabolic process;cytosol;protein catabolic process;plasma membrane;cellular macromolecule catabolic process;cell periphery;macromolecule catabolic process;cytoplasm;organonitrogen compound catabolic process;intracellular anatomical structure;cellular catabolic process;membrane;organic substance catabolic process;cellular anatomical entity;catabolic process;proteolysis;cellular protein metabolic process;protein metabolic process;cellular macromolecule metabolic process;organonitrogen compound metabolic process;macromolecule metabolic process;nitrogen compound metabolic process;primary metabolic process;cellular metabolic process;organic substance metabolic process;metabolic process;cellular process	Coding	-	-	-	MDGGGEEGKQQPQLVLAHKLFLLSQPDVDDLAKVGLRDDVLAAVKSDDMAALYESLAADGVLEMDAALLAEMRGRIEEETRKFDEKIADAEENLGESEVREAHLAKSLYFIRVGEKEKALEQLKVTEGKTVAVGQKMDLVFYTLQIGLFHMDFDLISKSVDKAKILFEEGGDWERKNRLKVYEGLYCMATRNFKKATSLFLDSVSTFTTYELFPYDTFIFYTVLTSVITLDRVSLKQKVVDAPEILAVIGKVPHLSEFLNSLYDCQYKSFFVAFFHVCFQLA
BaRT2v18chr2HG088980.7	BaRT2v18chr2HG088980	chr2H	525909771	525912612	+	HC Iso-Seq	Enriched TSS and TES	525909771	525909850	525909851	525912313	525912314	525912612	525909851	525909853	525912311	525912313	26S proteasome non-ATPase regulatory subunit 6;PCI domain-containing protein	0.4917678153183172;0.47969670321664243	GO:0043161;GO:0000502;GO:0016740;GO:0010498;GO:1905369;GO:0003824;GO:0006511;GO:1905368;GO:0019941;GO:0140535;GO:0043632;GO:1902494;GO:0051603;GO:0032991;GO:0044257;GO:0005829;GO:0030163;GO:0005886;GO:0044265;GO:0071944;GO:0009057;GO:0005737;GO:1901565;GO:0005622;GO:0044248;GO:0016020;GO:1901575;GO:0110165;GO:0009056;GO:0006508;GO:0044267;GO:0019538;GO:0044260;GO:1901564;GO:0043170;GO:0006807;GO:0044238;GO:0044237;GO:0071704;GO:0008152;GO:0009987	proteasome-mediated ubiquitin-dependent protein catabolic process;proteasome complex;transferase activity;proteasomal protein catabolic process;endopeptidase complex;catalytic activity;ubiquitin-dependent protein catabolic process;peptidase complex;modification-dependent protein catabolic process;intracellular protein-containing complex;modification-dependent macromolecule catabolic process;catalytic complex;proteolysis involved in cellular protein catabolic process;protein-containing complex;cellular protein catabolic process;cytosol;protein catabolic process;plasma membrane;cellular macromolecule catabolic process;cell periphery;macromolecule catabolic process;cytoplasm;organonitrogen compound catabolic process;intracellular anatomical structure;cellular catabolic process;membrane;organic substance catabolic process;cellular anatomical entity;catabolic process;proteolysis;cellular protein metabolic process;protein metabolic process;cellular macromolecule metabolic process;organonitrogen compound metabolic process;macromolecule metabolic process;nitrogen compound metabolic process;primary metabolic process;cellular metabolic process;organic substance metabolic process;metabolic process;cellular process	Coding	-	-	-	MDGGGEEGKQQPQLVLAHKLFLLSQPDVDDLAKVGLRDDVLAAVKSDDMAALYESLAADGVLEMDAALLAEMRGRIEEETRKFDEKIADAEENLGESEVREAHLAKSLYFIRVGEKEKALEQLKVTEGKTVAVGQKMDLVFYTLQIGLFHMDFDLISKSVDKAKILFEEGGDWERKNRLKVYEGLYCMATRNFKKATSLFLDSVSTFTTYELFPYDTFIFYTVLTSVITLDRVSLKQKVVDAPEILAVIGKVPHLSEFLNSLYDCQYKSFFVAFSGLTEQIKLDRYLQPHFRYFMREVRTVVYSQFLESYKSVTMEAMAAAFGNCRALLLLGNFTARLIRLLVSWRRTDLMHGMPSTSRPSSRETSC
BaRT2v18chr2HG088980.8	BaRT2v18chr2HG088980	chr2H	525909771	525912571	+	HC Iso-Seq	Enriched TSS and TES	525909771	525909850	525909851	525912351	525912352	525912571	525909851	525909853	525912349	525912351	26S proteasome non-ATPase regulatory subunit 6;PCI domain-containing protein	0.5058381578698643;0.47162592077983934	GO:0043161;GO:0000502;GO:0016740;GO:0010498;GO:1905369;GO:0003824;GO:1905368;GO:0006511;GO:0019941;GO:0140535;GO:0043632;GO:1902494;GO:0051603;GO:0032991;GO:0044257;GO:0005829;GO:0030163;GO:0005886;GO:0044265;GO:0071944;GO:0009057;GO:0005737;GO:1901565;GO:0005622;GO:0044248;GO:0016020;GO:1901575;GO:0110165;GO:0009056;GO:0006508;GO:0044267;GO:0019538;GO:0044260;GO:1901564;GO:0043170;GO:0006807;GO:0044238;GO:0044237;GO:0071704;GO:0008152;GO:0009987	proteasome-mediated ubiquitin-dependent protein catabolic process;proteasome complex;transferase activity;proteasomal protein catabolic process;endopeptidase complex;catalytic activity;peptidase complex;ubiquitin-dependent protein catabolic process;modification-dependent protein catabolic process;intracellular protein-containing complex;modification-dependent macromolecule catabolic process;catalytic complex;proteolysis involved in cellular protein catabolic process;protein-containing complex;cellular protein catabolic process;cytosol;protein catabolic process;plasma membrane;cellular macromolecule catabolic process;cell periphery;macromolecule catabolic process;cytoplasm;organonitrogen compound catabolic process;intracellular anatomical structure;cellular catabolic process;membrane;organic substance catabolic process;cellular anatomical entity;catabolic process;proteolysis;cellular protein metabolic process;protein metabolic process;cellular macromolecule metabolic process;organonitrogen compound metabolic process;macromolecule metabolic process;nitrogen compound metabolic process;primary metabolic process;cellular metabolic process;organic substance metabolic process;metabolic process;cellular process	Coding	-	-	-	MDGGGEEGKQQPQLVLAHKLFLLSQPDVDDLAKVGLRDDVLAAVKSDDMAALYESLAADGVLEMDAALLAEMRGRIEEETRKFDEKIADAEENLGESEVREAHLAKSLYFIRVGEKEKALEQLKVTEGKTVAVGQKMDLVFYTLQIGLFHMDFDLISKSVDKAKILFEEGGDWERKNRLKVYEGLYCMATRNFKKATSLFLDSVSTFTTYELFPYDTFIFYTVLTSVITLDRVSLKQKVVDAPEILAVIGKVPHLSEFLNSLYDCQYKSFFVAFSGLTEQIKLDRYLQPHFRYFMREVRTVVYSQFLESYKSVTMEAMAAAFGVTVDFIDQELSRFIAAGKLHCKIDKVAGVLETNRPDARNAFYQSTIKQGDFLLNRIQKLSRVIDL
BaRT2v18chr2HG088980.9	BaRT2v18chr2HG088980	chr2H	525909771	525912610	+	HC Iso-Seq	Enriched TSS and TES	525909771	525909850	525909851	525911653	525911654	525912610	525909851	525909853	525911651	525911653	26S proteasome non-ATPase regulatory subunit 6;PCI domain-containing protein	0.5227213282669954;0.47895947590609966	GO:0000502;GO:0043161;GO:0016740;GO:1905369;GO:0010498;GO:0003824;GO:1905368;GO:0006511;GO:0140535;GO:0019941;GO:0043632;GO:1902494;GO:0051603;GO:0032991;GO:0044257;GO:0005829;GO:0030163;GO:0005886;GO:0044265;GO:0071944;GO:0009057;GO:0005737;GO:1901565;GO:0005622;GO:0044248;GO:0016020;GO:1901575;GO:0110165;GO:0009056;GO:0006508;GO:0044267;GO:0019538;GO:0044260;GO:1901564;GO:0043170;GO:0006807;GO:0044238;GO:0044237;GO:0071704;GO:0008152;GO:0009987	proteasome complex;proteasome-mediated ubiquitin-dependent protein catabolic process;transferase activity;endopeptidase complex;proteasomal protein catabolic process;catalytic activity;peptidase complex;ubiquitin-dependent protein catabolic process;intracellular protein-containing complex;modification-dependent protein catabolic process;modification-dependent macromolecule catabolic process;catalytic complex;proteolysis involved in cellular protein catabolic process;protein-containing complex;cellular protein catabolic process;cytosol;protein catabolic process;plasma membrane;cellular macromolecule catabolic process;cell periphery;macromolecule catabolic process;cytoplasm;organonitrogen compound catabolic process;intracellular anatomical structure;cellular catabolic process;membrane;organic substance catabolic process;cellular anatomical entity;catabolic process;proteolysis;cellular protein metabolic process;protein metabolic process;cellular macromolecule metabolic process;organonitrogen compound metabolic process;macromolecule metabolic process;nitrogen compound metabolic process;primary metabolic process;cellular metabolic process;organic substance metabolic process;metabolic process;cellular process	Coding	-	-	-	MDGGGEEGKQQPQLVLAHKLFLLSQPDVDDLAKVGLRDDVLAAVKSDDMAALYESLAADGVLEMDAALLAEMRGRIEEETRKFDEKIADAEENLGESEVREAHLAKSLYFIRVGEKEKALEQLKVTEGKTVAVGQKMDLVFYTLQIGLFHMDFDLISKSVDKAKILFEEGGDWERKNRLKVYEGLYCMATRNFKKATSLFLDSVSTFTTYELFPYDTFIFYTVLTSVITLDRVSLKQKVHIHLFSFQVCFVSWNVDRIPI
BaRT2v18chr2HG088990.1	BaRT2v18chr2HG088990	chr2H	525913449	525917077	-	HC Iso-Seq	Enriched TSS and TES	525916482	525917077	525913803	525916481	525913449	525913802	525916479	525916481	525913803	525913805	Serine/threonine protein phosphatase 2A regulatory subunit	0.635835	GO:0000159;GO:0019888;GO:0043666;GO:0008287;GO:0019208;GO:0035304;GO:1903293;GO:0010921;GO:0030234;GO:0035303;GO:0098772;GO:0140535;GO:0031399;GO:1902494;GO:0019220;GO:0032991;GO:0051174;GO:0016021;GO:0051336;GO:0031224;GO:0032268;GO:0016020;GO:0051246;GO:0110165;GO:0050790;GO:0065009;GO:0007165;GO:0023052;GO:0007154;GO:0051171;GO:0080090;GO:0031323;GO:0060255;GO:0019222;GO:0051716;GO:0050896;GO:0050794;GO:0050789;GO:0065007;GO:0009987;GO:0000159;GO:0019888;GO:0043666;GO:0008287;GO:0019208;GO:0035304;GO:1903293;GO:0010921;GO:0030234;GO:0035303;GO:0098772;GO:0140535;GO:0031399;GO:1902494;GO:0019220;GO:0032991;GO:0051174;GO:0016021;GO:0051336;GO:0031224;GO:0032268;GO:0016020;GO:0051246;GO:0110165;GO:0050790;GO:0065009;GO:0007165;GO:0023052;GO:0007154;GO:0051171;GO:0080090;GO:0031323;GO:0060255;GO:0019222;GO:0051716;GO:0050896;GO:0050794;GO:0050789;GO:0065007;GO:0009987;GO:0000159;GO:0019888;GO:0043666;GO:0008287;GO:0019208;GO:0035304;GO:1903293;GO:0010921;GO:0030234;GO:0035303;GO:0098772;GO:0140535;GO:0031399;GO:1902494;GO:0019220;GO:0032991;GO:0051174;GO:0016021;GO:0051336;GO:0031224;GO:0032268;GO:0016020;GO:0051246;GO:0110165;GO:0050790;GO:0065009;GO:0007165;GO:0023052;GO:0007154;GO:0051171;GO:0080090;GO:0031323;GO:0060255;GO:0019222;GO:0051716;GO:0050896;GO:0050794;GO:0050789;GO:0065007;GO:0009987;GO:0000159;GO:0019888;GO:0043666;GO:0008287;GO:0019208;GO:0035304;GO:1903293;GO:0010921;GO:0030234;GO:0035303;GO:0098772;GO:0140535;GO:0031399;GO:1902494;GO:0019220;GO:0032991;GO:0051174;GO:0051336;GO:0032268;GO:0051246;GO:0050790;GO:0065009;GO:0007165;GO:0023052;GO:0007154;GO:0051716;GO:0051171;GO:0080090;GO:0031323;GO:0060255;GO:0019222;GO:0050896;GO:0050794;GO:0050789;GO:0065007;GO:0009987;GO:0000159;GO:0019888;GO:0043666;GO:0008287;GO:0019208;GO:0035304;GO:1903293;GO:0010921;GO:0030234;GO:0035303;GO:0098772;GO:0140535;GO:0031399;GO:1902494;GO:0019220;GO:0032991;GO:0051174;GO:0016021;GO:0051336;GO:0031224;GO:0032268;GO:0016020;GO:0051246;GO:0110165;GO:0050790;GO:0065009;GO:0007165;GO:0023052;GO:0007154;GO:0051171;GO:0080090;GO:0031323;GO:0060255;GO:0019222;GO:0051716;GO:0050896;GO:0050794;GO:0050789;GO:0065007;GO:0009987	protein phosphatase type 2A complex;protein phosphatase regulator activity;regulation of phosphoprotein phosphatase activity;protein serine/threonine phosphatase complex;phosphatase regulator activity;regulation of protein dephosphorylation;phosphatase complex;regulation of phosphatase activity;enzyme regulator activity;regulation of dephosphorylation;molecular function regulator;intracellular protein-containing complex;regulation of protein modification process;catalytic complex;regulation of phosphate metabolic process;protein-containing complex;regulation of phosphorus metabolic process;integral component of membrane;regulation of hydrolase activity;intrinsic component of membrane;regulation of cellular protein metabolic process;membrane;regulation of protein metabolic process;cellular anatomical entity;regulation of catalytic activity;regulation of molecular function;signal transduction;signaling;cell communication;regulation of nitrogen compound metabolic process;regulation of primary metabolic process;regulation of cellular metabolic process;regulation of macromolecule metabolic process;regulation of metabolic process;cellular response to stimulus;response to stimulus;regulation of cellular process;regulation of biological process;biological regulation;cellular process;protein phosphatase type 2A complex;protein phosphatase regulator activity;regulation of phosphoprotein phosphatase activity;protein serine/threonine phosphatase complex;phosphatase regulator activity;regulation of protein dephosphorylation;phosphatase complex;regulation of phosphatase activity;enzyme regulator activity;regulation of dephosphorylation;molecular function regulator;intracellular protein-containing complex;regulation of protein modification process;catalytic complex;regulation of phosphate metabolic process;protein-containing complex;regulation of phosphorus metabolic process;integral component of membrane;regulation of hydrolase activity;intrinsic component of membrane;regulation of cellular protein metabolic process;membrane;regulation of protein metabolic process;cellular anatomical entity;regulation of catalytic activity;regulation of molecular function;signal transduction;signaling;cell communication;regulation of nitrogen compound metabolic process;regulation of primary metabolic process;regulation of cellular metabolic process;regulation of macromolecule metabolic process;regulation of metabolic process;cellular response to stimulus;response to stimulus;regulation of cellular process;regulation of biological process;biological regulation;cellular process;protein phosphatase type 2A complex;protein phosphatase regulator activity;regulation of phosphoprotein phosphatase activity;protein serine/threonine phosphatase complex;phosphatase regulator activity;regulation of protein dephosphorylation;phosphatase complex;regulation of phosphatase activity;enzyme regulator activity;regulation of dephosphorylation;molecular function regulator;intracellular protein-containing complex;regulation of protein modification process;catalytic complex;regulation of phosphate metabolic process;protein-containing complex;regulation of phosphorus metabolic process;integral component of membrane;regulation of hydrolase activity;intrinsic component of membrane;regulation of cellular protein metabolic process;membrane;regulation of protein metabolic process;cellular anatomical entity;regulation of catalytic activity;regulation of molecular function;signal transduction;signaling;cell communication;regulation of nitrogen compound metabolic process;regulation of primary metabolic process;regulation of cellular metabolic process;regulation of macromolecule metabolic process;regulation of metabolic process;cellular response to stimulus;response to stimulus;regulation of cellular process;regulation of biological process;biological regulation;cellular process;protein phosphatase type 2A complex;protein phosphatase regulator activity;regulation of phosphoprotein phosphatase activity;protein serine/threonine phosphatase complex;phosphatase regulator activity;regulation of protein dephosphorylation;phosphatase complex;regulation of phosphatase activity;enzyme regulator activity;regulation of dephosphorylation;molecular function regulator;intracellular protein-containing complex;regulation of protein modification process;catalytic complex;regulation of phosphate metabolic process;protein-containing complex;regulation of phosphorus metabolic process;regulation of hydrolase activity;regulation of cellular protein metabolic process;regulation of protein metabolic process;regulation of catalytic activity;regulation of molecular function;signal transduction;signaling;cell communication;cellular response to stimulus;regulation of nitrogen compound metabolic process;regulation of primary metabolic process;regulation of cellular metabolic process;regulation of macromolecule metabolic process;regulation of metabolic process;response to stimulus;regulation of cellular process;regulation of biological process;biological regulation;cellular process;protein phosphatase type 2A complex;protein phosphatase regulator activity;regulation of phosphoprotein phosphatase activity;protein serine/threonine phosphatase complex;phosphatase regulator activity;regulation of protein dephosphorylation;phosphatase complex;regulation of phosphatase activity;enzyme regulator activity;regulation of dephosphorylation;molecular function regulator;intracellular protein-containing complex;regulation of protein modification process;catalytic complex;regulation of phosphate metabolic process;protein-containing complex;regulation of phosphorus metabolic process;integral component of membrane;regulation of hydrolase activity;intrinsic component of membrane;regulation of cellular protein metabolic process;membrane;regulation of protein metabolic process;cellular anatomical entity;regulation of catalytic activity;regulation of molecular function;signal transduction;signaling;cell communication;regulation of nitrogen compound metabolic process;regulation of primary metabolic process;regulation of cellular metabolic process;regulation of macromolecule metabolic process;regulation of metabolic process;cellular response to stimulus;response to stimulus;regulation of cellular process;regulation of biological process;biological regulation;cellular process	Coding	AS_5UTR	uORF	-	MIKQILGRLPKKTGKAGDGRDAATGNGNEPSNSYSVARSVEPGGNKRAGNAEHLAPASSPAMNGAVVYHSNEPLPAFKDVPVSEKQNLFVRKATLCCAVYDFADPTKNLKEKEMKRQTLMELVDYVTSANGKFSEVIMLEISKMVAINLFRSSNPTPRENKAIEGVDMEEEEPLMDPAWSHLQIVYEVFLRFVASQETDAKLAKRYIDHSFILKLLDLFDSEDPRERDYLKTILHRIYGKFMVHRPFIRKAINNIFYRFIFETEKHNGIAELLEILGSIINGFALPLKEEHKLFLLRALIPLHKPKCVAMYHQQLSYCITQFVEKDCKLADTVIRGLLKYWPITNSSKEVMFLGELEEVLEATQLAEFQRCMVPLFRQIASSMNSSHFQVAERALFLWNNDHIENLIKQNYKVILPIIFPALERNARGHWNQAVRSLTLNVRKIFTDHDSTFFGECMQKFDDDELKQEESSSKREALWKRLEEMGSESNPSGIPNGKSNQ
BaRT2v18chr2HG088990.2	BaRT2v18chr2HG088990	chr2H	525913456	525917041	-	HC Iso-Seq	Enriched TSS and TES	525916482	525917041	525913803	525916481	525913456	525913802	525916479	525916481	525913803	525913805	Serine/threonine protein phosphatase 2A regulatory subunit	0.635835	GO:0000159;GO:0019888;GO:0043666;GO:0008287;GO:0019208;GO:0035304;GO:1903293;GO:0010921;GO:0030234;GO:0035303;GO:0098772;GO:0140535;GO:0031399;GO:1902494;GO:0019220;GO:0032991;GO:0051174;GO:0016021;GO:0051336;GO:0031224;GO:0032268;GO:0016020;GO:0051246;GO:0110165;GO:0050790;GO:0065009;GO:0007165;GO:0023052;GO:0007154;GO:0051171;GO:0080090;GO:0031323;GO:0060255;GO:0019222;GO:0051716;GO:0050896;GO:0050794;GO:0050789;GO:0065007;GO:0009987	protein phosphatase type 2A complex;protein phosphatase regulator activity;regulation of phosphoprotein phosphatase activity;protein serine/threonine phosphatase complex;phosphatase regulator activity;regulation of protein dephosphorylation;phosphatase complex;regulation of phosphatase activity;enzyme regulator activity;regulation of dephosphorylation;molecular function regulator;intracellular protein-containing complex;regulation of protein modification process;catalytic complex;regulation of phosphate metabolic process;protein-containing complex;regulation of phosphorus metabolic process;integral component of membrane;regulation of hydrolase activity;intrinsic component of membrane;regulation of cellular protein metabolic process;membrane;regulation of protein metabolic process;cellular anatomical entity;regulation of catalytic activity;regulation of molecular function;signal transduction;signaling;cell communication;regulation of nitrogen compound metabolic process;regulation of primary metabolic process;regulation of cellular metabolic process;regulation of macromolecule metabolic process;regulation of metabolic process;cellular response to stimulus;response to stimulus;regulation of cellular process;regulation of biological process;biological regulation;cellular process	Coding	AS_5UTR	uORF	-	MIKQILGRLPKKTGKAGDGRDAATGNGNEPSNSYSVARSVEPGGNKRAGNAEHLAPASSPAMNGAVVYHSNEPLPAFKDVPVSEKQNLFVRKATLCCAVYDFADPTKNLKEKEMKRQTLMELVDYVTSANGKFSEVIMLEISKMVAINLFRSSNPTPRENKAIEGVDMEEEEPLMDPAWSHLQIVYEVFLRFVASQETDAKLAKRYIDHSFILKLLDLFDSEDPRERDYLKTILHRIYGKFMVHRPFIRKAINNIFYRFIFETEKHNGIAELLEILGSIINGFALPLKEEHKLFLLRALIPLHKPKCVAMYHQQLSYCITQFVEKDCKLADTVIRGLLKYWPITNSSKEVMFLGELEEVLEATQLAEFQRCMVPLFRQIASSMNSSHFQVAERALFLWNNDHIENLIKQNYKVILPIIFPALERNARGHWNQAVRSLTLNVRKIFTDHDSTFFGECMQKFDDDELKQEESSSKREALWKRLEEMGSESNPSGIPNGKSNQ
BaRT2v18chr2HG088990.3	BaRT2v18chr2HG088990	chr2H	525913457	525917077	-	HC Iso-Seq	Enriched TSS and TES	525916482	525917077	525913803	525916481	525913457	525913802	525916479	525916481	525913803	525913805	Serine/threonine protein phosphatase 2A regulatory subunit	0.635835	GO:0000159;GO:0019888;GO:0043666;GO:0008287;GO:0019208;GO:0035304;GO:1903293;GO:0010921;GO:0030234;GO:0035303;GO:0098772;GO:0140535;GO:0031399;GO:1902494;GO:0019220;GO:0032991;GO:0051174;GO:0016021;GO:0051336;GO:0031224;GO:0032268;GO:0016020;GO:0051246;GO:0110165;GO:0050790;GO:0065009;GO:0007165;GO:0023052;GO:0007154;GO:0051171;GO:0080090;GO:0031323;GO:0060255;GO:0019222;GO:0051716;GO:0050896;GO:0050794;GO:0050789;GO:0065007;GO:0009987	protein phosphatase type 2A complex;protein phosphatase regulator activity;regulation of phosphoprotein phosphatase activity;protein serine/threonine phosphatase complex;phosphatase regulator activity;regulation of protein dephosphorylation;phosphatase complex;regulation of phosphatase activity;enzyme regulator activity;regulation of dephosphorylation;molecular function regulator;intracellular protein-containing complex;regulation of protein modification process;catalytic complex;regulation of phosphate metabolic process;protein-containing complex;regulation of phosphorus metabolic process;integral component of membrane;regulation of hydrolase activity;intrinsic component of membrane;regulation of cellular protein metabolic process;membrane;regulation of protein metabolic process;cellular anatomical entity;regulation of catalytic activity;regulation of molecular function;signal transduction;signaling;cell communication;regulation of nitrogen compound metabolic process;regulation of primary metabolic process;regulation of cellular metabolic process;regulation of macromolecule metabolic process;regulation of metabolic process;cellular response to stimulus;response to stimulus;regulation of cellular process;regulation of biological process;biological regulation;cellular process	Coding	AS_5UTR	uORF	-	MIKQILGRLPKKTGKAGDGRDAATGNGNEPSNSYSVARSVEPGGNKRAGNAEHLAPASSPAMNGAVVYHSNEPLPAFKDVPVSEKQNLFVRKATLCCAVYDFADPTKNLKEKEMKRQTLMELVDYVTSANGKFSEVIMLEISKMVAINLFRSSNPTPRENKAIEGVDMEEEEPLMDPAWSHLQIVYEVFLRFVASQETDAKLAKRYIDHSFILKLLDLFDSEDPRERDYLKTILHRIYGKFMVHRPFIRKAINNIFYRFIFETEKHNGIAELLEILGSIINGFALPLKEEHKLFLLRALIPLHKPKCVAMYHQQLSYCITQFVEKDCKLADTVIRGLLKYWPITNSSKEVMFLGELEEVLEATQLAEFQRCMVPLFRQIASSMNSSHFQVAERALFLWNNDHIENLIKQNYKVILPIIFPALERNARGHWNQAVRSLTLNVRKIFTDHDSTFFGECMQKFDDDELKQEESSSKREALWKRLEEMGSESNPSGIPNGKSNQ
BaRT2v18chr2HG088990.4	BaRT2v18chr2HG088990	chr2H	525913482	525917036	-	HC Iso-Seq	Enriched TSS and TES	525916482	525917036	525913803	525916481	525913482	525913802	525916479	525916481	525913803	525913805			GO:0000159;GO:0019888;GO:0043666;GO:0008287;GO:0019208;GO:0035304;GO:1903293;GO:0010921;GO:0030234;GO:0035303;GO:0098772;GO:0140535;GO:0031399;GO:1902494;GO:0019220;GO:0032991;GO:0051174;GO:0051336;GO:0032268;GO:0051246;GO:0050790;GO:0065009;GO:0007165;GO:0023052;GO:0007154;GO:0051716;GO:0051171;GO:0080090;GO:0031323;GO:0060255;GO:0019222;GO:0050896;GO:0050794;GO:0050789;GO:0065007;GO:0009987	protein phosphatase type 2A complex;protein phosphatase regulator activity;regulation of phosphoprotein phosphatase activity;protein serine/threonine phosphatase complex;phosphatase regulator activity;regulation of protein dephosphorylation;phosphatase complex;regulation of phosphatase activity;enzyme regulator activity;regulation of dephosphorylation;molecular function regulator;intracellular protein-containing complex;regulation of protein modification process;catalytic complex;regulation of phosphate metabolic process;protein-containing complex;regulation of phosphorus metabolic process;regulation of hydrolase activity;regulation of cellular protein metabolic process;regulation of protein metabolic process;regulation of catalytic activity;regulation of molecular function;signal transduction;signaling;cell communication;cellular response to stimulus;regulation of nitrogen compound metabolic process;regulation of primary metabolic process;regulation of cellular metabolic process;regulation of macromolecule metabolic process;regulation of metabolic process;response to stimulus;regulation of cellular process;regulation of biological process;biological regulation;cellular process	Coding	-	-	-	MIKQILGSIINGFALPLKEEHKLFLLRALIPLHKPKCVAMYHQQLSYCITQFVEKDCKLADTVIRGLLKYWPITNSSKEVMFLGELEEVLEATQLAEFQRCMVPLFRQIASSMNSSHFQVAERALFLWNNDHIENLIKQNYKVILPIIFPALERNARGHWNQAVRSLTLNVRKIFTDHDSTFFGECMQKFDDDELKQEESSSKREALWKRLEEMGSESNPSGIPNGKSNQ
BaRT2v18chr2HG088990.5	BaRT2v18chr2HG088990	chr2H	525913562	525917212	-	Illumina	Illumina	525916482	525917212	525913803	525916481	525913562	525913802	525916479	525916481	525913803	525913805	Serine/threonine protein phosphatase 2A regulatory subunit	0.635835	GO:0000159;GO:0019888;GO:0043666;GO:0008287;GO:0019208;GO:0035304;GO:1903293;GO:0010921;GO:0030234;GO:0035303;GO:0098772;GO:0140535;GO:0031399;GO:1902494;GO:0019220;GO:0032991;GO:0051174;GO:0016021;GO:0051336;GO:0031224;GO:0032268;GO:0016020;GO:0051246;GO:0110165;GO:0050790;GO:0065009;GO:0007165;GO:0023052;GO:0007154;GO:0051171;GO:0080090;GO:0031323;GO:0060255;GO:0019222;GO:0051716;GO:0050896;GO:0050794;GO:0050789;GO:0065007;GO:0009987	protein phosphatase type 2A complex;protein phosphatase regulator activity;regulation of phosphoprotein phosphatase activity;protein serine/threonine phosphatase complex;phosphatase regulator activity;regulation of protein dephosphorylation;phosphatase complex;regulation of phosphatase activity;enzyme regulator activity;regulation of dephosphorylation;molecular function regulator;intracellular protein-containing complex;regulation of protein modification process;catalytic complex;regulation of phosphate metabolic process;protein-containing complex;regulation of phosphorus metabolic process;integral component of membrane;regulation of hydrolase activity;intrinsic component of membrane;regulation of cellular protein metabolic process;membrane;regulation of protein metabolic process;cellular anatomical entity;regulation of catalytic activity;regulation of molecular function;signal transduction;signaling;cell communication;regulation of nitrogen compound metabolic process;regulation of primary metabolic process;regulation of cellular metabolic process;regulation of macromolecule metabolic process;regulation of metabolic process;cellular response to stimulus;response to stimulus;regulation of cellular process;regulation of biological process;biological regulation;cellular process	Coding	AS_5UTR	uORF	-	MIKQILGRLPKKTGKAGDGRDAATGNGNEPSNSYSVARSVEPGGNKRAGNAEHLAPASSPAMNGAVVYHSNEPLPAFKDVPVSEKQNLFVRKATLCCAVYDFADPTKNLKEKEMKRQTLMELVDYVTSANGKFSEVIMLEISKMVAINLFRSSNPTPRENKAIEGVDMEEEEPLMDPAWSHLQIVYEVFLRFVASQETDAKLAKRYIDHSFILKLLDLFDSEDPRERDYLKTILHRIYGKFMVHRPFIRKAINNIFYRFIFETEKHNGIAELLEILGSIINGFALPLKEEHKLFLLRALIPLHKPKCVAMYHQQLSYCITQFVEKDCKLADTVIRGLLKYWPITNSSKEVMFLGELEEVLEATQLAEFQRCMVPLFRQIASSMNSSHFQVAERALFLWNNDHIENLIKQNYKVILPIIFPALERNARGHWNQAVRSLTLNVRKIFTDHDSTFFGECMQKFDDDELKQEESSSKREALWKRLEEMGSESNPSGIPNGKSNQ
BaRT2v18chr2HG088990.6	BaRT2v18chr2HG088990	chr2H	525913587	525917133	-	HC Iso-Seq	Enriched TSS and TES	525916482	525917133	525915261	525916481	525913587	525915260	525916479	525916481	525915261	525915263					Unproductive	PTC	-	-
BaRT2v18chr2HG089000.1	BaRT2v18chr2HG089000	chr2H	526276510	526281559	+	HC Iso-Seq	Enriched TSS and TES	526276510	526276597	526276598	526281149	526281150	526281559	526276598	526276600	526281147	526281149	Ubx domain-containing protein 1 (Fragment)	0.592923	GO:0051117;GO:0035265;GO:0048589;GO:0019899;GO:0040007;GO:0005515;GO:0032984;GO:0005488;GO:0022411;GO:0032501;GO:0032502;GO:0043933;GO:0016043;GO:0071840;GO:0009987;GO:0051117;GO:0035265;GO:0048589;GO:0019899;GO:0040007;GO:0005515;GO:0032984;GO:0005488;GO:0022411;GO:0032501;GO:0032502;GO:0043933;GO:0016043;GO:0071840;GO:0009987	ATPase binding;organ growth;developmental growth;enzyme binding;growth;protein binding;protein-containing complex disassembly;binding;cellular component disassembly;multicellular organismal process;developmental process;protein-containing complex subunit organization;cellular component organization;cellular component organization or biogenesis;cellular process;ATPase binding;organ growth;developmental growth;enzyme binding;growth;protein binding;protein-containing complex disassembly;binding;cellular component disassembly;multicellular organismal process;developmental process;protein-containing complex subunit organization;cellular component organization;cellular component organization or biogenesis;cellular process	Coding	-	-	-	MDLDEEETRPEQQAPPRVPEKLKAVGQELGHEIRIFSSTTFELMTSKLPRADQEEDDDFYELQPGDYYKLISNRLAEQSKVLKTRKIREAELAAQRARLTKAVMRVRFPDGYILEVEFHPSETVHSLLDLLMKVIARPDLPFYLYTVPPKKRIMDTSQDFYTIGFVPGANVFFSYDLPEGSELNTDGVKSGPYLREEIRTLDGLSLHSEPSGQPDVSKTNSDSAHQSEAFRPDSAPPPANKKSAKPKWFKR
BaRT2v18chr2HG089000.2	BaRT2v18chr2HG089000	chr2H	526276510	526281502	+	HC Iso-Seq	Enriched TSS and TES	526276510	526276597	526276598	526278468	526278469	526281502	526276598	526276600	526278466	526278468					Unproductive	PTC;NMD	ldORF	PTC;ds_SJ;long_3UTR
BaRT2v18chr2HG089000.3	BaRT2v18chr2HG089000	chr2H	526276510	526281502	+	HC Iso-Seq	Enriched TSS and TES	526276510	526276597	526276598	526276873	526276874	526281502	526276598	526276600	526276871	526276873					Unproductive	PTC;NMD	ldORF	PTC;ds_SJ;long_3UTR
