## Supplementary material for "BaRTv2: A highly resolved barley reference transcriptome for accurate transcript-specific RNA-seq quantification": Supp Tables (part 141 of 373)

### Sheet: Supplementary Table 17 (continued)
BaRTv2: A highly resolved barley reference transcriptome for accurate transcript-specific RNA-seq quantification
BaRT2v18chr2HG089000.4	BaRT2v18chr2HG089000	chr2H	526276515	526281552	+	HC Iso-Seq	Enriched TSS and TES	526276515	526276597	526276598	526281149	526281150	526281552	526276598	526276600	526281147	526281149	Ubx domain-containing protein 1 (Fragment)	0.598119	GO:0051117;GO:0035265;GO:0048589;GO:0019899;GO:0040007;GO:0005515;GO:0032984;GO:0005488;GO:0022411;GO:0032501;GO:0032502;GO:0043933;GO:0016043;GO:0071840;GO:0009987	ATPase binding;organ growth;developmental growth;enzyme binding;growth;protein binding;protein-containing complex disassembly;binding;cellular component disassembly;multicellular organismal process;developmental process;protein-containing complex subunit organization;cellular component organization;cellular component organization or biogenesis;cellular process	Coding	-	-	-	MDLDEEETRPEQQAPPRVPEKLKAVGQELGHEIRIFSSTTFELMTSKLPRADQEEDDDFYELQPEQSKVLKTRKIREAELAAQRARLTKAVMRVRFPDGYILEVEFHPSETVHSLLDLLMKVIARPDLPFYLYTVPPKKRIMDTSQDFYTIGFVPGANVFFSYDLPEGSELNTDGVKSGPYLREEIRTLDGLSLHSEPSGQPDVSKTNSDSAHQSEAFRPDSAPPPANKKSAKPKWFKR
BaRT2v18chr2HG089010.1	BaRT2v18chr2HG089010	chr2H	526278161	526278223	-	Illumina	Illumina															Non_Coding	No_ORF	-	-
BaRT2v18chr2HG089020.1	BaRT2v18chr2HG089020	chr2H	526361093	526368292	+	Illumina	Illumina	526361093	526362537	526362538	526368122	526368123	526368292	526362538	526362540	526368120	526368122	Glucose-6-phosphate 1-dehydrogenase	0.437265			Coding	AS_5UTR	uORF	-	MAGTDSSASSRQSSFNSLAKDLELPLEQGCLTIVVLGASGDLAKKKTFPALYHLFEQGFLQSGEVHIVGYARTNLSDDGLRGRIRAYLKGASEEHVSEFLQLIKYVSGSYDSGEGFEKLNKEISDYEMSNNSGSSRRLFYLALPPSVYPSVCKMIRTYCMSPTSRTGWTRVIVEKPFGRDLDSAEELSSQLGELFQEDQLYRIDHYLGKELVQNLLVLRFANRLFLPLWNRDNVDNIQIVFREDFGTDGRGGYFDQYGIIRDIIQNHLLQVFCLVAMEKPVSLKPEHIRDEKVKVLQSVNPIKDEEVVLGQYQGYKDDPTVPDDSNTPTFASIVLRVHNERWEGVPFILKAGKALNSRKAEIRVQFKDVPGDIFKCKKQGRNEFVIRLQPSEAMYMKLTVKKPGLEMATEQSELDLSYGMRYQDVKIPEAYERLILDTIRGDQQHFVRRDELKAAWQIFTPLLHNIDAGKLKAVSYKPGSRGPKEADELSEKVGYMQTHGYIWIPPTLA
BaRT2v18chr2HG089020.2	BaRT2v18chr2HG089020	chr2H	526361155	526368295	+	Illumina	Illumina	526361155	526362537	526362538	526368122	526368123	526368295	526362538	526362540	526368120	526368122	Glucose-6-phosphate 1-dehydrogenase	0.437265			Coding	AS_5UTR	uORF	-	MAGTDSSASSRQSSFNSLAKDLELPLEQGCLTIVVLGASGDLAKKKTFPALYHLFEQGFLQSGEVHIVGYARTNLSDDGLRGRIRAYLKGASEEHVSEFLQLIKYVSGSYDSGEGFEKLNKEISDYEMSNNSGSSRRLFYLALPPSVYPSVCKMIRTYCMSPTSRTGWTRVIVEKPFGRDLDSAEELSSQLGELFQEDQLYRIDHYLGKELVQNLLVLRFANRLFLPLWNRDNVDNIQIVFREDFGTDGRGGYFDQYGIIRDIIQNHLLQVFCLVAMEKPVSLKPEHIRDEKVKVLQSVNPIKDEEVVLGQYQGYKDDPTVPDDSNTPTFASIVLRVHNERWEGVPFILKAGKALNSRKAEIRVQFKDVPGDIFKCKKQGRNEFVIRLQPSEAMYMKLTVKKPGLEMATEQSELDLSYGMRYQDVKIPEAYERLILDTIRGDQQHFVRRDELKAAWQIFTPLLHNIDAGKLKAVSYKPGSRGPKEADELSEKVGYMQTHGYIWIPPTLA
BaRT2v18chr2HG089020.3	BaRT2v18chr2HG089020	chr2H	526361244	526368294	+	HC Iso-Seq	Enriched TSS and TES	526361244	526362537	526362538	526364842	526364843	526368294	526362538	526362540	526364840	526364842					Unproductive	PTC;NMD	uORF	PTC;ds_SJ;long_3UTR;ouORF;uORF;inframe;not_inframe
BaRT2v18chr2HG089020.4	BaRT2v18chr2HG089020	chr2H	526361248	526368290	+	HC Iso-Seq	Enriched TSS and TES	526361248	526362537	526362538	526368122	526368123	526368290	526362538	526362540	526368120	526368122	Glucose-6-phosphate 1-dehydrogenase	0.437265			Coding	AS_5UTR	-	-	MAGTDSSASSRQSSFNSLAKDLELPLEQGCLTIVVLGASGDLAKKKTFPALYHLFEQGFLQSGEVHIVGYARTNLSDDGLRGRIRAYLKGASEEHVSEFLQLIKYVSGSYDSGEGFEKLNKEISDYEMSNNSGSSRRLFYLALPPSVYPSVCKMIRTYCMSPTSRTGWTRVIVEKPFGRDLDSAEELSSQLGELFQEDQLYRIDHYLGKELVQNLLVLRFANRLFLPLWNRDNVDNIQIVFREDFGTDGRGGYFDQYGIIRDIIQNHLLQVFCLVAMEKPVSLKPEHIRDEKVKVLQSVNPIKDEEVVLGQYQGYKDDPTVPDDSNTPTFASIVLRVHNERWEGVPFILKAGKALNSRKAEIRVQFKDVPGDIFKCKKQGRNEFVIRLQPSEAMYMKLTVKKPGLEMATEQSELDLSYGMRYQDVKIPEAYERLILDTIRGDQQHFVRRDELKAAWQIFTPLLHNIDAGKLKAVSYKPGSRGPKEADELSEKVGYMQTHGYIWIPPTLA
BaRT2v18chr2HG089020.5	BaRT2v18chr2HG089020	chr2H	526361248	526368294	+	HC Iso-Seq	Enriched TSS and TES	526361248	526362537	526362538	526367360	526367361	526368294	526362538	526362540	526367358	526367360	Glucose-6-phosphate 1-dehydrogenase	0.435972			Coding	-	-	-	MAGTDSSASSRQSSFNSLAKDLELPLEQGCLTIVVLGASGDLAKKKTFPALYHLFEQGFLQSGEVHIVGYARTNLSDDGLRGRIRAYLKGASEEHVSEFLQLIKYVSGSYDSGEGFEKLNKEISDYEMSNNSGSSRRLFYLALPPSVYPSVCKMIRTYCMSPTSRTGWTRVIVEKPFGRDLDSAEELSSQLGELFQEDQLYRIDHYLGKELVQNLLVLRFANRLFLPLWNRDNVDNIQIVFREDFGTDGRGGYFDQYGIIRDIIQNHLLQVFCLVAMEKPVSLKPEHIRDEKVKVLQSVNPIKDEEVVLGQYQGYKDDPTVPDDSNTPTFASIVLRVHNERWEGVPFILKAGKALNSRKAEIRVQFKDVPGDIFK
BaRT2v18chr2HG089020.6	BaRT2v18chr2HG089020	chr2H	526361248	526368290	+	HC Iso-Seq	Enriched TSS and TES	526361248	526362537	526362538	526367578	526367579	526368290	526362538	526362540	526367576	526367578	Glucose-6-phosphate 1-dehydrogenase	0.435967			Coding	-	-	-	MAGTDSSASSRQSSFNSLAKDLELPLEQGCLTIVVLGASGDLAKKKTFPALYHLFEQGFLQSGEVHIVGYARTNLSDDGLRGRIRAYLKGASEEHVSEFLQLIKYVSGSYDSGEGFEKLNKEISDYEMSNNSGSSRRLFYLALPPSVYPSVCKMIRTYCMSPTSRTGWTRVIVEKPFGRDLDSAEELSSQLGELFQEDQLYRIDHYLGKELVQNLLVLRFANRLFLPLWNRDNVDNIQIVFREDFGTDGRGGYFDQYGIIRDIIQNHLLQVFCLVAMEKPVSLKPEHIRDEKVKVLQSVNPIKDEEVVLGQYQGYKDDPTVPDDSNTPTFASIVLRVHNERWEGVPFILKAGKALNSRKAEIRVQFKDVPGDIFKCEETWIGNGY
BaRT2v18chr2HG089020.7	BaRT2v18chr2HG089020	chr2H	526361248	526368294	+	HC Iso-Seq	Enriched TSS and TES	526361248	526362537	526362538	526366832	526366833	526368294	526362538	526362540	526366830	526366832	Glucose-6-phosphate 1-dehydrogenase	0.435973			Coding	-	-	-	MAGTDSSASSRQSSFNSLAKDLELPLEQGCLTIVVLGASGDLAKKKTFPALYHLFEQGFLQSGEVHIVGYARTNLSDDGLRGRIRAYLKGASEEHVSEFLQLIKYVSGSYDSGEGFEKLNKEISDYEMSNNSGSSRRLFYLALPPSVYPSVCKMIRTYCMSPTSRTGWTRVIVEKPFGRDLDSAEELSSQLGELFQEDQLYRIDHYLGKELVQNLLVLRFANRLFLPLWNRDNVDNIQIVFREDFGTDGRGGYFDQYGIIRDIIQNHLLQVFCLVAMEKPVSLKPEHIRDEKVKVLQSVNPIKDEEVVLGQYQGYKDDPTVPDDSNTPTFASIVLRVHNERWEGVPFILKAGKALNSRKAEIRVQFKDVPGDIFKCMYSKVNFHVQ
BaRT2v18chr2HG089020.8	BaRT2v18chr2HG089020	chr2H	526361248	526368294	+	HC Iso-Seq	Enriched TSS and TES	526361248	526362537	526362538	526368122	526368123	526368294	526362538	526362540	526368120	526368122	Glucose-6-phosphate 1-dehydrogenase	0.449294			Coding	-	-	-	MAGTDSSASSRQSSFNSLAKDLELPLEQGCLTIVVLGASGDLAKKKTFPALYHLFEQGFLQSGEVHIVGYARTNLSDDGLRGRIRAYLKGASEEHVSEFLQLIKYVSGSYDSGEGFEKLNKEISDYEMSNNSGSSRRLFYLALPPSVYPSVCKMIRTYCMSPTSRTGWTRVIVEKPFGRDLDSAEELSSQLGELFQEDQLYRIDHYLGKELVQNLLVLRFANRLFLPLWNRDNVDNIQIVFREDFGTDGRGGYFDQYGIIRDIIQNHLLQVFCLVAMEKPVSLKPEHIRDEKVKVLQSVNPIKDEEVVLGQYQGYKDDPTVPDDSNTPTFASIVLRVHNERWEGKKQGRNEFVIRLQPSEAMYMKLTVKKPGLEMATEQSELDLSYGMRYQDVKIPEAYERLILDTIRGDQQHFVRRDELKAAWQIFTPLLHNIDAGKLKAVSYKPGSRGPKEADELSEKVGYMQTHGYIWIPPTLA
BaRT2v18chr2HG089020.9	BaRT2v18chr2HG089020	chr2H	526361248	526368290	+	HC Iso-Seq	Enriched TSS and TES	526361248	526362537	526362538	526367416	526367417	526368290	526362538	526362540	526367414	526367416	Glucose-6-phosphate dehydrogenase (NADP(+));Glucose-6-phosphate 1-dehydrogenase	0.47309561199682226;0.42904564021315006			Coding	-	-	-	MAGTDSSASSRQSSFNSLAKDLELPLEQGCLTIVVLGASGDLAKKKTFPALYHLFEQGFLQSGEVHIVGYARTNLSDDGLRGRIRAYLKGASEEHVSEFLQLIKYVSGSYDSGEGFEKLNKEISDYEMSNNSGSSRRLFYLALPPSVYPSVCKMIRTYCMSPTSRTGWTRVIVEKPFGRDLDSAEELSSQLGELFQEDQLYRIDHYLGKELVQNLLVLRFANRLFLPLWNRDNVDNIQIVFREDFGTDGRGGYFDQYGIIRDIIQNHLLQVFCLVAMEKPVSLKPEHIRDEKVKVLQSVNPIKDEEVVLGQYQGYKDDPTVPDDSNTPTFASIVLRVHNERWEEMSLSYASSHQKPCI
BaRT2v18chr2HG089020.10	BaRT2v18chr2HG089020	chr2H	526361248	526368290	+	HC Iso-Seq	Enriched TSS and TES	526361248	526362537	526362538	526366655	526366656	526368290	526362538	526362540	526366653	526366655	Glucose-6-phosphate dehydrogenase (NADP(+));Glucose-6-phosphate 1-dehydrogenase	0.44605489618918853;0.4304642370303748			Coding	-	-	-	MAGTDSSASSRQSSFNSLAKDLELPLEQGCLTIVVLGASGDLAKKKTFPALYHLFEQGFLQSGEVHIVGYARTNLSDDGLRGRIRAYLKGASEEHVSEFLQLIKYVSGSYDSGEGFEKLNKEISDYEMSNNSGSSRRLFYLALPPSVYPSVCKMIRTYCMSPTSRTGWTRVIVEKPFGRDLDSAEELSSQLGELFQEDQLYRIDHYLGKELVQNLLVLRFANRLFLPLWNRDNVDNIQIVFREDFGTDGRGGYFDQYGIIRDIIQNHLLQVFCLVAMEKPVSLKPEHIRDEKVKVLQSVNPIKDEEVVLGQYQGYKDDPTVPDDSNTPTFASIVLRVHNERWEGMSFDQHLYFDLRCLCSGS
BaRT2v18chr2HG089020.11	BaRT2v18chr2HG089020	chr2H	526361248	526368294	+	HC Iso-Seq	Enriched TSS and TES	526361248	526362537	526362538	526365165	526365166	526368294	526362538	526362540	526365163	526365165					Unproductive	PTC;NMD	-	PTC;ds_SJ;long_3UTR
BaRT2v18chr2HG089020.12	BaRT2v18chr2HG089020	chr2H	526361248	526368290	+	HC Iso-Seq	Enriched TSS and TES	526361248	526362537	526362538	526368122	526368123	526368290	526362538	526362540	526368120	526368122	Glucose-6-phosphate 1-dehydrogenase	0.379768			Coding	-	-	-	MAGTDSSASSRQSSFNSLAKDLELPLEQGCLTIVVLGASGDLAKKKTFPALYHLFEQGFLQSGEVHIVGYARTNLSDDGLRGRIRAYLKGASEEHVSEFLQLIKYVSGSYDSGEGFEKLNKEISDYEMSNNSGSSRRLFYLALPPSVYPSVCKMIRTYCMSPTSRTGWTRVIVEKPFGRDLDSAEELSSQLGELFQEDQLYRIDHYLGKELVQNLIVFREDFGTDGRGGYFDQYGIIRDIIQNHLLQVFCLVAMEKPVSLKPEHIRDEKVKVLQSVNPIKDEEVVLGQYQGYKDDPTVPDDSNTPTFASIVLRVHNERWEGVPFILKAGKALNSRKAEIRVQFKDVPGDIFKCKKQGRNEFVIRLQPSEAMYMKLTVKKPGLEMATEQSELDLSYGMRYQDVKIPEAYERLILDTIRGDQQHFVRRDELKAAWQIFTPLLHNIDAGKLKAVSYKPGSRGPKEADELSEKVGYMQTHGYIWIPPTLA
BaRT2v18chr2HG089020.13	BaRT2v18chr2HG089020	chr2H	526361248	526368294	+	HC Iso-Seq	Enriched TSS and TES	526361248	526362537	526362538	526363982	526363983	526368294	526362538	526362540	526363980	526363982					Unproductive	PTC;NMD	ldORF	PTC;ds_SJ;long_3UTR
BaRT2v18chr2HG089020.14	BaRT2v18chr2HG089020	chr2H	526361248	526368290	+	HC Iso-Seq	Enriched TSS and TES	526361248	526362537	526362538	526363669	526363670	526368290	526362538	526362540	526363667	526363669					Unproductive	PTC;NMD	ldORF	PTC;ds_SJ;long_3UTR
BaRT2v18chr2HG089020.15	BaRT2v18chr2HG089020	chr2H	526361248	526368294	+	HC Iso-Seq	Enriched TSS and TES	526361248	526362537	526362538	526363189	526363190	526368294	526362538	526362540	526363187	526363189					Unproductive	PTC;NMD	ldORF	PTC;ds_SJ;long_3UTR
BaRT2v18chr2HG089020.16	BaRT2v18chr2HG089020	chr2H	526361248	526368294	+	HC Iso-Seq	Enriched TSS and TES	526361248	526362537	526362538	526368122	526368123	526368294	526362538	526362540	526368120	526368122	Glucose-6-phosphate 1-dehydrogenase	0.437265			Coding	AS_5UTR	-	-	MAGTDSSASSRQSSFNSLAKDLELPLEQGCLTIVVLGASGDLAKKKTFPALYHLFEQGFLQSGEVHIVGYARTNLSDDGLRGRIRAYLKGASEEHVSEFLQLIKYVSGSYDSGEGFEKLNKEISDYEMSNNSGSSRRLFYLALPPSVYPSVCKMIRTYCMSPTSRTGWTRVIVEKPFGRDLDSAEELSSQLGELFQEDQLYRIDHYLGKELVQNLLVLRFANRLFLPLWNRDNVDNIQIVFREDFGTDGRGGYFDQYGIIRDIIQNHLLQVFCLVAMEKPVSLKPEHIRDEKVKVLQSVNPIKDEEVVLGQYQGYKDDPTVPDDSNTPTFASIVLRVHNERWEGVPFILKAGKALNSRKAEIRVQFKDVPGDIFKCKKQGRNEFVIRLQPSEAMYMKLTVKKPGLEMATEQSELDLSYGMRYQDVKIPEAYERLILDTIRGDQQHFVRRDELKAAWQIFTPLLHNIDAGKLKAVSYKPGSRGPKEADELSEKVGYMQTHGYIWIPPTLA
BaRT2v18chr2HG089020.17	BaRT2v18chr2HG089020	chr2H	526361248	526368290	+	HC Iso-Seq	Enriched TSS and TES	526361248	526362537	526362538	526368122	526368123	526368290	526362538	526362540	526368120	526368122					Coding	-	-	-	MAGTDSSASSRQSSFNSLAKDLELPLEQGCLTIVVLGASGDLAKKKTFPALYHLFEQGFLQSGEVHIVGYARTNLSDDGLRGRIRAYLKGASEEHVSEFLQLIKYVSGSYDSGEGFEKLNKEISDYEMSNNSGSSRRLFYLALPPSVYPSVCKMIRTYCMSPTSRTGWTRVIVEKPFGRDLDSAEELSSQLGELFQEDQLYRIDHYLGKELVQNLVFCLVAMEKPVSLKPEHIRDEKVKVLQSVNPIKDEEVVLGQYQGYKDDPTVPDDSNTPTFASIVLRVHNERWEGVPFILKAGKALNSRKAEIRVQFKDVPGDIFKCKKQGRNEFVIRLQPSEAMYMKLTVKKPGLEMATEQSELDLSYGMRYQDVKIPEAYERLILDTIRGDQQHFVRRDELKAAWQIFTPLLHNIDAGKLKAVSYKPGSRGPKEADELSEKVGYMQTHGYIWIPPTLA
BaRT2v18chr2HG089020.18	BaRT2v18chr2HG089020	chr2H	526361248	526368290	+	HC Iso-Seq	Enriched TSS and TES	526361248	526362537	526362538	526366464	526366465	526368290	526362538	526362540	526366462	526366464	Glucose-6-phosphate 1-dehydrogenase	0.383621			Coding	AS_5UTR	-	-	MAGTDSSASSRQSSFNSLAKDLELPLEQGCLTIVVLGASGDLAKKKTFPALYHLFEQGFLQSGEVHIVGYARTNLSDDGLRGRIRAYLKGASEEHVSEFLQLIKYVSGSYDSGEGFEKLNKEISDYEMSNNSGSSRRLFYLALPPSVYPSVCKMIRTYCMSPTSRTGWTRVIVEKPFGRDLDSAEELSSQLGELFQEDQLYRIDHYLGKELVQNLLVLRFANRLFLPLWNRDNVDNIQYCRLYSGRTSELMGVEDILINMESSVISFRTICCRFSVWLQWKSLYLLSLSTLEMRKSRFCNL
BaRT2v18chr2HG089020.19	BaRT2v18chr2HG089020	chr2H	526361248	526368290	+	HC Iso-Seq	Enriched TSS and TES	526361248	526362537	526362538	526368122	526368123	526368290	526362538	526362540	526368120	526368122	Glucose-6-phosphate 1-dehydrogenase	0.437265			Coding	AS_5UTR	-	-	MAGTDSSASSRQSSFNSLAKDLELPLEQGCLTIVVLGASGDLAKKKTFPALYHLFEQGFLQSGEVHIVGYARTNLSDDGLRGRIRAYLKGASEEHVSEFLQLIKYVSGSYDSGEGFEKLNKEISDYEMSNNSGSSRRLFYLALPPSVYPSVCKMIRTYCMSPTSRTGWTRVIVEKPFGRDLDSAEELSSQLGELFQEDQLYRIDHYLGKELVQNLLVLRFANRLFLPLWNRDNVDNIQIVFREDFGTDGRGGYFDQYGIIRDIIQNHLLQVFCLVAMEKPVSLKPEHIRDEKVKVLQSVNPIKDEEVVLGQYQGYKDDPTVPDDSNTPTFASIVLRVHNERWEGVPFILKAGKALNSRKAEIRVQFKDVPGDIFKCKKQGRNEFVIRLQPSEAMYMKLTVKKPGLEMATEQSELDLSYGMRYQDVKIPEAYERLILDTIRGDQQHFVRRDELKAAWQIFTPLLHNIDAGKLKAVSYKPGSRGPKEADELSEKVGYMQTHGYIWIPPTLA
BaRT2v18chr2HG089020.20	BaRT2v18chr2HG089020	chr2H	526361248	526368294	+	HC Iso-Seq	Enriched TSS and TES	526361248	526362537	526362538	526368122	526368123	526368294	526362538	526362540	526368120	526368122	Glucose-6-phosphate 1-dehydrogenase	0.437265			Coding	AS_5UTR	-	-	MAGTDSSASSRQSSFNSLAKDLELPLEQGCLTIVVLGASGDLAKKKTFPALYHLFEQGFLQSGEVHIVGYARTNLSDDGLRGRIRAYLKGASEEHVSEFLQLIKYVSGSYDSGEGFEKLNKEISDYEMSNNSGSSRRLFYLALPPSVYPSVCKMIRTYCMSPTSRTGWTRVIVEKPFGRDLDSAEELSSQLGELFQEDQLYRIDHYLGKELVQNLLVLRFANRLFLPLWNRDNVDNIQIVFREDFGTDGRGGYFDQYGIIRDIIQNHLLQVFCLVAMEKPVSLKPEHIRDEKVKVLQSVNPIKDEEVVLGQYQGYKDDPTVPDDSNTPTFASIVLRVHNERWEGVPFILKAGKALNSRKAEIRVQFKDVPGDIFKCKKQGRNEFVIRLQPSEAMYMKLTVKKPGLEMATEQSELDLSYGMRYQDVKIPEAYERLILDTIRGDQQHFVRRDELKAAWQIFTPLLHNIDAGKLKAVSYKPGSRGPKEADELSEKVGYMQTHGYIWIPPTLA
BaRT2v18chr2HG089020.21	BaRT2v18chr2HG089020	chr2H	526361248	526368290	+	HC Iso-Seq	Enriched TSS and TES	526361248	526362537	526362538	526363725	526363726	526368290	526362538	526362540	526363723	526363725					Unproductive	PTC;NMD	ldORF	PTC;ds_SJ;long_3UTR
BaRT2v18chr2HG089020.22	BaRT2v18chr2HG089020	chr2H	526361248	526368295	+	HC Iso-Seq	Enriched TSS and TES	526361248	526362537	526362538	526366464	526366465	526368295	526362538	526362540	526366462	526366464	Glucose-6-phosphate 1-dehydrogenase	0.383621			Coding	AS_5UTR	-	-	MAGTDSSASSRQSSFNSLAKDLELPLEQGCLTIVVLGASGDLAKKKTFPALYHLFEQGFLQSGEVHIVGYARTNLSDDGLRGRIRAYLKGASEEHVSEFLQLIKYVSGSYDSGEGFEKLNKEISDYEMSNNSGSSRRLFYLALPPSVYPSVCKMIRTYCMSPTSRTGWTRVIVEKPFGRDLDSAEELSSQLGELFQEDQLYRIDHYLGKELVQNLLVLRFANRLFLPLWNRDNVDNIQYCRLYSGRTSELMGVEDILINMESSVISFRTICCRFSVWLQWKSLYLLSLSTLEMRKSRFCNL
BaRT2v18chr2HG089020.23	BaRT2v18chr2HG089020	chr2H	526361248	526368294	+	HC Iso-Seq	Enriched TSS and TES	526361248	526362537	526362538	526368122	526368123	526368294	526362538	526362540	526368120	526368122	Glucose-6-phosphate 1-dehydrogenase	0.437268			Coding	-	-	-	MAGTDSSASSRQSSFNSLAKDLELPLEQGCLTIVVLGASGDLAKKKTFPALYHLFEQGFLQSGEVHIVGYARTNLSDDGLRGRIRAYLKGASEEHVSEFLQLIKYVSGSYDSGEGFEKLNKEISDYEMSNNSGSSRRLFYLALPPSVYPSVCKMIRTYCMSPTSRTGWTRVIVEKPFGRDLDSAEELSSQLGELFQEDQLYRIDHYLGKELVQNLLVLRFANRLFLPLWNRDNVDNIQIVFREDFGTDGRGGYFDQYGIIRDIIQNHLLQVFCLVAMEKPVSLKPEHIRDEKVKVLQSVNPIKDEEVVLGQYQGYKDDPTVPDDSNTPTFASIVLRVHNERWEGVPFILKAGKALNSRKAEIRVQFKDVPGDIFKCKKQGRNEFVIRLQPSEAMYMKLTVKKPGLEMATEQSELDLSYGMRYQDVKIPEAYERLILDTFTYPMSFILVIRTDGHTCFHRIRGDQQHFVRRDELKAAWQIFTPLLHNIDAGKLKAVSYKPGSRGPKEADELSEKVGYMQTHGYIWIPPTLA
BaRT2v18chr2HG089020.24	BaRT2v18chr2HG089020	chr2H	526361248	526368290	+	HC Iso-Seq	Enriched TSS and TES	526361248	526362537	526362538	526368122	526368123	526368290	526362538	526362540	526368120	526368122	Glucose-6-phosphate 1-dehydrogenase	0.437265			Coding	AS_5UTR	-	-	MAGTDSSASSRQSSFNSLAKDLELPLEQGCLTIVVLGASGDLAKKKTFPALYHLFEQGFLQSGEVHIVGYARTNLSDDGLRGRIRAYLKGASEEHVSEFLQLIKYVSGSYDSGEGFEKLNKEISDYEMSNNSGSSRRLFYLALPPSVYPSVCKMIRTYCMSPTSRTGWTRVIVEKPFGRDLDSAEELSSQLGELFQEDQLYRIDHYLGKELVQNLLVLRFANRLFLPLWNRDNVDNIQIVFREDFGTDGRGGYFDQYGIIRDIIQNHLLQVFCLVAMEKPVSLKPEHIRDEKVKVLQSVNPIKDEEVVLGQYQGYKDDPTVPDDSNTPTFASIVLRVHNERWEGVPFILKAGKALNSRKAEIRVQFKDVPGDIFKCKKQGRNEFVIRLQPSEAMYMKLTVKKPGLEMATEQSELDLSYGMRYQDVKIPEAYERLILDTIRGDQQHFVRRDELKAAWQIFTPLLHNIDAGKLKAVSYKPGSRGPKEADELSEKVGYMQTHGYIWIPPTLA
BaRT2v18chr2HG089020.25	BaRT2v18chr2HG089020	chr2H	526361248	526368294	+	HC Iso-Seq	Enriched TSS and TES	526361248	526362537	526362538	526368122	526368123	526368294	526362538	526362540	526368120	526368122	Glucose-6-phosphate 1-dehydrogenase	0.43723			Coding	-	-	-	MAGTDSSASSRQSSFNSLAKDLELPLEQGCLTIVVLGASGDLAKKKTFPALYHLFEQGFLQSGEVHIVGYARTNLSDDGLRGRIRAYLKGASEEHVSEFLQLIKYVSGSYDSGEGFEKLNKEISDYEMSNNSGSSRRLFYLALPPSVYPSVCKMIRTYCMSPTSRTGWTRVIVEKPFGRDLDSAEELSSQLGELFQEDQLYRIDHYLGKELVQNLLVLRFANRLFLPLWNRDNVDNIQIVFREDFGTDGRGGYFDQYGIIRDIIQNHLLQVFCLVAMEKPVSLKPEHIRDEKVKVLQSVNPIKDEEVVLGQYQGYKDDPTVPDDSNTPTFASIVLRVHNERWEGVPFILKAGKALNSRKAEIRVQFKDVPGDIFKCKKQGRNEFVIRLQPSEAMYMKLTVKKPGLEMATEQSELDLSYGMRYQDVKIPEAYERLILDTIRGDQQHFVRRDELKAVSYKPGSRGPKEADELSEKVGYMQTHGYIWIPPTLA
BaRT2v18chr2HG089020.26	BaRT2v18chr2HG089020	chr2H	526361248	526368294	+	HC Iso-Seq	Enriched TSS and TES	526361248	526362537	526362538	526367930	526367931	526368294	526362538	526362540	526367928	526367930	Glucose-6-phosphate 1-dehydrogenase	0.437279			Coding	-	-	-	MAGTDSSASSRQSSFNSLAKDLELPLEQGCLTIVVLGASGDLAKKKTFPALYHLFEQGFLQSGEVHIVGYARTNLSDDGLRGRIRAYLKGASEEHVSEFLQLIKYVSGSYDSGEGFEKLNKEISDYEMSNNSGSSRRLFYLALPPSVYPSVCKMIRTYCMSPTSRTGWTRVIVEKPFGRDLDSAEELSSQLGELFQEDQLYRIDHYLGKELVQNLLVLRFANRLFLPLWNRDNVDNIQIVFREDFGTDGRGGYFDQYGIIRDIIQNHLLQVFCLVAMEKPVSLKPEHIRDEKVKVLQSVNPIKDEEVVLGQYQGYKDDPTVPDDSNTPTFASIVLRVHNERWEGVPFILKAGKALNSRKAEIRVQFKDVPGDIFKCKKQGRNEFVIRLQPSEAMYMKLTVKKPGLEMATEQSELDLSYGMRYQDVKIPEAYERLILDTIRGDQQHFVRRDELKVRFRSVTDSVSGSMELFYIPFCH
BaRT2v18chr2HG089020.27	BaRT2v18chr2HG089020	chr2H	526361248	526368294	+	HC Iso-Seq	Enriched TSS and TES	526361248	526362537	526362538	526367723	526367724	526368294	526362538	526362540	526367721	526367723	Glucose-6-phosphate 1-dehydrogenase	0.437275			Coding	-	-	-	MAGTDSSASSRQSSFNSLAKDLELPLEQGCLTIVVLGASGDLAKKKTFPALYHLFEQGFLQSGEVHIVGYARTNLSDDGLRGRIRAYLKGASEEHVSEFLQLIKYVSGSYDSGEGFEKLNKEISDYEMSNNSGSSRRLFYLALPPSVYPSVCKMIRTYCMSPTSRTGWTRVIVEKPFGRDLDSAEELSSQLGELFQEDQLYRIDHYLGKELVQNLLVLRFANRLFLPLWNRDNVDNIQIVFREDFGTDGRGGYFDQYGIIRDIIQNHLLQVFCLVAMEKPVSLKPEHIRDEKVKVLQSVNPIKDEEVVLGQYQGYKDDPTVPDDSNTPTFASIVLRVHNERWEGVPFILKAGKALNSRKAEIRVQFKDVPGDIFKCKKQGRNEFVIRLQPSEAMYMKLTVKKPGLEMATEQSELDLSYGMRYQDVKIPEAYERLILDTYVPFFQNLCCFLKGKFVQS
BaRT2v18chr2HG089020.28	BaRT2v18chr2HG089020	chr2H	526361248	526368294	+	HC Iso-Seq	Enriched TSS and TES	526361248	526362537	526362538	526368122	526368123	526368294	526362538	526362540	526368120	526368122	Glucose-6-phosphate 1-dehydrogenase	0.437265			Coding	AS_5UTR	uORF	-	MAGTDSSASSRQSSFNSLAKDLELPLEQGCLTIVVLGASGDLAKKKTFPALYHLFEQGFLQSGEVHIVGYARTNLSDDGLRGRIRAYLKGASEEHVSEFLQLIKYVSGSYDSGEGFEKLNKEISDYEMSNNSGSSRRLFYLALPPSVYPSVCKMIRTYCMSPTSRTGWTRVIVEKPFGRDLDSAEELSSQLGELFQEDQLYRIDHYLGKELVQNLLVLRFANRLFLPLWNRDNVDNIQIVFREDFGTDGRGGYFDQYGIIRDIIQNHLLQVFCLVAMEKPVSLKPEHIRDEKVKVLQSVNPIKDEEVVLGQYQGYKDDPTVPDDSNTPTFASIVLRVHNERWEGVPFILKAGKALNSRKAEIRVQFKDVPGDIFKCKKQGRNEFVIRLQPSEAMYMKLTVKKPGLEMATEQSELDLSYGMRYQDVKIPEAYERLILDTIRGDQQHFVRRDELKAAWQIFTPLLHNIDAGKLKAVSYKPGSRGPKEADELSEKVGYMQTHGYIWIPPTLA
BaRT2v18chr2HG089020.29	BaRT2v18chr2HG089020	chr2H	526361248	526368293	+	HC Iso-Seq	Enriched TSS and TES	526361248	526362537	526362538	526368122	526368123	526368293	526362538	526362540	526368120	526368122	Glucose-6-phosphate 1-dehydrogenase	0.437265			Coding	AS_5UTR	uORF	-	MAGTDSSASSRQSSFNSLAKDLELPLEQGCLTIVVLGASGDLAKKKTFPALYHLFEQGFLQSGEVHIVGYARTNLSDDGLRGRIRAYLKGASEEHVSEFLQLIKYVSGSYDSGEGFEKLNKEISDYEMSNNSGSSRRLFYLALPPSVYPSVCKMIRTYCMSPTSRTGWTRVIVEKPFGRDLDSAEELSSQLGELFQEDQLYRIDHYLGKELVQNLLVLRFANRLFLPLWNRDNVDNIQIVFREDFGTDGRGGYFDQYGIIRDIIQNHLLQVFCLVAMEKPVSLKPEHIRDEKVKVLQSVNPIKDEEVVLGQYQGYKDDPTVPDDSNTPTFASIVLRVHNERWEGVPFILKAGKALNSRKAEIRVQFKDVPGDIFKCKKQGRNEFVIRLQPSEAMYMKLTVKKPGLEMATEQSELDLSYGMRYQDVKIPEAYERLILDTIRGDQQHFVRRDELKAAWQIFTPLLHNIDAGKLKAVSYKPGSRGPKEADELSEKVGYMQTHGYIWIPPTLA
BaRT2v18chr2HG089020.30	BaRT2v18chr2HG089020	chr2H	526361250	526368294	+	HC Iso-Seq	Enriched TSS and TES	526361250	526362537	526362538	526366464	526366465	526368294	526362538	526362540	526366462	526366464	Glucose-6-phosphate dehydrogenase (NADP(+))	0.774647			Coding	-	-	-	MAGTDSSASSRQSSFNSLAKDLELPLEQGCLTIVVLGASGDLAKKKTFPALYHLFEQGFLQSGEVHIVGYARTNLSDDGLRGRIRAYLKGASEEHVSEFLQLIKYVSGSYDSGEGFEKLNKEISDYEMSNNSGSSRRLFYLALPPSVYPSVCKMIRTYCMSPTSRTGWTRVIVEKPFGRDLDSAEELSSQLGELFQEDQLYRIDHYLGKELVQNLVMFVTLLRYLYFCNIELILFELITLHSLCFVLRTVCSYHFGTVIMLIIYRLYSGRTSELMGVEDILINMESSVISFRTICCRFSVWLQWKSLYLLSLSTLEMRKSRFCNL
BaRT2v18chr2HG089020.31	BaRT2v18chr2HG089020	chr2H	526361251	526368295	+	HC Iso-Seq	Enriched TSS and TES	526361251	526362537	526362538	526366464	526366465	526368295	526362538	526362540	526366462	526366464	Glucose-6-phosphate 1-dehydrogenase	0.383012			Coding	-	-	-	MAGTDSSASSRQSSFNSLAKDLELPLEQGCLTIVVLGASGDLAKKKTFPALYHLFEQGFLQSGEVHIVGYARTNLSDDGLRGRIRAYLKGASEEHVSEFLQLIKYVSGSYDSGEGFEKLNKEISDYEMSNNSGSSRRLFYLALPPSVYPSVCKMIRTYCMSPTSRTGWTRVIVEKPFGRDLDSAEELSSQLGELFQEDQLYRIDHYLGKELVQNLLVLRFANRLFLPLWNRDNVDNIQIVFREDFGTDGRGGYFDQYGFSVWLQWKSLYLLSLSTLEMRKSRFCNL
BaRT2v18chr2HG089020.32	BaRT2v18chr2HG089020	chr2H	526361251	526368294	+	HC Iso-Seq	Enriched TSS and TES	526361251	526362537	526362538	526362717	526362718	526368294	526362538	526362540	526362715	526362717					Unproductive	PTC;NMD	ldORF	PTC;ds_SJ;long_3UTR
BaRT2v18chr2HG089030.1	BaRT2v18chr2HG089030	chr2H	526819671	526819896	-	Illumina	Illumina															Non_Coding	No_ORF	-	-
BaRT2v18chr2HG089040.1	BaRT2v18chr2HG089040	chr2H	526973396	526975768	-	HC Iso-Seq	Fixed window	526975690	526975768	526973604	526975689	526973396	526973603	526975687	526975689	526973604	526973606	Cytosolic Fe-S cluster assembly factor NBP35	0.839071	GO:0016226;GO:0051539;GO:0005737;GO:0031163;GO:0051536;GO:0005829;GO:0022607;GO:0051540;GO:0005622;GO:0006790;GO:0005524;GO:0110165;GO:0044085;GO:0032559;GO:0016021;GO:0016043;GO:0030554;GO:0031224;GO:0071840;GO:0035639;GO:0016020;GO:0032555;GO:0044237;GO:0017076;GO:0008152;GO:0032553;GO:0009987;GO:0097367;GO:0090502;GO:0046872;GO:0090501;GO:0043168;GO:0090305;GO:0000166;GO:0016070;GO:1901265;GO:0090304;GO:0043169;GO:0006139;GO:0036094;GO:0046483;GO:0043167;GO:0006725;GO:1901363;GO:1901360;GO:0097159;GO:0034641;GO:0005488;GO:0043170;GO:0042803;GO:0006807;GO:0042802;GO:0044238;GO:0046983;GO:0071704;GO:0005515;GO:0004523;GO:0016891;GO:0004521;GO:0016893;GO:0004540;GO:0004519;GO:0004518;GO:0140098;GO:0016788;GO:0003676;GO:0016787;GO:0003824;GO:0016226;GO:0051539;GO:0005737;GO:0031163;GO:0051536;GO:0005829;GO:0022607;GO:0051540;GO:0005622;GO:0006790;GO:0005524;GO:0110165;GO:0044085;GO:0032559;GO:0016021;GO:0016043;GO:0030554;GO:0031224;GO:0071840;GO:0035639;GO:0016020;GO:0032555;GO:0044237;GO:0017076;GO:0008152;GO:0032553;GO:0009987;GO:0097367;GO:0090502;GO:0046872;GO:0090501;GO:0043168;GO:0090305;GO:0000166;GO:0016070;GO:1901265;GO:0090304;GO:0043169;GO:0006139;GO:0036094;GO:0046483;GO:0043167;GO:0006725;GO:1901363;GO:1901360;GO:0097159;GO:0034641;GO:0005488;GO:0043170;GO:0042803;GO:0006807;GO:0042802;GO:0044238;GO:0046983;GO:0071704;GO:0005515;GO:0004523;GO:0016891;GO:0004521;GO:0016893;GO:0004540;GO:0004519;GO:0004518;GO:0140098;GO:0016788;GO:0003676;GO:0016787;GO:0003824	iron-sulfur cluster assembly;4 iron, 4 sulfur cluster binding;cytoplasm;metallo-sulfur cluster assembly;iron-sulfur cluster binding;cytosol;cellular component assembly;metal cluster binding;intracellular anatomical structure;sulfur compound metabolic process;ATP binding;cellular anatomical entity;cellular component biogenesis;adenyl ribonucleotide binding;integral component of membrane;cellular component organization;adenyl nucleotide binding;intrinsic component of membrane;cellular component organization or biogenesis;purine ribonucleoside triphosphate binding;membrane;purine ribonucleotide binding;cellular metabolic process;purine nucleotide binding;metabolic process;ribonucleotide binding;cellular process;carbohydrate derivative binding;RNA phosphodiester bond hydrolysis, endonucleolytic;metal ion binding;RNA phosphodiester bond hydrolysis;anion binding;nucleic acid phosphodiester bond hydrolysis;nucleotide binding;RNA metabolic process;nucleoside phosphate binding;nucleic acid metabolic process;cation binding;nucleobase-containing compound metabolic process;small molecule binding;heterocycle metabolic process;ion binding;cellular aromatic compound metabolic process;heterocyclic compound binding;organic cyclic compound metabolic process;organic cyclic compound binding;cellular nitrogen compound metabolic process;binding;macromolecule metabolic process;protein homodimerization activity;nitrogen compound metabolic process;identical protein binding;primary metabolic process;protein dimerization activity;organic substance metabolic process;protein binding;RNA-DNA hybrid ribonuclease activity;endoribonuclease activity, producing 5'-phosphomonoesters;endoribonuclease activity;endonuclease activity, active with either ribo- or deoxyribonucleic acids and producing 5'-phosphomonoesters;ribonuclease activity;endonuclease activity;nuclease activity;catalytic activity, acting on RNA;hydrolase activity, acting on ester bonds;nucleic acid binding;hydrolase activity;catalytic activity;iron-sulfur cluster assembly;4 iron, 4 sulfur cluster binding;cytoplasm;metallo-sulfur cluster assembly;iron-sulfur cluster binding;cytosol;cellular component assembly;metal cluster binding;intracellular anatomical structure;sulfur compound metabolic process;ATP binding;cellular anatomical entity;cellular component biogenesis;adenyl ribonucleotide binding;integral component of membrane;cellular component organization;adenyl nucleotide binding;intrinsic component of membrane;cellular component organization or biogenesis;purine ribonucleoside triphosphate binding;membrane;purine ribonucleotide binding;cellular metabolic process;purine nucleotide binding;metabolic process;ribonucleotide binding;cellular process;carbohydrate derivative binding;RNA phosphodiester bond hydrolysis, endonucleolytic;metal ion binding;RNA phosphodiester bond hydrolysis;anion binding;nucleic acid phosphodiester bond hydrolysis;nucleotide binding;RNA metabolic process;nucleoside phosphate binding;nucleic acid metabolic process;cation binding;nucleobase-containing compound metabolic process;small molecule binding;heterocycle metabolic process;ion binding;cellular aromatic compound metabolic process;heterocyclic compound binding;organic cyclic compound metabolic process;organic cyclic compound binding;cellular nitrogen compound metabolic process;binding;macromolecule metabolic process;protein homodimerization activity;nitrogen compound metabolic process;identical protein binding;primary metabolic process;protein dimerization activity;organic substance metabolic process;protein binding;RNA-DNA hybrid ribonuclease activity;endoribonuclease activity, producing 5'-phosphomonoesters;endoribonuclease activity;endonuclease activity, active with either ribo- or deoxyribonucleic acids and producing 5'-phosphomonoesters;ribonuclease activity;endonuclease activity;nuclease activity;catalytic activity, acting on RNA;hydrolase activity, acting on ester bonds;nucleic acid binding;hydrolase activity;catalytic activity	Coding	-	-	-	MANGGDGDGDVPANANEHCPGTQSKAAGKAESCAGCPNQQICATVPKGPDPDLLAIIERMNTVKHKILVLSGKGGVGKSTFSAQLSFALAEMDYQVGLLDIDICGPSIPKMLGLEGQDIHQSNVGWSPVYVESNLGVMSIGFMLPNPDDAVIWRGPRKNGLIKQFLKDVDWGDIDYLVVDAPPGTSDEHISIVQYLQIAGIDGAIIVTTPQQVSLIDVRKEINFCKKVSVRVLGVVENMSGLRQSLSDMKFVKPSESGETDATEWALDYIKDKAPELLSLITCSEVFDSSRGGAEKMCHETGVPFLGKVPMDPQLCKAAEEGRSCFTDQKCSASAPALKSIVKKLIKT
BaRT2v18chr2HG089040.2	BaRT2v18chr2HG089040	chr2H	526973539	526975768	-	HC Iso-Seq	Fixed window	526975690	526975768	526973604	526975689	526973539	526973603	526975687	526975689	526973604	526973606	Cytosolic Fe-S cluster assembly factor NBP35	0.839071	GO:0016226;GO:0051539;GO:0005737;GO:0031163;GO:0051536;GO:0005829;GO:0022607;GO:0051540;GO:0005622;GO:0006790;GO:0005524;GO:0110165;GO:0044085;GO:0032559;GO:0016021;GO:0016043;GO:0030554;GO:0031224;GO:0071840;GO:0035639;GO:0016020;GO:0032555;GO:0044237;GO:0017076;GO:0008152;GO:0032553;GO:0009987;GO:0097367;GO:0090502;GO:0046872;GO:0090501;GO:0043168;GO:0090305;GO:0000166;GO:0016070;GO:1901265;GO:0090304;GO:0043169;GO:0006139;GO:0036094;GO:0046483;GO:0043167;GO:0006725;GO:1901363;GO:1901360;GO:0097159;GO:0034641;GO:0005488;GO:0043170;GO:0042803;GO:0006807;GO:0042802;GO:0044238;GO:0046983;GO:0071704;GO:0005515;GO:0004523;GO:0016891;GO:0004521;GO:0016893;GO:0004540;GO:0004519;GO:0004518;GO:0140098;GO:0016788;GO:0003676;GO:0016787;GO:0003824	iron-sulfur cluster assembly;4 iron, 4 sulfur cluster binding;cytoplasm;metallo-sulfur cluster assembly;iron-sulfur cluster binding;cytosol;cellular component assembly;metal cluster binding;intracellular anatomical structure;sulfur compound metabolic process;ATP binding;cellular anatomical entity;cellular component biogenesis;adenyl ribonucleotide binding;integral component of membrane;cellular component organization;adenyl nucleotide binding;intrinsic component of membrane;cellular component organization or biogenesis;purine ribonucleoside triphosphate binding;membrane;purine ribonucleotide binding;cellular metabolic process;purine nucleotide binding;metabolic process;ribonucleotide binding;cellular process;carbohydrate derivative binding;RNA phosphodiester bond hydrolysis, endonucleolytic;metal ion binding;RNA phosphodiester bond hydrolysis;anion binding;nucleic acid phosphodiester bond hydrolysis;nucleotide binding;RNA metabolic process;nucleoside phosphate binding;nucleic acid metabolic process;cation binding;nucleobase-containing compound metabolic process;small molecule binding;heterocycle metabolic process;ion binding;cellular aromatic compound metabolic process;heterocyclic compound binding;organic cyclic compound metabolic process;organic cyclic compound binding;cellular nitrogen compound metabolic process;binding;macromolecule metabolic process;protein homodimerization activity;nitrogen compound metabolic process;identical protein binding;primary metabolic process;protein dimerization activity;organic substance metabolic process;protein binding;RNA-DNA hybrid ribonuclease activity;endoribonuclease activity, producing 5'-phosphomonoesters;endoribonuclease activity;endonuclease activity, active with either ribo- or deoxyribonucleic acids and producing 5'-phosphomonoesters;ribonuclease activity;endonuclease activity;nuclease activity;catalytic activity, acting on RNA;hydrolase activity, acting on ester bonds;nucleic acid binding;hydrolase activity;catalytic activity	Coding	-	-	-	MANGGDGDGDVPANANEHCPGTQSKAAGKAESCAGCPNQQICATVPKGPDPDLLAIIERMNTVKHKILVLSGKGGVGKSTFSAQLSFALAEMDYQVGLLDIDICGPSIPKMLGLEGQDIHQSNVGWSPVYVESNLGVMSIGFMLPNPDDAVIWRGPRKNGLIKQFLKDVDWGDIDYLVVDAPPGTSDEHISIVQYLQIAGIDGAIIVTTPQQVSLIDVRKEINFCKKVSVRVLGVVENMSGLRQSLSDMKFVKPSESGETDATEWALDYIKDKAPELLSLITCSEVFDSSRGGAEKMCHETGVPFLGKVPMDPQLCKAAEEGRSCFTDQKCSASAPALKSIVKKLIKT
BaRT2v18chr2HG089050.1	BaRT2v18chr2HG089050	chr2H	526975833	526977774	+	Illumina	Illumina	526975833	526975913	526975914	526976230	526976231	526977774	526975914	526975916	526976228	526976230					Unproductive	PTC;NMD	ldORF	PTC;ds_SJ;long_3UTR
BaRT2v18chr2HG089050.2	BaRT2v18chr2HG089050	chr2H	526975841	526977760	+	HC Iso-Seq	Enriched TSS and TES	526975841	526975913	526975914	526976045	526976046	526977760	526975914	526975916	526976043	526976045					Unproductive	PTC;NMD	ldORF	PTC;long_3UTR
BaRT2v18chr2HG089050.3	BaRT2v18chr2HG089050	chr2H	526975843	526977768	+	HC Iso-Seq	Enriched TSS and TES	526975843	526975913	526975914	526976045	526976046	526977768	526975914	526975916	526976043	526976045					Unproductive	PTC;NMD	ldORF	PTC;ds_SJ;long_3UTR
BaRT2v18chr2HG089050.4	BaRT2v18chr2HG089050	chr2H	526975857	526977858	+	Illumina	Illumina	526975857	526975913	526975914	526976835	526976836	526977858	526975914	526975916	526976833	526976835					Unproductive	PTC;NMD	ldORF	PTC;long_3UTR
BaRT2v18chr2HG089050.5	BaRT2v18chr2HG089050	chr2H	526975857	526977759	+	HC Iso-Seq	Enriched TSS and TES	526975857	526975913	526975914	526977691	526977692	526977759	526975914	526975916	526977689	526977691	YqaJ domain-containing protein	0.656387	GO:0004518;GO:0090305;GO:0004519;GO:0090304;GO:0016788;GO:0006139;GO:0016787;GO:0046483;GO:0006725;GO:0004527;GO:1901360;GO:0003824;GO:0034641;GO:0043170;GO:0006807;GO:0044238;GO:0044237;GO:0071704;GO:0008152;GO:0009987;GO:0004518;GO:0090305;GO:0004519;GO:0090304;GO:0016788;GO:0006139;GO:0016787;GO:0046483;GO:0006725;GO:0004527;GO:1901360;GO:0003824;GO:0034641;GO:0043170;GO:0006807;GO:0044238;GO:0044237;GO:0071704;GO:0008152;GO:0009987	nuclease activity;nucleic acid phosphodiester bond hydrolysis;endonuclease activity;nucleic acid metabolic process;hydrolase activity, acting on ester bonds;nucleobase-containing compound metabolic process;hydrolase activity;heterocycle metabolic process;cellular aromatic compound metabolic process;exonuclease activity;organic cyclic compound metabolic process;catalytic activity;cellular nitrogen compound metabolic process;macromolecule metabolic process;nitrogen compound metabolic process;primary metabolic process;cellular metabolic process;organic substance metabolic process;metabolic process;cellular process;nuclease activity;nucleic acid phosphodiester bond hydrolysis;endonuclease activity;nucleic acid metabolic process;hydrolase activity, acting on ester bonds;nucleobase-containing compound metabolic process;hydrolase activity;heterocycle metabolic process;cellular aromatic compound metabolic process;exonuclease activity;organic cyclic compound metabolic process;catalytic activity;cellular nitrogen compound metabolic process;macromolecule metabolic process;nitrogen compound metabolic process;primary metabolic process;cellular metabolic process;organic substance metabolic process;metabolic process;cellular process	Coding	-	-	-	MAASPQAAAAGRHALSHGAAPPRPRLRSALPASSLALPQRAELQSIVNGDMNAARSQMPKLSGKCSRKSLCMRFSFRSLLPIPTAFCSTSRVRLTPSASLPSRRNFEGYIPRSCSRSSLQIYTRSSLLSLSPPSALMVSAQLPPADVAQRSEEWFALRKDKLTTSTFSTALGFWAGNRRSELWSEKVFGPTNIKLADAAMAAMAWGTNHESMAVEQYTRITGRSVGSLGFAVHTEAKLGWLGASPDGVLGCDPDGGILEVKCPYNKGKPELALPWRIVPYYYMPQVQGLMEIMGRDWVDLYCWTPNGSSLFRVPRDRAYWELIHDVLREFWWGNVMPSRELVLLGKEAEARSFEPQPKHRLTNLVIVKSRKLASEAKLLCRDVGGHVEFFP
BaRT2v18chr2HG089050.6	BaRT2v18chr2HG089050	chr2H	526975857	526977760	+	Illumina;HC Iso-Seq	Enriched TSS and TES	526975857	526975913	526975914	526976366	526976367	526977760	526975914	526975916	526976364	526976366					Unproductive	PTC	ldORF	-
BaRT2v18chr2HG089050.7	BaRT2v18chr2HG089050	chr2H	526975857	526977761	+	Illumina;HC Iso-Seq	Enriched TSS and TES	526975857	526975913	526975914	526976366	526976367	526977761	526975914	526975916	526976364	526976366					Unproductive	PTC	ldORF	-
BaRT2v18chr2HG089050.8	BaRT2v18chr2HG089050	chr2H	526975857	526977761	+	HC Iso-Seq	Enriched TSS and TES	526975857	526975913	526975914	526977691	526977692	526977761	526975914	526975916	526977689	526977691	YqaJ domain-containing protein	0.653391	GO:0004518;GO:0090305;GO:0004519;GO:0090304;GO:0016788;GO:0006139;GO:0016787;GO:0046483;GO:0006725;GO:0004527;GO:1901360;GO:0003824;GO:0034641;GO:0043170;GO:0006807;GO:0044238;GO:0044237;GO:0071704;GO:0008152;GO:0009987	nuclease activity;nucleic acid phosphodiester bond hydrolysis;endonuclease activity;nucleic acid metabolic process;hydrolase activity, acting on ester bonds;nucleobase-containing compound metabolic process;hydrolase activity;heterocycle metabolic process;cellular aromatic compound metabolic process;exonuclease activity;organic cyclic compound metabolic process;catalytic activity;cellular nitrogen compound metabolic process;macromolecule metabolic process;nitrogen compound metabolic process;primary metabolic process;cellular metabolic process;organic substance metabolic process;metabolic process;cellular process	Coding	-	-	-	MAASPQAAAAGRHALSHGAAPPRPRLRSALPASSLALPQRAVSYLFRSLLPIPTAFCSTSRVRLTPSASLPSRRNFEGYIPRSCSRSSLQIYTRSSLLSLSPPSALMVSAQLPPADVAQRSEEWFALRKDKLTTSTFSTALGFWAGNRRSELWSEKVFGPTNIKLADAAMAAMAWGTNHESMAVEQYTRITGRSVGSLGFAVHTEAKLGWLGASPDGVLGCDPDGGILEVKCPYNKGKPELALPWRIVPYYYMPQVQGLMEIMGRDWVDLYCWTPNGSSLFRVPRDRAYWELIHDVLREFWWGNVMPSRELVLLGKEAEARSFEPQPKHRLTNLVIVKSRKLASEAKLLCRDVGGHVEFFP
BaRT2v18chr2HG089050.9	BaRT2v18chr2HG089050	chr2H	526975857	526977759	+	Illumina;HC Iso-Seq	Enriched TSS and TES	526975857	526975913	526975914	526976798	526976799	526977759	526975914	526975916	526976796	526976798					Unproductive	PTC;NMD	ldORF	PTC;long_3UTR
BaRT2v18chr2HG089050.10	BaRT2v18chr2HG089050	chr2H	526975867	526977761	+	Illumina	Illumina	526975867	526975913	526975914	526976362	526976363	526977761	526975914	526975916	526976360	526976362					Unproductive	PTC;NMD	ldORF	PTC;ds_SJ;long_3UTR
BaRT2v18chr2HG089060.1	BaRT2v18chr2HG089060	chr2H	526978712	526980697	-	HC Iso-Seq	Fixed window	526979724	526980697	526979259	526979723	526978712	526979258	526979721	526979723	526979259	526979261					Coding	-	-	-	MKAVSGIKSLRIDKNFNLPKEDYEELLSLLRIDKRQELHNRAPRFRHSNHLLLDCNDGYALDIEMCPICRSYKLVFDCPEVGCNDERSGKCRACEVCIKRCRQCGRCLERNEKFEEKFDLVYLCYKCRGDPASPSLSVEKDLVSTLSSGRIPSP
BaRT2v18chr2HG089070.1	BaRT2v18chr2HG089070	chr2H	527377242	527382425	+	Illumina	Illumina	527377242	527377447	527377448	527378799	527378800	527382425	527377448	527377450	527378797	527378799					Unproductive	PTC;NMD	-	PTC;ds_SJ;long_3UTR
BaRT2v18chr2HG089070.2	BaRT2v18chr2HG089070	chr2H	527377314	527382417	+	HC Iso-Seq	Enriched TSS and TES	527377314	527377447	527377448	527380961	527380962	527382417	527377448	527377450	527380959	527380961	Trihelix transcription factor GT-1;Myb-like domain-containing protein	0.4703281308522199;0.423293154804454	GO:0005634;GO:0003677;GO:0043231;GO:0003676;GO:0043227;GO:1901363;GO:0043229;GO:0097159;GO:0043226;GO:0005488;GO:0005622;GO:0110165	nucleus;DNA binding;intracellular membrane-bounded organelle;nucleic acid binding;membrane-bounded organelle;heterocyclic compound binding;intracellular organelle;organic cyclic compound binding;organelle;binding;intracellular anatomical structure;cellular anatomical entity	Coding	-	-	-	MLLAGPQPPTPSLLLPESSGEDGGAHDHDSSSRASAPKKRAETWVQDETLSLIALRREMDNHFNTSKSNKHLWEAISAKMREQGFDRSPTMCTDKWRNLLKEFKKARSHARSSGGASGNGSAKMAYYKEIDDLLKRRGKAASSPAGSGGGGGAAKSPTPTSKIESYLQFADKGFEDANIPFGPVEASHPIALTTADAVATNGVNPWNWRDTSTNDRWR
BaRT2v18chr2HG089070.3	BaRT2v18chr2HG089070	chr2H	527377350	527382413	+	HC Iso-Seq	Enriched TSS and TES	527377350	527377447	527377448	527382021	527382022	527382413	527377448	527377450	527382019	527382021	Trihelix transcription factor GT-1;C2H2-zinc finger protein family	0.5988574547443778;0.44783322666918873	GO:0005634;GO:0003677;GO:0043231;GO:0003676;GO:0043227;GO:1901363;GO:0043229;GO:0097159;GO:0043226;GO:0005488;GO:0005622;GO:0110165	nucleus;DNA binding;intracellular membrane-bounded organelle;nucleic acid binding;membrane-bounded organelle;heterocyclic compound binding;intracellular organelle;organic cyclic compound binding;organelle;binding;intracellular anatomical structure;cellular anatomical entity	Coding	-	-	-	MLLAGPQPPTPSLLLPESSGEDGGAHDHDSSSRASAPKKRAETWVQDETLSLIALRREMDNHFNTSKSNKHLWEAISAKMREQGFDRSPTMCTDKWRNLLKEFKKARSHARSSGGASGNGSAKMAYYKEIDDLLKRRGKAASSPAGSGGGGGAAKSPTPTSKIESYLQFADKGFEDANIPFGPVEASHPIALTTADAVATNGVNPWNWRDTSTNGGDNHGTYGGRVILVKWGDYTKRIGIDGTAEAIKEAIKSAFGLRTRRAFWLEDEDEVVRSLDRDMPVGIYALHLDNGITIKLCTFEDADRMTVRTEDKTFYTEDDFRDFLSRRGWTLLREYSGYRVADTLDDLRPGAIYQGMRSLVD
BaRT2v18chr2HG089070.4	BaRT2v18chr2HG089070	chr2H	527377350	527382426	+	HC Iso-Seq	Enriched TSS and TES	527377350	527377447	527377448	527382021	527382022	527382426	527377448	527377450	527382019	527382021	Trihelix transcription factor GT-1;C2H2-zinc finger protein family	0.6303386499161249;0.44823637164887464	GO:0005634;GO:0003677;GO:0043231;GO:0003676;GO:0043227;GO:1901363;GO:0043229;GO:0097159;GO:0043226;GO:0005488;GO:0005622;GO:0110165	nucleus;DNA binding;intracellular membrane-bounded organelle;nucleic acid binding;membrane-bounded organelle;heterocyclic compound binding;intracellular organelle;organic cyclic compound binding;organelle;binding;intracellular anatomical structure;cellular anatomical entity	Coding	-	-	-	MLLAGPQPPTPSLLLPESSGEDGGAHDHDSSSRASAPKKRAETWVQDETLSLIALRREMDNHFNTSKSNKHLWEAISAKMREQGFDRSPTMCTDKWRNLLKEFKKARSHARSSGGASGNGSAKMAYYKEIDDLLKRRGKAASSPAGSGGGGGAAKSPTPTSKIESYLQFADKASHPIALTTADAVATNGVNPWNWRDTSTNGGDNHGTYGGRVILVKWGDYTKRIGIDGTAEAIKEAIKSAFGLRTRRAFWLEDEDEVVRSLDRDMPVGIYALHLDNGITIKLCTFEDADRMTVRTEDKTFYTEDDFRDFLSRRGWTLLREYSGYRVADTLDDLRPGAIYQGMRSLVD
BaRT2v18chr2HG089070.5	BaRT2v18chr2HG089070	chr2H	527377353	527382391	+	HC Iso-Seq	Enriched TSS and TES	527377353	527377447	527377448	527378799	527378800	527382391	527377448	527377450	527378797	527378799					Unproductive	PTC;NMD	-	PTC;ds_SJ;long_3UTR
BaRT2v18chr2HG089070.6	BaRT2v18chr2HG089070	chr2H	527377979	527382423	+	Illumina	Illumina	527377979	527381142	527381143	527382021	527382022	527382423	527381143	527381145	527382019	527382021					Unproductive	Short_ORF	-	-
BaRT2v18chr2HG089080.1	BaRT2v18chr2HG089080	chr2H	527382469	527384171	-	HC Iso-Seq	Enriched TSS and TES	527383984	527384171	527382944	527383983	527382469	527382943	527383981	527383983	527382944	527382946	Mitotic spindle checkpoint protein MAD2;HORMA domain-containing protein	0.7465279526055865;0.5635583339919642	GO:0007094;GO:0005634;GO:0003677;GO:0071173;GO:0000776;GO:0003676;GO:0045841;GO:0000775;GO:1901363;GO:2000816;GO:0098687;GO:0097159;GO:0071174;GO:0010369;GO:0005488;GO:0031577;GO:0043231;GO:1902100;GO:0005828;GO:1905819;GO:0043227;GO:0033046;GO:0099080;GO:0033048;GO:0005876;GO:0051985;GO:0005694;GO:0045839;GO:0043229;GO:0051784;GO:0043226;GO:0033047;GO:0005819;GO:2001251;GO:0005635;GO:0007088;GO:0005654;GO:0030071;GO:0005874;GO:1902099;GO:0099513;GO:0010965;GO:0099512;GO:0051783;GO:0099081;GO:1905818;GO:0015630;GO:0007093;GO:0031981;GO:0033045;GO:0070013;GO:1901991;GO:0043233;GO:0051983;GO:0031974;GO:1901988;GO:0005622;GO:0045930;GO:0005856;GO:0010948;GO:0043232;GO:0000075;GO:0012505;GO:0033044;GO:0043228;GO:1901990;GO:0031967;GO:1901987;GO:0031975;GO:0007346;GO:0005737;GO:0010639;GO:0110165;GO:0045786;GO:0051129;GO:1903047;GO:0000278;GO:0010564;GO:0033043;GO:0051726;GO:0022402;GO:0051128;GO:0048523;GO:0007049;GO:0051301;GO:0048519;GO:0050794;GO:0050789;GO:0065007;GO:0009987;GO:0007094;GO:0005634;GO:0003677;GO:0071173;GO:0000776;GO:0003676;GO:0045841;GO:0000775;GO:1901363;GO:2000816;GO:0098687;GO:0097159;GO:0071174;GO:0010369;GO:0005488;GO:0031577;GO:0043231;GO:1902100;GO:0043227;GO:1905819;GO:0099080;GO:0033046;GO:0005828;GO:0033048;GO:0005876;GO:0051985;GO:0005694;GO:0045839;GO:0043229;GO:0051784;GO:0043226;GO:0033047;GO:0005819;GO:2001251;GO:0005635;GO:0007088;GO:0005654;GO:0030071;GO:0005874;GO:1902099;GO:0099513;GO:0010965;GO:0099512;GO:0051783;GO:0099081;GO:1905818;GO:0031981;GO:0007093;GO:0070013;GO:0033045;GO:0043233;GO:1901991;GO:0031974;GO:0051983;GO:0015630;GO:1901988;GO:0005622;GO:0045930;GO:0005856;GO:0010948;GO:0043232;GO:0000075;GO:0043228;GO:0033044;GO:0012505;GO:1901990;GO:0031967;GO:1901987;GO:0031975;GO:0007346;GO:0005737;GO:0010639;GO:0110165;GO:0045786;GO:0051129;GO:1903047;GO:0000278;GO:0010564;GO:0033043;GO:0051726;GO:0022402;GO:0051128;GO:0048523;GO:0007049;GO:0051301;GO:0048519;GO:0050794;GO:0050789;GO:0065007;GO:0009987;GO:0007094;GO:0005634;GO:0003677;GO:0071173;GO:0043231;GO:0003676;GO:0045841;GO:0043227;GO:1901363;GO:2000816;GO:0000776;GO:0097159;GO:0071174;GO:0043229;GO:0005515;GO:0031577;GO:0000775;GO:0005488;GO:1902100;GO:0043226;GO:1905819;GO:0098687;GO:0033046;GO:0010369;GO:0033048;GO:0005828;GO:0051985;GO:0099080;GO:0045839;GO:0005876;GO:0051784;GO:0005694;GO:0033047;GO:0005622;GO:2001251;GO:0005819;GO:0007088;GO:0005635;GO:0030071;GO:0005874;GO:1902099;GO:0099513;GO:0010965;GO:0099512;GO:0051783;GO:0099081;GO:1905818;GO:0015630;GO:0007093;GO:0005654;GO:0033045;GO:0005856;GO:1901991;GO:0031981;GO:0051983;GO:0012505;GO:1901988;GO:0070013;GO:0045930;GO:0043233;GO:0010948;GO:0031974;GO:0000075;GO:0043232;GO:0033044;GO:0043228;GO:1901990;GO:0031967;GO:1901987;GO:0031975;GO:0007346;GO:0005737;GO:0010639;GO:0000777;GO:0045786;GO:0000779;GO:0051129;GO:0000793;GO:1903047;GO:0016021;GO:0000278;GO:0031224;GO:0010564;GO:0016020;GO:0033043;GO:0110165;GO:0051726;GO:0022402;GO:0051128;GO:0007049;GO:0051301;GO:0048523;GO:0048519;GO:0050794;GO:0050789;GO:0065007;GO:0009987	mitotic spindle assembly checkpoint;nucleus;DNA binding;spindle assembly checkpoint;kinetochore;nucleic acid binding;negative regulation of mitotic metaphase/anaphase transition;chromosome, centromeric region;heterocyclic compound binding;negative regulation of mitotic sister chromatid separation;chromosomal region;organic cyclic compound binding;mitotic spindle checkpoint;chromocenter;binding;spindle checkpoint;intracellular membrane-bounded organelle;negative regulation of metaphase/anaphase transition of cell cycle;kinetochore microtubule;negative regulation of chromosome separation;membrane-bounded organelle;negative regulation of sister chromatid segregation;supramolecular complex;negative regulation of mitotic sister chromatid segregation;spindle microtubule;negative regulation of chromosome segregation;chromosome;negative regulation of mitotic nuclear division;intracellular organelle;negative regulation of nuclear division;organelle;regulation of mitotic sister chromatid segregation;spindle;negative regulation of chromosome organization;nuclear envelope;regulation of mitotic nuclear division;nucleoplasm;regulation of mitotic metaphase/anaphase transition;microtubule;regulation of metaphase/anaphase transition of cell cycle;polymeric cytoskeletal fiber;regulation of mitotic sister chromatid separation;supramolecular fiber;regulation of nuclear division;supramolecular polymer;regulation of chromosome separation;microtubule cytoskeleton;mitotic cell cycle checkpoint;nuclear lumen;regulation of sister chromatid segregation;intracellular organelle lumen;negative regulation of mitotic cell cycle phase transition;organelle lumen;regulation of chromosome segregation;membrane-enclosed lumen;negative regulation of cell cycle phase transition;intracellular anatomical structure;negative regulation of mitotic cell cycle;cytoskeleton;negative regulation of cell cycle process;intracellular non-membrane-bounded organelle;cell cycle checkpoint;endomembrane system;regulation of chromosome organization;non-membrane-bounded organelle;regulation of mitotic cell cycle phase transition;organelle envelope;regulation of cell cycle phase transition;envelope;regulation of mitotic cell cycle;cytoplasm;negative regulation of organelle organization;cellular anatomical entity;negative regulation of cell cycle;negative regulation of cellular component organization;mitotic cell cycle process;mitotic cell cycle;regulation of cell cycle process;regulation of organelle organization;regulation of cell cycle;cell cycle process;regulation of cellular component organization;negative regulation of cellular process;cell cycle;cell division;negative regulation of biological process;regulation of cellular process;regulation of biological process;biological regulation;cellular process;mitotic spindle assembly checkpoint;nucleus;DNA binding;spindle assembly checkpoint;kinetochore;nucleic acid binding;negative regulation of mitotic metaphase/anaphase transition;chromosome, centromeric region;heterocyclic compound binding;negative regulation of mitotic sister chromatid separation;chromosomal region;organic cyclic compound binding;mitotic spindle checkpoint;chromocenter;binding;spindle checkpoint;intracellular membrane-bounded organelle;negative regulation of metaphase/anaphase transition of cell cycle;membrane-bounded organelle;negative regulation of chromosome separation;supramolecular complex;negative regulation of sister chromatid segregation;kinetochore microtubule;negative regulation of mitotic sister chromatid segregation;spindle microtubule;negative regulation of chromosome segregation;chromosome;negative regulation of mitotic nuclear division;intracellular organelle;negative regulation of nuclear division;organelle;regulation of mitotic sister chromatid segregation;spindle;negative regulation of chromosome organization;nuclear envelope;regulation of mitotic nuclear division;nucleoplasm;regulation of mitotic metaphase/anaphase transition;microtubule;regulation of metaphase/anaphase transition of cell cycle;polymeric cytoskeletal fiber;regulation of mitotic sister chromatid separation;supramolecular fiber;regulation of nuclear division;supramolecular polymer;regulation of chromosome separation;nuclear lumen;mitotic cell cycle checkpoint;intracellular organelle lumen;regulation of sister chromatid segregation;organelle lumen;negative regulation of mitotic cell cycle phase transition;membrane-enclosed lumen;regulation of chromosome segregation;microtubule cytoskeleton;negative regulation of cell cycle phase transition;intracellular anatomical structure;negative regulation of mitotic cell cycle;cytoskeleton;negative regulation of cell cycle process;intracellular non-membrane-bounded organelle;cell cycle checkpoint;non-membrane-bounded organelle;regulation of chromosome organization;endomembrane system;regulation of mitotic cell cycle phase transition;organelle envelope;regulation of cell cycle phase transition;envelope;regulation of mitotic cell cycle;cytoplasm;negative regulation of organelle organization;cellular anatomical entity;negative regulation of cell cycle;negative regulation of cellular component organization;mitotic cell cycle process;mitotic cell cycle;regulation of cell cycle process;regulation of organelle organization;regulation of cell cycle;cell cycle process;regulation of cellular component organization;negative regulation of cellular process;cell cycle;cell division;negative regulation of biological process;regulation of cellular process;regulation of biological process;biological regulation;cellular process;mitotic spindle assembly checkpoint;nucleus;DNA binding;spindle assembly checkpoint;intracellular membrane-bounded organelle;nucleic acid binding;negative regulation of mitotic metaphase/anaphase transition;membrane-bounded organelle;heterocyclic compound binding;negative regulation of mitotic sister chromatid separation;kinetochore;organic cyclic compound binding;mitotic spindle checkpoint;intracellular organelle;protein binding;spindle checkpoint;chromosome, centromeric region;binding;negative regulation of metaphase/anaphase transition of cell cycle;organelle;negative regulation of chromosome separation;chromosomal region;negative regulation of sister chromatid segregation;chromocenter;negative regulation of mitotic sister chromatid segregation;kinetochore microtubule;negative regulation of chromosome segregation;supramolecular complex;negative regulation of mitotic nuclear division;spindle microtubule;negative regulation of nuclear division;chromosome;regulation of mitotic sister chromatid segregation;intracellular anatomical structure;negative regulation of chromosome organization;spindle;regulation of mitotic nuclear division;nuclear envelope;regulation of mitotic metaphase/anaphase transition;microtubule;regulation of metaphase/anaphase transition of cell cycle;polymeric cytoskeletal fiber;regulation of mitotic sister chromatid separation;supramolecular fiber;regulation of nuclear division;supramolecular polymer;regulation of chromosome separation;microtubule cytoskeleton;mitotic cell cycle checkpoint;nucleoplasm;regulation of sister chromatid segregation;cytoskeleton;negative regulation of mitotic cell cycle phase transition;nuclear lumen;regulation of chromosome segregation;endomembrane system;negative regulation of cell cycle phase transition;intracellular organelle lumen;negative regulation of mitotic cell cycle;organelle lumen;negative regulation of cell cycle process;membrane-enclosed lumen;cell cycle checkpoint;intracellular non-membrane-bounded organelle;regulation of chromosome organization;non-membrane-bounded organelle;regulation of mitotic cell cycle phase transition;organelle envelope;regulation of cell cycle phase transition;envelope;regulation of mitotic cell cycle;cytoplasm;negative regulation of organelle organization;condensed chromosome kinetochore;negative regulation of cell cycle;condensed chromosome, centromeric region;negative regulation of cellular component organization;condensed chromosome;mitotic cell cycle process;integral component of membrane;mitotic cell cycle;intrinsic component of membrane;regulation of cell cycle process;membrane;regulation of organelle organization;cellular anatomical entity;regulation of cell cycle;cell cycle process;regulation of cellular component organization;cell cycle;cell division;negative regulation of cellular process;negative regulation of biological process;regulation of cellular process;regulation of biological process;biological regulation;cellular process	Coding	-	-	-	MASRSASKDIITLKGSAAIVSEFFGYAANSILYNRGVYPEESFAKVKKYGLPMLLTQDEAVKTFLTNLTSQLSEWLEGGKLQRIVLVIMSKATSEVLERWNFSIITDGEVVEKGVVKEKSDKEIMREIQAIMRQVNSCISFLPCLDEPCKEKDKQSHAAIAPHHSCSVLSLSLFNCRVDRFGQAYSTCWLTPTRTPPCPSPGWRATPSSSITRRW
BaRT2v18chr2HG089080.2	BaRT2v18chr2HG089080	chr2H	527382469	527384171	-	HC Iso-Seq	Enriched TSS and TES	527383984	527384171	527383652	527383983	527382469	527383651	527383981	527383983	527383652	527383654					Unproductive	PTC	ldORF	-
BaRT2v18chr2HG089080.3	BaRT2v18chr2HG089080	chr2H	527382473	527384171	-	HC Iso-Seq	Enriched TSS and TES	527383984	527384171	527382768	527383983	527382473	527382767	527383981	527383983	527382768	527382770	Mitotic spindle checkpoint protein MAD2;HORMA domain-containing protein	0.7764458758631587;0.5569807343528259	GO:0007094;GO:0005634;GO:0003677;GO:0071173;GO:0000776;GO:0003676;GO:0045841;GO:0000775;GO:1901363;GO:2000816;GO:0098687;GO:0097159;GO:0071174;GO:0010369;GO:0005488;GO:0031577;GO:0043231;GO:1902100;GO:0043227;GO:1905819;GO:0099080;GO:0033046;GO:0005828;GO:0033048;GO:0005876;GO:0051985;GO:0005694;GO:0045839;GO:0043229;GO:0051784;GO:0043226;GO:0033047;GO:0005819;GO:2001251;GO:0005635;GO:0007088;GO:0005654;GO:0030071;GO:0005874;GO:1902099;GO:0099513;GO:0010965;GO:0099512;GO:0051783;GO:0099081;GO:1905818;GO:0031981;GO:0007093;GO:0070013;GO:0033045;GO:0043233;GO:1901991;GO:0031974;GO:0051983;GO:0015630;GO:1901988;GO:0005622;GO:0045930;GO:0005856;GO:0010948;GO:0043232;GO:0000075;GO:0043228;GO:0033044;GO:0012505;GO:1901990;GO:0031967;GO:1901987;GO:0031975;GO:0007346;GO:0005737;GO:0010639;GO:0110165;GO:0045786;GO:0051129;GO:1903047;GO:0000278;GO:0010564;GO:0033043;GO:0051726;GO:0022402;GO:0051128;GO:0048523;GO:0007049;GO:0051301;GO:0048519;GO:0050794;GO:0050789;GO:0065007;GO:0009987	mitotic spindle assembly checkpoint;nucleus;DNA binding;spindle assembly checkpoint;kinetochore;nucleic acid binding;negative regulation of mitotic metaphase/anaphase transition;chromosome, centromeric region;heterocyclic compound binding;negative regulation of mitotic sister chromatid separation;chromosomal region;organic cyclic compound binding;mitotic spindle checkpoint;chromocenter;binding;spindle checkpoint;intracellular membrane-bounded organelle;negative regulation of metaphase/anaphase transition of cell cycle;membrane-bounded organelle;negative regulation of chromosome separation;supramolecular complex;negative regulation of sister chromatid segregation;kinetochore microtubule;negative regulation of mitotic sister chromatid segregation;spindle microtubule;negative regulation of chromosome segregation;chromosome;negative regulation of mitotic nuclear division;intracellular organelle;negative regulation of nuclear division;organelle;regulation of mitotic sister chromatid segregation;spindle;negative regulation of chromosome organization;nuclear envelope;regulation of mitotic nuclear division;nucleoplasm;regulation of mitotic metaphase/anaphase transition;microtubule;regulation of metaphase/anaphase transition of cell cycle;polymeric cytoskeletal fiber;regulation of mitotic sister chromatid separation;supramolecular fiber;regulation of nuclear division;supramolecular polymer;regulation of chromosome separation;nuclear lumen;mitotic cell cycle checkpoint;intracellular organelle lumen;regulation of sister chromatid segregation;organelle lumen;negative regulation of mitotic cell cycle phase transition;membrane-enclosed lumen;regulation of chromosome segregation;microtubule cytoskeleton;negative regulation of cell cycle phase transition;intracellular anatomical structure;negative regulation of mitotic cell cycle;cytoskeleton;negative regulation of cell cycle process;intracellular non-membrane-bounded organelle;cell cycle checkpoint;non-membrane-bounded organelle;regulation of chromosome organization;endomembrane system;regulation of mitotic cell cycle phase transition;organelle envelope;regulation of cell cycle phase transition;envelope;regulation of mitotic cell cycle;cytoplasm;negative regulation of organelle organization;cellular anatomical entity;negative regulation of cell cycle;negative regulation of cellular component organization;mitotic cell cycle process;mitotic cell cycle;regulation of cell cycle process;regulation of organelle organization;regulation of cell cycle;cell cycle process;regulation of cellular component organization;negative regulation of cellular process;cell cycle;cell division;negative regulation of biological process;regulation of cellular process;regulation of biological process;biological regulation;cellular process	Coding	-	-	-	MASRSASKDIITLKGSAAIVSEFFGYAANSILYNRGVYPEESFAKVKKYGLPMLLTQDEAVKTFLTNLTSQLSEWLEGGKLQRIVLVIMSKATSEVLERWNFSIITDGEVVEKGVVKEKSDKEIMREIQAIMRQVNSCISFLPCLDEPCIFDVLAYTDSDTTVPFTWMESDAKLIDNPQMVKLHSFDTKIHKVDTLVSYKVDDLDEQ
BaRT2v18chr2HG089080.4	BaRT2v18chr2HG089080	chr2H	527382477	527384171	-	HC Iso-Seq	Enriched TSS and TES	527383984	527384171	527383652	527383983	527382477	527383651	527383981	527383983	527383652	527383654					Unproductive	PTC	ldORF	-
BaRT2v18chr2HG089080.5	BaRT2v18chr2HG089080	chr2H	527382535	527384171	-	HC Iso-Seq	Enriched TSS and TES	527383984	527384171	527383652	527383983	527382535	527383651	527383981	527383983	527383652	527383654					Unproductive	PTC	ldORF	-
BaRT2v18chr2HG089080.6	BaRT2v18chr2HG089080	chr2H	527382552	527384171	-	HC Iso-Seq	Enriched TSS and TES	527383984	527384171	527382768	527383983	527382552	527382767	527383981	527383983	527382768	527382770	Mitotic spindle checkpoint protein MAD2;HORMA domain-containing protein	0.8425393198494142;0.5454424597312808	GO:0007094;GO:0005634;GO:0003677;GO:0071173;GO:0043231;GO:0003676;GO:0045841;GO:0043227;GO:1901363;GO:2000816;GO:0000776;GO:0097159;GO:0071174;GO:0043229;GO:0005515;GO:0031577;GO:0000775;GO:0005488;GO:1902100;GO:0043226;GO:1905819;GO:0098687;GO:0033046;GO:0010369;GO:0033048;GO:0005828;GO:0051985;GO:0099080;GO:0045839;GO:0005876;GO:0051784;GO:0005694;GO:0033047;GO:0005622;GO:2001251;GO:0005819;GO:0007088;GO:0005635;GO:0030071;GO:0005874;GO:1902099;GO:0099513;GO:0010965;GO:0099512;GO:0051783;GO:0099081;GO:1905818;GO:0015630;GO:0007093;GO:0005654;GO:0033045;GO:0005856;GO:1901991;GO:0031981;GO:0051983;GO:0012505;GO:1901988;GO:0070013;GO:0045930;GO:0043233;GO:0010948;GO:0031974;GO:0000075;GO:0043232;GO:0033044;GO:0043228;GO:1901990;GO:0031967;GO:1901987;GO:0031975;GO:0007346;GO:0005737;GO:0010639;GO:0000777;GO:0045786;GO:0000779;GO:0051129;GO:0000793;GO:1903047;GO:0016021;GO:0000278;GO:0031224;GO:0010564;GO:0016020;GO:0033043;GO:0110165;GO:0051726;GO:0022402;GO:0051128;GO:0007049;GO:0051301;GO:0048523;GO:0048519;GO:0050794;GO:0050789;GO:0065007;GO:0009987	mitotic spindle assembly checkpoint;nucleus;DNA binding;spindle assembly checkpoint;intracellular membrane-bounded organelle;nucleic acid binding;negative regulation of mitotic metaphase/anaphase transition;membrane-bounded organelle;heterocyclic compound binding;negative regulation of mitotic sister chromatid separation;kinetochore;organic cyclic compound binding;mitotic spindle checkpoint;intracellular organelle;protein binding;spindle checkpoint;chromosome, centromeric region;binding;negative regulation of metaphase/anaphase transition of cell cycle;organelle;negative regulation of chromosome separation;chromosomal region;negative regulation of sister chromatid segregation;chromocenter;negative regulation of mitotic sister chromatid segregation;kinetochore microtubule;negative regulation of chromosome segregation;supramolecular complex;negative regulation of mitotic nuclear division;spindle microtubule;negative regulation of nuclear division;chromosome;regulation of mitotic sister chromatid segregation;intracellular anatomical structure;negative regulation of chromosome organization;spindle;regulation of mitotic nuclear division;nuclear envelope;regulation of mitotic metaphase/anaphase transition;microtubule;regulation of metaphase/anaphase transition of cell cycle;polymeric cytoskeletal fiber;regulation of mitotic sister chromatid separation;supramolecular fiber;regulation of nuclear division;supramolecular polymer;regulation of chromosome separation;microtubule cytoskeleton;mitotic cell cycle checkpoint;nucleoplasm;regulation of sister chromatid segregation;cytoskeleton;negative regulation of mitotic cell cycle phase transition;nuclear lumen;regulation of chromosome segregation;endomembrane system;negative regulation of cell cycle phase transition;intracellular organelle lumen;negative regulation of mitotic cell cycle;organelle lumen;negative regulation of cell cycle process;membrane-enclosed lumen;cell cycle checkpoint;intracellular non-membrane-bounded organelle;regulation of chromosome organization;non-membrane-bounded organelle;regulation of mitotic cell cycle phase transition;organelle envelope;regulation of cell cycle phase transition;envelope;regulation of mitotic cell cycle;cytoplasm;negative regulation of organelle organization;condensed chromosome kinetochore;negative regulation of cell cycle;condensed chromosome, centromeric region;negative regulation of cellular component organization;condensed chromosome;mitotic cell cycle process;integral component of membrane;mitotic cell cycle;intrinsic component of membrane;regulation of cell cycle process;membrane;regulation of organelle organization;cellular anatomical entity;regulation of cell cycle;cell cycle process;regulation of cellular component organization;cell cycle;cell division;negative regulation of cellular process;negative regulation of biological process;regulation of cellular process;regulation of biological process;biological regulation;cellular process	Coding	-	-	-	MASRSASKDIITLKGSAAIVSEFFGYAANSILYNRGVYPEESFAKVKKYGLPMLLTQDEAVKTFLTNLTSQLSGSSSPSEISCSPLFSSSPVLLRTAEWLEGGKLQRIVLVIMSKATSEVLERWNFSIITDGEVVEKGVVKEKSDKEIMREIQAIMRQVNSCISFLPCLDEPCIFDVLAYTDSDTTVPFTWMESDAKLIDNPQMVKLHSFDTKIHKVDTLVSYKVDDLDEQ
BaRT2v18chr2HG089080.7	BaRT2v18chr2HG089080	chr2H	527382567	527384171	-	HC Iso-Seq	Enriched TSS and TES	527383984	527384171	527383652	527383983	527382567	527383651	527383981	527383983	527383652	527383654					Unproductive	PTC	ldORF	-
BaRT2v18chr2HG089080.8	BaRT2v18chr2HG089080	chr2H	527382567	527384174	-	HC Iso-Seq	Enriched TSS and TES	527383984	527384174	527383652	527383983	527382567	527383651	527383981	527383983	527383652	527383654					Unproductive	PTC	ldORF	-
BaRT2v18chr2HG089090.1	BaRT2v18chr2HG089090	chr2H	527630710	527633060	+	HC Iso-Seq	Fixed window	527630710	527630904	527630905	527632049	527632050	527633060	527630905	527630907	527632047	527632049					Unproductive	PTC	-	-
BaRT2v18chr2HG089090.2	BaRT2v18chr2HG089090	chr2H	527630746	527633099	+	HC Iso-Seq	Fixed window	527630746	527630904	527630905	527632912	527632913	527633099	527630905	527630907	527632910	527632912	Proteasome subunit alpha type-5-A isoform 1;Remorin, C-terminal;Carboxy-terminal region remorin	0.6120352315919175;0.565008524725196;0.4977367229653292	GO:0000502;GO:0016740;GO:1905369;GO:0003824;GO:1905368;GO:0140535;GO:1902494;GO:0032991	proteasome complex;transferase activity;endopeptidase complex;catalytic activity;peptidase complex;intracellular protein-containing complex;catalytic complex;protein-containing complex	Coding	-	-	-	MAAIARSNSSNGHGYHHEASTTSSSSSSTSLARRRRSVEQQVPGTPGRPLMFLTSSSSSPAHPQLVSSRRSVPSKWEDAEKWLRQSSDHRGHHHGKAASRQHHIGGPALATARRTSLDANALALYTPPAEVLLKDKYTDNVEPSKESFVFRSSYCEPAKNGAAAVTCADDDLHRRDIGTEMTPLGSSPTSQCHTPIKSTSPARHNTPTGRSGPLVPYNTGSGMDISELTDCHFAKLDLGAQFDSMLIHWSSKEEEEEEVSKSLRHFEASAGDGGRACDKRVAAVTECRWDDDERAKSCIRYQREEAKIQAWINLESAKAEAQSRKLEVKIQKMRSNLEEKLMKRMTSVHRRGEEWRAAAQAQHLQQLRRATTEHQARRVKTISHHLSGTGSNASCGCFPCNSDNIISGNLLN
BaRT2v18chr2HG089100.1	BaRT2v18chr2HG089100	chr2H	527805016	527817441	+	Illumina;HC Iso-Seq	Fixed window	527805016	527805123	527805124	527816928	527816929	527817441	527805124	527805126	527816926	527816928	ATP-dependent DNA helicase Q-like 5	0.371277	GO:0004386;GO:0006310;GO:0005694;GO:0016887;GO:0042631;GO:0005634;GO:0017111;GO:0071462;GO:0043232;GO:0016462;GO:0006259;GO:0043228;GO:0016818;GO:0071229;GO:0043231;GO:0016817;GO:0009414;GO:0043227;GO:0009415;GO:0005524;GO:0043229;GO:0032559;GO:0001101;GO:0043226;GO:0030554;GO:0090304;GO:0005737;GO:0035639;GO:0071214;GO:0005622;GO:0032555;GO:0104004;GO:0016021;GO:0017076;GO:0006268;GO:0031224;GO:0032553;GO:0000724;GO:0016020;GO:0097367;GO:0006139;GO:0110165;GO:0043138;GO:0000725;GO:0043168;GO:0006302;GO:0000166;GO:0046483;GO:1901265;GO:0006725;GO:0009378;GO:1901701;GO:0016787;GO:0010035;GO:0036094;GO:1901360;GO:0003676;GO:0033554;GO:1901700;GO:0003678;GO:0009628;GO:0043167;GO:0044260;GO:1901363;GO:0006950;GO:0097159;GO:0031668;GO:0140097;GO:0071496;GO:0005488;GO:0009991;GO:0003824;GO:0032508;GO:0032392;GO:0006261;GO:0034641;GO:0071103;GO:0070887;GO:0043170;GO:0051276;GO:0009605;GO:0006260;GO:0051716;GO:0042221;GO:0006281;GO:0006996;GO:0050896;GO:0006974;GO:0006807;GO:0007154;GO:0016043;GO:0044238;GO:0071840;GO:0044237;GO:0071704;GO:0034645;GO:0009059;GO:0008152;GO:0044249;GO:1901576;GO:0009058;GO:0009987;GO:0004386;GO:0006310;GO:0005694;GO:0016887;GO:0006259;GO:0005634;GO:0017111;GO:0042631;GO:0043232;GO:0016462;GO:0071462;GO:0043228;GO:0016818;GO:0071229;GO:0043231;GO:0016817;GO:0009414;GO:0043227;GO:0005524;GO:0009415;GO:0043229;GO:0032559;GO:0001101;GO:0043226;GO:0030554;GO:0090304;GO:0005737;GO:0035639;GO:0071214;GO:0005622;GO:0032555;GO:0104004;GO:0016021;GO:0017076;GO:0006139;GO:0031224;GO:0032553;GO:0046483;GO:0016020;GO:0097367;GO:0006725;GO:0110165;GO:0043168;GO:1901360;GO:0000166;GO:0006268;GO:1901265;GO:1901701;GO:0016787;GO:0000724;GO:0036094;GO:0010035;GO:0003676;GO:1901700;GO:0043138;GO:0000725;GO:0009378;GO:0044260;GO:0006302;GO:0043167;GO:0009628;GO:0003678;GO:0033554;GO:1901363;GO:0031668;GO:0097159;GO:0071496;GO:0140097;GO:0009991;GO:0005488;GO:0034641;GO:0003824;GO:0006950;GO:0043170;GO:0070887;GO:0006261;GO:0032508;GO:0032392;GO:0009605;GO:0071103;GO:0042221;GO:0051716;GO:0051276;GO:0006260;GO:0050896;GO:0006807;GO:0006281;GO:0006974;GO:0006996;GO:0044238;GO:0007154;GO:0044237;GO:0071704;GO:0016043;GO:0071840;GO:0008152;GO:0034645;GO:0009059;GO:0044249;GO:1901576;GO:0009058;GO:0009987	helicase activity;DNA recombination;chromosome;ATPase activity;cellular response to water deprivation;nucleus;nucleoside-triphosphatase activity;cellular response to water stimulus;intracellular non-membrane-bounded organelle;pyrophosphatase activity;DNA metabolic process;non-membrane-bounded organelle;hydrolase activity, acting on acid anhydrides, in phosphorus-containing anhydrides;cellular response to acid chemical;intracellular membrane-bounded organelle;hydrolase activity, acting on acid anhydrides;response to water deprivation;membrane-bounded organelle;response to water;ATP binding;intracellular organelle;adenyl ribonucleotide binding;response to acid chemical;organelle;adenyl nucleotide binding;nucleic acid metabolic process;cytoplasm;purine ribonucleoside triphosphate binding;cellular response to abiotic stimulus;intracellular anatomical structure;purine ribonucleotide binding;cellular response to environmental stimulus;integral component of membrane;purine nucleotide binding;DNA unwinding involved in DNA replication;intrinsic component of membrane;ribonucleotide binding;double-strand break repair via homologous recombination;membrane;carbohydrate derivative binding;nucleobase-containing compound metabolic process;cellular anatomical entity;3'-5' DNA helicase activity;recombinational repair;anion binding;double-strand break repair;nucleotide binding;heterocycle metabolic process;nucleoside phosphate binding;cellular aromatic compound metabolic process;four-way junction helicase activity;cellular response to oxygen-containing compound;hydrolase activity;response to inorganic substance;small molecule binding;organic cyclic compound metabolic process;nucleic acid binding;cellular response to stress;response to oxygen-containing compound;DNA helicase activity;response to abiotic stimulus;ion binding;cellular macromolecule metabolic process;heterocyclic compound binding;response to stress;organic cyclic compound binding;cellular response to extracellular stimulus;catalytic activity, acting on DNA;cellular response to external stimulus;binding;response to extracellular stimulus;catalytic activity;DNA duplex unwinding;DNA geometric change;DNA-dependent DNA replication;cellular nitrogen compound metabolic process;DNA conformation change;cellular response to chemical stimulus;macromolecule metabolic process;chromosome organization;response to external stimulus;DNA replication;cellular response to stimulus;response to chemical;DNA repair;organelle organization;response to stimulus;cellular response to DNA damage stimulus;nitrogen compound metabolic process;cell communication;cellular component organization;primary metabolic process;cellular component organization or biogenesis;cellular metabolic process;organic substance metabolic process;cellular macromolecule biosynthetic process;macromolecule biosynthetic process;metabolic process;cellular biosynthetic process;organic substance biosynthetic process;biosynthetic process;cellular process;helicase activity;DNA recombination;chromosome;ATPase activity;DNA metabolic process;nucleus;nucleoside-triphosphatase activity;cellular response to water deprivation;intracellular non-membrane-bounded organelle;pyrophosphatase activity;cellular response to water stimulus;non-membrane-bounded organelle;hydrolase activity, acting on acid anhydrides, in phosphorus-containing anhydrides;cellular response to acid chemical;intracellular membrane-bounded organelle;hydrolase activity, acting on acid anhydrides;response to water deprivation;membrane-bounded organelle;ATP binding;response to water;intracellular organelle;adenyl ribonucleotide binding;response to acid chemical;organelle;adenyl nucleotide binding;nucleic acid metabolic process;cytoplasm;purine ribonucleoside triphosphate binding;cellular response to abiotic stimulus;intracellular anatomical structure;purine ribonucleotide binding;cellular response to environmental stimulus;integral component of membrane;purine nucleotide binding;nucleobase-containing compound metabolic process;intrinsic component of membrane;ribonucleotide binding;heterocycle metabolic process;membrane;carbohydrate derivative binding;cellular aromatic compound metabolic process;cellular anatomical entity;anion binding;organic cyclic compound metabolic process;nucleotide binding;DNA unwinding involved in DNA replication;nucleoside phosphate binding;cellular response to oxygen-containing compound;hydrolase activity;double-strand break repair via homologous recombination;small molecule binding;response to inorganic substance;nucleic acid binding;response to oxygen-containing compound;3'-5' DNA helicase activity;recombinational repair;four-way junction helicase activity;cellular macromolecule metabolic process;double-strand break repair;ion binding;response to abiotic stimulus;DNA helicase activity;cellular response to stress;heterocyclic compound binding;cellular response to extracellular stimulus;organic cyclic compound binding;cellular response to external stimulus;catalytic activity, acting on DNA;response to extracellular stimulus;binding;cellular nitrogen compound metabolic process;catalytic activity;response to stress;macromolecule metabolic process;cellular response to chemical stimulus;DNA-dependent DNA replication;DNA duplex unwinding;DNA geometric change;response to external stimulus;DNA conformation change;response to chemical;cellular response to stimulus;chromosome organization;DNA replication;response to stimulus;nitrogen compound metabolic process;DNA repair;cellular response to DNA damage stimulus;organelle organization;primary metabolic process;cell communication;cellular metabolic process;organic substance metabolic process;cellular component organization;cellular component organization or biogenesis;metabolic process;cellular macromolecule biosynthetic process;macromolecule biosynthetic process;cellular biosynthetic process;organic substance biosynthetic process;biosynthetic process;cellular process	Coding	-	-	-	MYSSLHAADSDSDDSLLSDVSASPTRRCSPAPRPSPPKHRPTPDPTSKPKRKPKPKPKPVPCSTPAPASASAPPIRAAALSDPHGLAARIAPGSALTASASTVSFSSFRRLVQSRNLSFEPSAAFTNPAPAPEFEPEPEPAGGNPISKPEPVEIPSAEPAEIPSAEPSPPPPPAITHPPPQLRPKRVHPNSVSEAPTAAAEQPKRPRGDPAGNFVRLNINGHGRKKSFKSQARRPTKYRSWKRQQPGGGKPRTGADEEGDFVAEALLEREKNAAAGDDGVFKTVEVAREDPSEQNLEILLRKVFGYDSFRQGQLEAIQNVVAGESTVLVLPTGAGKSLCYQLPAMILPGLTLVVSPLLSLMVDQLRKLPAFLPGGLLASSQTSDEFHGTLRLLRAGEMKVLFVSPERFLNEEFLKIFRDTLPISLVVIDEAHCISEWSHNFRPSYLRLRASLLRRKLNIQCILAMTATATTQTLQEIVNVLEIPSGNLIQTSQIRENLKLSISLSDNRLKDLLLLLKSPPFVNMRSIIVYCKFQTETDYVCKHLCDNNINAKSYHSGLLMKKRSRVQELFCSNKIRVVVATVAFGMGLDKSDVEGVIHYRLPESLEEYIQETGRAGRDGRLSHCHLLFDSTTFYKIRSLSHSDGIDEYAMSKFLNQIFSSGNTIGCICSFPKESTSRKFDIKEEVLLTVLTQLEIGEEKYLHLLPQFSVTCTLYFHKTSPQLLADKNILLRSILNKSEMKDGSYVFEIPRVANDMRITMNEVFDRLQKLKFSGELSYELKDPAYCYMILKRPHDLNALSANLTKWLSEVENSKIRKLDAMFALADYAVKGCKKTDGCSGSEHTPCIQKRIINYFSKKEGTPDDDYCTPLRKSSTFLQSDIKVFLQSNSFAKFTPRAVARIMHGISSPSFPAATWSKNHFWGRYMEVDFPVVIQAAKAELVKFVGKGE
BaRT2v18chr2HG089100.2	BaRT2v18chr2HG089100	chr2H	527805034	527817464	+	Illumina	Illumina	527805034	527805123	527805124	527816298	527816299	527817464	527805124	527805126	527816296	527816298	ATP-dependent DNA helicase Q-like 5	0.383277	GO:0004386;GO:0006310;GO:0005694;GO:0016887;GO:0006259;GO:0005634;GO:0017111;GO:0042631;GO:0043232;GO:0016462;GO:0071462;GO:0043228;GO:0016818;GO:0071229;GO:0043231;GO:0016817;GO:0009414;GO:0043227;GO:0005524;GO:0009415;GO:0043229;GO:0032559;GO:0001101;GO:0043226;GO:0030554;GO:0090304;GO:0005737;GO:0035639;GO:0071214;GO:0005622;GO:0032555;GO:0104004;GO:0016021;GO:0017076;GO:0006139;GO:0031224;GO:0032553;GO:0046483;GO:0016020;GO:0097367;GO:0006725;GO:0110165;GO:0043168;GO:1901360;GO:0000166;GO:0006268;GO:1901265;GO:1901701;GO:0016787;GO:0000724;GO:0036094;GO:0010035;GO:0003676;GO:1901700;GO:0043138;GO:0000725;GO:0009378;GO:0044260;GO:0006302;GO:0043167;GO:0009628;GO:0003678;GO:0033554;GO:1901363;GO:0031668;GO:0097159;GO:0071496;GO:0140097;GO:0009991;GO:0005488;GO:0034641;GO:0003824;GO:0006950;GO:0043170;GO:0070887;GO:0006261;GO:0032508;GO:0032392;GO:0009605;GO:0071103;GO:0042221;GO:0051716;GO:0051276;GO:0006260;GO:0050896;GO:0006807;GO:0006281;GO:0006974;GO:0006996;GO:0044238;GO:0007154;GO:0044237;GO:0071704;GO:0016043;GO:0071840;GO:0008152;GO:0034645;GO:0009059;GO:0044249;GO:1901576;GO:0009058;GO:0009987	helicase activity;DNA recombination;chromosome;ATPase activity;DNA metabolic process;nucleus;nucleoside-triphosphatase activity;cellular response to water deprivation;intracellular non-membrane-bounded organelle;pyrophosphatase activity;cellular response to water stimulus;non-membrane-bounded organelle;hydrolase activity, acting on acid anhydrides, in phosphorus-containing anhydrides;cellular response to acid chemical;intracellular membrane-bounded organelle;hydrolase activity, acting on acid anhydrides;response to water deprivation;membrane-bounded organelle;ATP binding;response to water;intracellular organelle;adenyl ribonucleotide binding;response to acid chemical;organelle;adenyl nucleotide binding;nucleic acid metabolic process;cytoplasm;purine ribonucleoside triphosphate binding;cellular response to abiotic stimulus;intracellular anatomical structure;purine ribonucleotide binding;cellular response to environmental stimulus;integral component of membrane;purine nucleotide binding;nucleobase-containing compound metabolic process;intrinsic component of membrane;ribonucleotide binding;heterocycle metabolic process;membrane;carbohydrate derivative binding;cellular aromatic compound metabolic process;cellular anatomical entity;anion binding;organic cyclic compound metabolic process;nucleotide binding;DNA unwinding involved in DNA replication;nucleoside phosphate binding;cellular response to oxygen-containing compound;hydrolase activity;double-strand break repair via homologous recombination;small molecule binding;response to inorganic substance;nucleic acid binding;response to oxygen-containing compound;3'-5' DNA helicase activity;recombinational repair;four-way junction helicase activity;cellular macromolecule metabolic process;double-strand break repair;ion binding;response to abiotic stimulus;DNA helicase activity;cellular response to stress;heterocyclic compound binding;cellular response to extracellular stimulus;organic cyclic compound binding;cellular response to external stimulus;catalytic activity, acting on DNA;response to extracellular stimulus;binding;cellular nitrogen compound metabolic process;catalytic activity;response to stress;macromolecule metabolic process;cellular response to chemical stimulus;DNA-dependent DNA replication;DNA duplex unwinding;DNA geometric change;response to external stimulus;DNA conformation change;response to chemical;cellular response to stimulus;chromosome organization;DNA replication;response to stimulus;nitrogen compound metabolic process;DNA repair;cellular response to DNA damage stimulus;organelle organization;primary metabolic process;cell communication;cellular metabolic process;organic substance metabolic process;cellular component organization;cellular component organization or biogenesis;metabolic process;cellular macromolecule biosynthetic process;macromolecule biosynthetic process;cellular biosynthetic process;organic substance biosynthetic process;biosynthetic process;cellular process	Coding	-	-	-	MYSSLHAADSDSDDSLLSDVSASPTRRCSPAPRPSPPKHRPTPDPTSKPKRKPKPKPKPVPCSTPAPASASAPPIRAAALSDPHGLAARIAPGSALTASASTVSFSSFRRLVQSRNLSFEPSAAFTNPAPAPEFEPEPEPAGGNPISKPEPVEIPSAEPAEIPSAEPSPPPPPAITHPPPQLRPKRVHPNSVSEAPTAAAEQPKRPRGDPAGNFVRLNINGHGRKKSFKSQARRPTKYRSWKRQQPGGGKPRTGADEEGDFVAEALLEREKNAAAGDDGVFKTVEVAREDPSEQNLEILLRKVFGYDSFRQGQLEAIQNVVAGESTVLVLPTGAGKSLCYQLPAMILPGLTLVVSPLLSLMVDQLRKLPAFLPGGLLASSQTSDEFHGTLRLLRAGEMKVLFVSPERFLNEEFLKIFRDTLPISLVVIDEAHCISEWSHNFRPSYLRLRASLLRRKLNIQCILAMTATATTQTLQEIVNVLEIPSGNLIQTSQIRENLKLSISLSDNRLKDLLLLLKSPPFVNMRSIIVYCKFQTETDYVCKHLCDNNINAKSYHSGLLMKKRSRVQELFCSNKIRVVVATVAFGMGLDKSDVEGVIHYRLPESLEEYIQETGRAGRDGRLSHCHLLFDSTTFYKIRSLSHSDGIDEYAMSKFLNQIFSSGNTIGCICSFPKESTSRKFDIKEEVLLTVLTQLEIGEEKYLHLLPQFSVTCTLYFHKTSPQLLADKNILLRSILNKSEMKDGSYVFEIPRVANDMRITMNEVFDRLQKLKFSGELSYELKDPAYCYMILKRPHDLNALSANLTKWLSEVENSKETRRHVCSCGLCCQRL
BaRT2v18chr2HG089110.1	BaRT2v18chr2HG089110	chr2H	527815504	527817525	-	Illumina	Illumina	527816776	527817525	527816557	527816775	527815504	527816556	527816773	527816775	527816557	527816559					Non_Coding	Short_ORF	-	-
BaRT2v18chr2HG089120.1	BaRT2v18chr2HG089120	chr2H	527818428	527823633	+	HC Iso-Seq	Enriched TSS and TES	527818428	527818629	527818630	527819107	527819108	527823633	527818630	527818632	527819105	527819107					Unproductive	PTC;NMD	ldORF	PTC;ds_SJ;long_3UTR
BaRT2v18chr2HG089120.2	BaRT2v18chr2HG089120	chr2H	527818428	527823633	+	HC Iso-Seq	Enriched TSS and TES	527818428	527818629	527818630	527823342	527823343	527823633	527818630	527818632	527823340	527823342	Acid phosphatase/vanadium-dependent haloperoxidas proteine-related;Putative membrane protein YuiD;Acid phosphatase/vanadium-dependent haloperoxidase-related protein;Putative membrane protein YuiD-like	0.7347926556483897;0.6800344424394088;0.6264912065822146;0.48930397289499783	GO:0004601;GO:0098869;GO:0016021;GO:0016684;GO:1990748;GO:0031224;GO:0016209;GO:0097237;GO:0016020;GO:0098754;GO:0016491;GO:0110165;GO:0009636;GO:0003824;GO:0070887;GO:0042221;GO:0051716;GO:0050896;GO:0009987	peroxidase activity;cellular oxidant detoxification;integral component of membrane;oxidoreductase activity, acting on peroxide as acceptor;cellular detoxification;intrinsic component of membrane;antioxidant activity;cellular response to toxic substance;membrane;detoxification;oxidoreductase activity;cellular anatomical entity;response to toxic substance;catalytic activity;cellular response to chemical stimulus;response to chemical;cellular response to stimulus;response to stimulus;cellular process	Coding	-	-	-	MAAAVVNYPLVAGLLAFAVAQSAKFFTTWYKEKRWDARQFIASGGMPSSHSATVTALAVSVGIQEGFRSATFATSVILACVVMHDAFGVRLHAGKQAEVLNQIVYELPIEHPLAETKPLREILGHTVPQVVAGCILGILTAVIMLLVLGSYI
BaRT2v18chr2HG089120.3	BaRT2v18chr2HG089120	chr2H	527818436	527823638	+	HC Iso-Seq	Enriched TSS and TES	527818436	527818629	527818630	527821825	527821826	527823638	527818630	527818632	527821823	527821825					Unproductive	PTC;NMD	-	PTC;ds_SJ;long_3UTR
BaRT2v18chr2HG089130.1	BaRT2v18chr2HG089130	chr2H	527823638	527825819	-	HC Iso-Seq	Enriched TSS and TES	527825776	527825819	527823847	527825775	527823638	527823846	527825773	527825775	527823847	527823849	Malate synthase	0.539418	GO:0009514;GO:0004474;GO:0006097;GO:0046487;GO:0005777;GO:0046912;GO:0042579;GO:0006081;GO:0016746;GO:0006099;GO:0043231;GO:0016740;GO:0044262;GO:0043227;GO:0003824;GO:0009060;GO:0043229;GO:0004674;GO:0032787;GO:0043226;GO:0004672;GO:0045333;GO:0005737;GO:0016773;GO:0015980;GO:0005622;GO:0016301;GO:0006091;GO:0140096;GO:0005886;GO:0005975;GO:0016772;GO:0071944;GO:0019752;GO:0016829;GO:0016020;GO:0043436;GO:0110165;GO:0006082;GO:0044281;GO:0044238;GO:0044237;GO:0071704;GO:0008152;GO:0009987;GO:0007166;GO:0006468;GO:0007165;GO:0023052;GO:0007154;GO:0006464;GO:0036211;GO:0043412;GO:0051716;GO:0016310;GO:0050896;GO:0006796;GO:0050794;GO:0006793;GO:0044267;GO:0050789;GO:0065007;GO:0019538;GO:0044260;GO:1901564;GO:0043170;GO:0006807	glyoxysome;malate synthase activity;glyoxylate cycle;glyoxylate metabolic process;peroxisome;transferase activity, transferring acyl groups, acyl groups converted into alkyl on transfer;microbody;cellular aldehyde metabolic process;transferase activity, transferring acyl groups;tricarboxylic acid cycle;intracellular membrane-bounded organelle;transferase activity;cellular carbohydrate metabolic process;membrane-bounded organelle;catalytic activity;aerobic respiration;intracellular organelle;protein serine/threonine kinase activity;monocarboxylic acid metabolic process;organelle;protein kinase activity;cellular respiration;cytoplasm;phosphotransferase activity, alcohol group as acceptor;energy derivation by oxidation of organic compounds;intracellular anatomical structure;kinase activity;generation of precursor metabolites and energy;catalytic activity, acting on a protein;plasma membrane;carbohydrate metabolic process;transferase activity, transferring phosphorus-containing groups;cell periphery;carboxylic acid metabolic process;lyase activity;membrane;oxoacid metabolic process;cellular anatomical entity;organic acid metabolic process;small molecule metabolic process;primary metabolic process;cellular metabolic process;organic substance metabolic process;metabolic process;cellular process;cell surface receptor signaling pathway;protein phosphorylation;signal transduction;signaling;cell communication;cellular protein modification process;protein modification process;macromolecule modification;cellular response to stimulus;phosphorylation;response to stimulus;phosphate-containing compound metabolic process;regulation of cellular process;phosphorus metabolic process;cellular protein metabolic process;regulation of biological process;biological regulation;protein metabolic process;cellular macromolecule metabolic process;organonitrogen compound metabolic process;macromolecule metabolic process;nitrogen compound metabolic process	Coding	-	-	-	MPGLHNTTPAMAQSYDTPEGVDIRGRYDPEFAAILTRDALAFVAGLQREFRGAVRYAMERRREAQRRYDAGELPRFDPSTRFVREGDWACAPVPPAIADRTVEITGPADPRKMVINALNSGAKVFMADFEDALAPTWENLMRGQVNLRDAVAGTISFRDAARGGRVYKLDERTAKLFVRPRGWHLPEAHVLIDGEPAIGCLVDFGLYFFHSHAAFRAGQGAGFGPFFYLPKMEHSREARIWNGVFERAERVAGIERGSIRATVLVETLPAVFQMDEILHELRDHSAGLNCGRWDYIFSYVKTFRAHPDRLLPDRALVGMAQHFMRSYSHLLIRTCHRRRVHAMGGMAAQIPIKDDAAANEAALELVRGDKLREVRAGHDGTWAAHPGLIPAIREVFEGHLGGKPNQIDAAAPVDAITEEDLIQPPRGARTVEGLRLNTRVGVQYLAAWLGGSGSVPLYNLMEDAATAEISRVQNWQWLRHGAVLDAGGVAVRATPELLARVVEEEMARVQAEVGAARFRRGRYAEAGRIFIRQCVAPELDDFLTLDAYGLMVVHHPRGTPSKL
BaRT2v18chr2HG089130.2	BaRT2v18chr2HG089130	chr2H	527823659	527825819	-	HC Iso-Seq	Enriched TSS and TES	527825776	527825819	527825347	527825775	527823659	527825346	527825773	527825775	527825347	527825349					Unproductive	PTC;NMD	ldORF	PTC;ds_SJ;long_3UTR
BaRT2v18chr2HG089140.1	BaRT2v18chr2HG089140	chr2H	527873231	527876794	+	Illumina	Illumina	527873231	527873343	527873344	527874232	527874233	527876794	527873344	527873346	527874230	527874232					Unproductive	PTC;NMD	-	PTC;ds_SJ;long_3UTR
BaRT2v18chr2HG089140.2	BaRT2v18chr2HG089140	chr2H	527873300	527876677	+	HC Iso-Seq	Enriched TSS and TES	527873300	527873343	527873344	527874382	527874383	527876677	527873344	527873346	527874380	527874382					Unproductive	PTC;NMD	-	PTC;ds_SJ
BaRT2v18chr2HG089140.3	BaRT2v18chr2HG089140	chr2H	527873300	527876691	+	HC Iso-Seq	Enriched TSS and TES	527873300	527873343	527873344	527876485	527876486	527876691	527873344	527873346	527876483	527876485			GO:0016021;GO:0031224;GO:0016020;GO:0110165	integral component of membrane;intrinsic component of membrane;membrane;cellular anatomical entity	Coding	-	-	-	MKALAGDSNASAPLLQATKISIPASSTGGAAEAALLGKGRYKVWALAAIALLALWSMSAASVSLRWSAGDLAAAVAGDLDAPLRGDLDSLEMEEREKLVGRMWDMYTRTSDEIRLPRFWQEAFEAAYEELAGDDMQEEGKVNNRNNVHGGVKQ
BaRT2v18chr2HG089140.4	BaRT2v18chr2HG089140	chr2H	527873303	527876695	+	HC Iso-Seq	Enriched TSS and TES	527873303	527873343	527873344	527876460	527876461	527876695	527873344	527873346	527876458	527876460			GO:0016021;GO:0031224;GO:0016020;GO:0110165	integral component of membrane;intrinsic component of membrane;membrane;cellular anatomical entity	Coding	-	-	-	MKALAGDSNASAPLLQATKISIPASSTGGAAEAALLGKGRYKVWALAAIALLALWSMSAASVSLRWSAGDLAAAVAGDLDAPLRGDLDSLEMEEREKLVGRMWDMYTRTSDEIRLPRFWQEAFEAAYEELAGDDMQVRDAAISEIARMSAHRLELEQPVNANESLFAGRGQGEQQE
BaRT2v18chr2HG089140.5	BaRT2v18chr2HG089140	chr2H	527873303	527876693	+	HC Iso-Seq	Enriched TSS and TES	527873303	527873343	527873344	527876485	527876486	527876693	527873344	527873346	527876483	527876485			GO:0016021;GO:0008643;GO:0031224;GO:0071702;GO:0016020;GO:0006820;GO:0006811;GO:0110165;GO:0006810;GO:0051234;GO:0051179	integral component of membrane;carbohydrate transport;intrinsic component of membrane;organic substance transport;membrane;anion transport;ion transport;cellular anatomical entity;transport;establishment of localization;localization	Coding	-	-	-	MKALAGDSNASAPLLQATKISIPASSTGGAAEAALLGKGRYKVWALAAIALLALWSMSAASVSLRWSAGDLAAAVAGDLDAPLRGDLDSLEMEEREKLVGRMWDMYTRTSDEIRLPRFWQEAFEAAYEELAGDDMQVRDAAISEIARMSAHRLELEQPVNANEEEGKVNNRNNVHGGVKQ
BaRT2v18chr2HG089150.1	BaRT2v18chr2HG089150	chr2H	527948133	527952098	+	Illumina	Illumina	527948133	527948256	527948257	527949955	527949956	527952098	527948257	527948259	527949953	527949955					Unproductive	PTC;NMD	-	PTC;ds_SJ;long_3UTR
BaRT2v18chr2HG089150.2	BaRT2v18chr2HG089150	chr2H	527948165	527952079	+	HC Iso-Seq	Enriched TSS and TES	527948165	527948256	527948257	527951921	527951922	527952079	527948257	527948259	527951919	527951921	Kelch repeat-containing protein;Galactose oxidase/kelch repeat superfamily protein;Putative kelch-type beta propeller	0.7279184959545211;0.3650194670542255;0.35671657626195885	GO:0005802;GO:0009061;GO:0005768;GO:0045333;GO:0098791;GO:0015980;GO:0031410;GO:0006091;GO:0097708;GO:0044237;GO:0031982;GO:0008152;GO:0005794;GO:0009987;GO:0031984;GO:0012505;GO:0043231;GO:0043227;GO:0043229;GO:0043226;GO:0005737;GO:0005622;GO:0016021;GO:0031224;GO:0009706;GO:0009528;GO:0031969;GO:0016020;GO:0042170;GO:0009941;GO:0009526;GO:0009507;GO:0009536;GO:0019866;GO:0031967;GO:0031090;GO:0031975;GO:0110165	trans-Golgi network;anaerobic respiration;endosome;cellular respiration;Golgi apparatus subcompartment;energy derivation by oxidation of organic compounds;cytoplasmic vesicle;generation of precursor metabolites and energy;intracellular vesicle;cellular metabolic process;vesicle;metabolic process;Golgi apparatus;cellular process;organelle subcompartment;endomembrane system;intracellular membrane-bounded organelle;membrane-bounded organelle;intracellular organelle;organelle;cytoplasm;intracellular anatomical structure;integral component of membrane;intrinsic component of membrane;chloroplast inner membrane;plastid inner membrane;chloroplast membrane;membrane;plastid membrane;chloroplast envelope;plastid envelope;chloroplast;plastid;organelle inner membrane;organelle envelope;organelle membrane;envelope;cellular anatomical entity	Coding	-	-	-	MARPAAKALPPKHLVALAVVAILGLFLVADYLWASSRSAASSIWPSRLDISTRPAVSPPPSAEKQTKGNTSTGSIDISPTFADLPAPELQWEEMAEAPVPRLDGAAIQIKNLLFVFAGYGTINYVHSHVDIYNFSDNTWGGKFDMPKEMAHSHLGMVTDGRFIYVVTGQYGPQCRGPTARNFVLDTERKEWHDLPPLPVPRYAPATQLWRGRLHVMGGSKEDRHEPGLEHWSLAVKDGKALEQEWRSEIPIPRGGPHRACVVANDKLLVIGGQEGDFMAKPGSPIFKCVRRSEIVYSDVYMLDDEMKWKELPPMPKPDSHIEFAWTNVNNSLIIAGGTTEKHPINKKMTLVGEVFRFNLETLEWSVIGRLPFRIKTTLVGYWDGWLYFTSGQRDKGPSNPSPKKVVGCMWRTKLHL
BaRT2v18chr2HG089150.3	BaRT2v18chr2HG089150	chr2H	527948165	527952070	+	HC Iso-Seq	Enriched TSS and TES	527948165	527948256	527948257	527951383	527951384	527952070	527948257	527948259	527951381	527951383	Kelch repeat-containing protein;Galactose oxidase/kelch repeat superfamily protein;Putative kelch-type beta propeller	0.6891157658886602;0.3698903537449528;0.3665444018341478	GO:0005802;GO:0009061;GO:0005768;GO:0045333;GO:0098791;GO:0015980;GO:0031410;GO:0006091;GO:0097708;GO:0044237;GO:0031982;GO:0008152;GO:0005794;GO:0009987;GO:0031984;GO:0012505;GO:0043231;GO:0043227;GO:0043229;GO:0043226;GO:0005737;GO:0009706;GO:0009528;GO:0016021;GO:0031224;GO:0031969;GO:0042170;GO:0009941;GO:0009526;GO:0016020;GO:0005622;GO:0009507;GO:0009536;GO:0019866;GO:0031967;GO:0031090;GO:0031975;GO:0110165	trans-Golgi network;anaerobic respiration;endosome;cellular respiration;Golgi apparatus subcompartment;energy derivation by oxidation of organic compounds;cytoplasmic vesicle;generation of precursor metabolites and energy;intracellular vesicle;cellular metabolic process;vesicle;metabolic process;Golgi apparatus;cellular process;organelle subcompartment;endomembrane system;intracellular membrane-bounded organelle;membrane-bounded organelle;intracellular organelle;organelle;cytoplasm;chloroplast inner membrane;plastid inner membrane;integral component of membrane;intrinsic component of membrane;chloroplast membrane;plastid membrane;chloroplast envelope;plastid envelope;membrane;intracellular anatomical structure;chloroplast;plastid;organelle inner membrane;organelle envelope;organelle membrane;envelope;cellular anatomical entity	Coding	-	-	-	MARPAAKALPPKHLVALAVVAILGLFLVADYLWASSRSAASSIWPSRLDISTRPAVSPPPSAEKQTKGNTSTGSIDISPTFADLPAPELQWEEMAEAPVPRLDGAAIQIKNLLFVFAGYGTINYVHSHVDIYNFSDNTWGGKFDMPKEMAHSHLGMVTDGRFIYVVTGQYGPQCRGPTARNFVLDTERKEWHDLPPLPVPRYAPATQLWRGRLHVMGGSKEDRHEPGLEHWSLAVKDGKALEQEWRSEIPIPRGGPHRACVVANDKLLVIGGQEGDFMAKPGSPIFKCVRRSECTAMYTCLMMK
BaRT2v18chr2HG089150.4	BaRT2v18chr2HG089150	chr2H	527948165	527952078	+	HC Iso-Seq	Enriched TSS and TES	527948165	527948256	527948257	527951509	527951510	527952078	527948257	527948259	527951507	527951509	Kelch repeat-containing protein;Galactose oxidase/kelch repeat superfamily protein;Putative kelch-type beta propeller	0.682621839246011;0.37103156193910247;0.3676006193040196	GO:0005802;GO:0009061;GO:0005768;GO:0045333;GO:0098791;GO:0015980;GO:0031410;GO:0006091;GO:0097708;GO:0044237;GO:0031982;GO:0008152;GO:0005794;GO:0009987;GO:0031984;GO:0012505;GO:0043231;GO:0043227;GO:0043229;GO:0043226;GO:0005737;GO:0009706;GO:0009528;GO:0016021;GO:0031224;GO:0031969;GO:0042170;GO:0009941;GO:0009526;GO:0016020;GO:0005622;GO:0009507;GO:0009536;GO:0019866;GO:0031967;GO:0031090;GO:0031975;GO:0110165	trans-Golgi network;anaerobic respiration;endosome;cellular respiration;Golgi apparatus subcompartment;energy derivation by oxidation of organic compounds;cytoplasmic vesicle;generation of precursor metabolites and energy;intracellular vesicle;cellular metabolic process;vesicle;metabolic process;Golgi apparatus;cellular process;organelle subcompartment;endomembrane system;intracellular membrane-bounded organelle;membrane-bounded organelle;intracellular organelle;organelle;cytoplasm;chloroplast inner membrane;plastid inner membrane;integral component of membrane;intrinsic component of membrane;chloroplast membrane;plastid membrane;chloroplast envelope;plastid envelope;membrane;intracellular anatomical structure;chloroplast;plastid;organelle inner membrane;organelle envelope;organelle membrane;envelope;cellular anatomical entity	Coding	-	-	-	MARPAAKALPPKHLVALAVVAILGLFLVADYLWASSRSAASSIWPSRLDISTRPAVSPPPSAEKQTKGNTSTGSIDISPTFADLPAPELQWEEMAEAPVPRLDGAAIQIKNLLFVFAGYGTINYVHSHVDIYNFSDNTWGGKFDMPKEMAHSHLGMVTDGRFIYVVTGQYGPQCRGPTARNFVLDTERKEWHDLPPLPVPRYAPATQLWRGRLHVMGGSKEDRHEPGLEHWSLAVKDGKALEQEWRSEIPIPRGGPHRACVVANDKLLVIGGQEGDFMAKPGSPIFKCVRRSEGGPQKSTQLIKR
BaRT2v18chr2HG089150.5	BaRT2v18chr2HG089150	chr2H	527948165	527952080	+	HC Iso-Seq	Enriched TSS and TES	527948165	527948256	527948257	527949285	527949286	527952080	527948257	527948259	527949283	527949285					Unproductive	PTC;NMD	ldORF	PTC;ds_SJ;long_3UTR
BaRT2v18chr2HG089150.6	BaRT2v18chr2HG089150	chr2H	527948165	527952070	+	HC Iso-Seq	Enriched TSS and TES	527948165	527948256	527948257	527948466	527948467	527952070	527948257	527948259	527948464	527948466					Unproductive	PTC;NMD	ldORF	PTC;ds_SJ;long_3UTR
BaRT2v18chr2HG089160.1	BaRT2v18chr2HG089160	chr2H	527953182	527954444	-	Illumina;LC Iso-Seq	Fixed window	527954404	527954444	527953762	527954403	527953182	527953761	527954401	527954403	527953762	527953764					Coding	-	-	-	MKLLGHDWTVLHVSSSEKTTAPRCVEAGRRSSPASGRKAAGARPRRVRARVALETELMCPTATMPCSGRSSRAPRPIRSSRAPRPELVHTRDKARTCPGRSSRASRTSRSFRASRQELVRVAKEVARAQARARARRGRSSRAPRPSRSSRAPRPEFACGSAGALPRAGHGTACQGHSSPTPRRATEPRTEHSRHSRVVCVLVAVTAALACSRS
BaRT2v18chr2HG089170.1	BaRT2v18chr2HG089170	chr2H	527953329	527954479	+	HC Iso-Seq	Fixed window	527953329	527953896	527953897	527954247	527954248	527954479	527953897	527953899	527954245	527954247					Coding	-	-	-	MSSARESSGTAARELWPGRPRASARSRSARAPSPASASSGLGACDLFRNAHELLPGRAKAPARPRGARASAWARASFIPGVHELRPGRARAPDRPRRARAPTRARHGSRRAHELRF
BaRT2v18chr2HG089180.1	BaRT2v18chr2HG089180	chr2H	527986734	527987729	+	Illumina;HC Iso-Seq	Fixed window	527986734	527986809	527986810	527987469	527987470	527987729	527986810	527986812	527987467	527987469	Putative inactive receptor kinase	0.427325	GO:0016301;GO:0016310;GO:0016021;GO:0016772;GO:0031224;GO:0006796;GO:0006793;GO:0016020;GO:0016740;GO:0044237;GO:0003824;GO:0110165;GO:0008152;GO:0009987	kinase activity;phosphorylation;integral component of membrane;transferase activity, transferring phosphorus-containing groups;intrinsic component of membrane;phosphate-containing compound metabolic process;phosphorus metabolic process;membrane;transferase activity;cellular metabolic process;catalytic activity;cellular anatomical entity;metabolic process;cellular process	Coding	-	-	-	MSPLLLLLLALALPLALSTPGSASETQEDDLRCLHGVKSALKDPDGRLSSWTFGNTSAGAVCEFPGITCWNPQESRVLELSLAGFGVQGNVPSALKYCRSSTSLDLSKNALEGPIPPALCDWLPFLVNLDLSGNRFSGPLPSELVNCRFLNSLKLSHNNFSGQIPASLSRLVRLKSLDLSENRLDGQIPPQLGATFPKESFSGNPGLCGRPVSSRCGRD
BaRT2v18chr2HG089190.1	BaRT2v18chr2HG089190	chr2H	528220132	528228354	+	Illumina	Illumina	528220132	528221042	528221043	528221825	528221826	528228354	528221043	528221045	528221823	528221825	Inactive LRR receptor-like serine/threonine-protein kinase BIR2;Putative inactive receptor kinase	0.49925737692746563;0.3738794381257405	GO:0004672;GO:0006468;GO:0009507;GO:0016773;GO:0006464;GO:0009536;GO:0016301;GO:0036211;GO:0005886;GO:0140096;GO:0043412;GO:0071944;GO:0016772;GO:0016310;GO:0043231;GO:0005524;GO:0006796;GO:0043227;GO:0032559;GO:0006793;GO:0043229;GO:0030554;GO:0044267;GO:0043226;GO:0035639;GO:0019538;GO:0005737;GO:0032555;GO:0044260;GO:0016020;GO:0017076;GO:1901564;GO:0005622;GO:0032553;GO:0043170;GO:0016021;GO:0097367;GO:0006807;GO:0031224;GO:0043168;GO:0044238;GO:0110165;GO:0000166;GO:0044237;GO:1901265;GO:0071704;GO:0036094;GO:0008152;GO:0016740;GO:1900425;GO:0043167;GO:1900424;GO:1901363;GO:1900150;GO:0097159;GO:0046777;GO:0005488;GO:0018108;GO:0003824;GO:0018212;GO:0004713;GO:0009987;GO:0002832;GO:0004674;GO:0032102;GO:0002831;GO:0031348;GO:0032101;GO:0031347;GO:0080134;GO:0048585;GO:0048583;GO:0018193;GO:0048519;GO:0050789;GO:0065007	protein kinase activity;protein phosphorylation;chloroplast;phosphotransferase activity, alcohol group as acceptor;cellular protein modification process;plastid;kinase activity;protein modification process;plasma membrane;catalytic activity, acting on a protein;macromolecule modification;cell periphery;transferase activity, transferring phosphorus-containing groups;phosphorylation;intracellular membrane-bounded organelle;ATP binding;phosphate-containing compound metabolic process;membrane-bounded organelle;adenyl ribonucleotide binding;phosphorus metabolic process;intracellular organelle;adenyl nucleotide binding;cellular protein metabolic process;organelle;purine ribonucleoside triphosphate binding;protein metabolic process;cytoplasm;purine ribonucleotide binding;cellular macromolecule metabolic process;membrane;purine nucleotide binding;organonitrogen compound metabolic process;intracellular anatomical structure;ribonucleotide binding;macromolecule metabolic process;integral component of membrane;carbohydrate derivative binding;nitrogen compound metabolic process;intrinsic component of membrane;anion binding;primary metabolic process;cellular anatomical entity;nucleotide binding;cellular metabolic process;nucleoside phosphate binding;organic substance metabolic process;small molecule binding;metabolic process;transferase activity;negative regulation of defense response to bacterium;ion binding;regulation of defense response to bacterium;heterocyclic compound binding;regulation of defense response to fungus;organic cyclic compound binding;protein autophosphorylation;binding;peptidyl-tyrosine phosphorylation;catalytic activity;peptidyl-tyrosine modification;protein tyrosine kinase activity;cellular process;negative regulation of response to biotic stimulus;protein serine/threonine kinase activity;negative regulation of response to external stimulus;regulation of response to biotic stimulus;negative regulation of defense response;regulation of response to external stimulus;regulation of defense response;regulation of response to stress;negative regulation of response to stimulus;regulation of response to stimulus;peptidyl-amino acid modification;negative regulation of biological process;regulation of biological process;biological regulation	Coding	-	-	-	MGRIGQLRHPNIVPLLGFCVVEEERLLVYKHMESGALSKVMKEPGETLLDWATRLRIAVGAARGLAWLHHGFQMPQIHQNLSSSAVLLDEDYEARITDVGLTRLVRMAPGEGGDTSPFLNGDFGEFGYVAPEYASNPVGTMKGDTYAFGVILLELVSGQEAASVSSDVGEGFKGTLVDWVFQLKSTGRIADAVDKSLKGHDAEISEFLKVAFQCIVARPKERISMYRVYHSLKSIGTGRDVSEQFDEFPLAYNKDDSDTM
BaRT2v18chr2HG089200.1	BaRT2v18chr2HG089200	chr2H	528225130	528228337	-	Illumina	Illumina	528228146	528228337	528225659	528228145	528225130	528225658	528228143	528228145	528225659	528225661	DNA-directed RNA polymerases I, II, and III subunit RPABC1	0.511974	GO:0003899;GO:0006351;GO:0005634;GO:0034062;GO:0097659;GO:0043231;GO:0097747;GO:0032774;GO:0043227;GO:0016779;GO:0034654;GO:0005736;GO:0140098;GO:0016070;GO:0005665;GO:0016772;GO:0019438;GO:0043229;GO:0018130;GO:0003677;GO:0005666;GO:1901362;GO:0016740;GO:0043226;GO:0090304;GO:0003676;GO:0016591;GO:0010467;GO:0001055;GO:0055029;GO:0034645;GO:0001054;GO:0000428;GO:0009059;GO:0001056;GO:0030880;GO:0044271;GO:1901363;GO:0061695;GO:0006139;GO:0097159;GO:0005622;GO:0046483;GO:0003968;GO:0005730;GO:0006725;GO:0005488;GO:0005654;GO:1901360;GO:1990234;GO:0003824;GO:0042797;GO:0031981;GO:0044260;GO:0140535;GO:0009304;GO:0140513;GO:0044249;GO:0070013;GO:1901576;GO:0043233;GO:0009058;GO:0031974;GO:0034641;GO:1902494;GO:0098781;GO:0032991;GO:0006360;GO:0043232;GO:0043170;GO:0043228;GO:0006383;GO:0110165;GO:0006366;GO:0006807;GO:0001172;GO:0044238;GO:0044237;GO:0071704;GO:0008152;GO:0009987;GO:0003899;GO:0006351;GO:0005634;GO:0034062;GO:0097659;GO:0005736;GO:0097747;GO:0032774;GO:0005665;GO:0016779;GO:0034654;GO:0005666;GO:0140098;GO:0016070;GO:0043231;GO:0016772;GO:0019438;GO:0043227;GO:0018130;GO:0003677;GO:0016591;GO:1901362;GO:0055029;GO:0016740;GO:0090304;GO:0000428;GO:0003676;GO:0010467;GO:0030880;GO:1901363;GO:0009059;GO:0043229;GO:0097159;GO:0034645;GO:0043226;GO:0005488;GO:0044271;GO:0061695;GO:0003824;GO:0006139;GO:0005730;GO:0046483;GO:0005654;GO:0006725;GO:1990234;GO:1901360;GO:0031981;GO:0044249;GO:0140535;GO:0044260;GO:0140513;GO:1901576;GO:0070013;GO:0009058;GO:0043233;GO:0034641;GO:0031974;GO:0043170;GO:0005622;GO:0006807;GO:1902494;GO:0044238;GO:0032991;GO:0044237;GO:0043232;GO:0071704;GO:0043228;GO:0008152;GO:0110165;GO:0009987;GO:0003899;GO:0006351;GO:0005634;GO:0034062;GO:0097659;GO:0005736;GO:0097747;GO:0032774;GO:0005665;GO:0016779;GO:0034654;GO:0005666;GO:0140098;GO:0016070;GO:0043231;GO:0016772;GO:0019438;GO:0043227;GO:0018130;GO:0003677;GO:0016591;GO:1901362;GO:0016740;GO:0055029;GO:0090304;GO:0000428;GO:0003676;GO:0010467;GO:0030880;GO:1901363;GO:0009059;GO:0043229;GO:0097159;GO:0034645;GO:0043226;GO:0005488;GO:0044271;GO:0061695;GO:0003824;GO:0006139;GO:0005730;GO:0046483;GO:0005654;GO:0006725;GO:1990234;GO:1901360;GO:0031981;GO:0044249;GO:0140535;GO:0044260;GO:0140513;GO:1901576;GO:0070013;GO:0009058;GO:0043233;GO:0034641;GO:0031974;GO:0043170;GO:0005622;GO:0006807;GO:1902494;GO:0044238;GO:0032991;GO:0044237;GO:0043232;GO:0071704;GO:0043228;GO:0008152;GO:0110165;GO:0009987;GO:0003899;GO:0006351;GO:0005634;GO:0034062;GO:0097659;GO:0005736;GO:0097747;GO:0032774;GO:0005665;GO:0016779;GO:0034654;GO:0005666;GO:0140098;GO:0016070;GO:0043231;GO:0016772;GO:0019438;GO:0043227;GO:0018130;GO:0003677;GO:0016591;GO:1901362;GO:0055029;GO:0016740;GO:0090304;GO:0000428;GO:0003676;GO:0010467;GO:0030880;GO:1901363;GO:0009059;GO:0043229;GO:0097159;GO:0034645;GO:0043226;GO:0005488;GO:0044271;GO:0061695;GO:0003824;GO:0006139;GO:0005730;GO:0046483;GO:0005654;GO:0006725;GO:1990234;GO:1901360;GO:0031981;GO:0044249;GO:0140535;GO:0044260;GO:0140513;GO:1901576;GO:0070013;GO:0009058;GO:0043233;GO:0034641;GO:0031974;GO:0043170;GO:0005622;GO:0006807;GO:1902494;GO:0044238;GO:0032991;GO:0044237;GO:0043232;GO:0071704;GO:0043228;GO:0008152;GO:0110165;GO:0009987	DNA-directed 5'-3' RNA polymerase activity;transcription, DNA-templated;nucleus;5'-3' RNA polymerase activity;nucleic acid-templated transcription;intracellular membrane-bounded organelle;RNA polymerase activity;RNA biosynthetic process;membrane-bounded organelle;nucleotidyltransferase activity;nucleobase-containing compound biosynthetic process;RNA polymerase I complex;catalytic activity, acting on RNA;RNA metabolic process;RNA polymerase II, core complex;transferase activity, transferring phosphorus-containing groups;aromatic compound biosynthetic process;intracellular organelle;heterocycle biosynthetic process;DNA binding;RNA polymerase III complex;organic cyclic compound biosynthetic process;transferase activity;organelle;nucleic acid metabolic process;nucleic acid binding;RNA polymerase II, holoenzyme;gene expression;RNA polymerase II activity;nuclear DNA-directed RNA polymerase complex;cellular macromolecule biosynthetic process;RNA polymerase I activity;DNA-directed RNA polymerase complex;macromolecule biosynthetic process;RNA polymerase III activity;RNA polymerase complex;cellular nitrogen compound biosynthetic process;heterocyclic compound binding;transferase complex, transferring phosphorus-containing groups;nucleobase-containing compound metabolic process;organic cyclic compound binding;intracellular anatomical structure;heterocycle metabolic process;RNA-directed 5'-3' RNA polymerase activity;nucleolus;cellular aromatic compound metabolic process;binding;nucleoplasm;organic cyclic compound metabolic process;transferase complex;catalytic activity;tRNA transcription by RNA polymerase III;nuclear lumen;cellular macromolecule metabolic process;intracellular protein-containing complex;tRNA transcription;nuclear protein-containing complex;cellular biosynthetic process;intracellular organelle lumen;organic substance biosynthetic process;organelle lumen;biosynthetic process;membrane-enclosed lumen;cellular nitrogen compound metabolic process;catalytic complex;ncRNA transcription;protein-containing complex;transcription by RNA polymerase I;intracellular non-membrane-bounded organelle;macromolecule metabolic process;non-membrane-bounded organelle;transcription by RNA polymerase III;cellular anatomical entity;transcription by RNA polymerase II;nitrogen compound metabolic process;transcription, RNA-templated;primary metabolic process;cellular metabolic process;organic substance metabolic process;metabolic process;cellular process;DNA-directed 5'-3' RNA polymerase activity;transcription, DNA-templated;nucleus;5'-3' RNA polymerase activity;nucleic acid-templated transcription;RNA polymerase I complex;RNA polymerase activity;RNA biosynthetic process;RNA polymerase II, core complex;nucleotidyltransferase activity;nucleobase-containing compound biosynthetic process;RNA polymerase III complex;catalytic activity, acting on RNA;RNA metabolic process;intracellular membrane-bounded organelle;transferase activity, transferring phosphorus-containing groups;aromatic compound biosynthetic process;membrane-bounded organelle;heterocycle biosynthetic process;DNA binding;RNA polymerase II, holoenzyme;organic cyclic compound biosynthetic process;nuclear DNA-directed RNA polymerase complex;transferase activity;nucleic acid metabolic process;DNA-directed RNA polymerase complex;nucleic acid binding;gene expression;RNA polymerase complex;heterocyclic compound binding;macromolecule biosynthetic process;intracellular organelle;organic cyclic compound binding;cellular macromolecule biosynthetic process;organelle;binding;cellular nitrogen compound biosynthetic process;transferase complex, transferring phosphorus-containing groups;catalytic activity;nucleobase-containing compound metabolic process;nucleolus;heterocycle metabolic process;nucleoplasm;cellular aromatic compound metabolic process;transferase complex;organic cyclic compound metabolic process;nuclear lumen;cellular biosynthetic process;intracellular protein-containing complex;cellular macromolecule metabolic process;nuclear protein-containing complex;organic substance biosynthetic process;intracellular organelle lumen;biosynthetic process;organelle lumen;cellular nitrogen compound metabolic process;membrane-enclosed lumen;macromolecule metabolic process;intracellular anatomical structure;nitrogen compound metabolic process;catalytic complex;primary metabolic process;protein-containing complex;cellular metabolic process;intracellular non-membrane-bounded organelle;organic substance metabolic process;non-membrane-bounded organelle;metabolic process;cellular anatomical entity;cellular process;DNA-directed 5'-3' RNA polymerase activity;transcription, DNA-templated;nucleus;5'-3' RNA polymerase activity;nucleic acid-templated transcription;RNA polymerase I complex;RNA polymerase activity;RNA biosynthetic process;RNA polymerase II, core complex;nucleotidyltransferase activity;nucleobase-containing compound biosynthetic process;RNA polymerase III complex;catalytic activity, acting on RNA;RNA metabolic process;intracellular membrane-bounded organelle;transferase activity, transferring phosphorus-containing groups;aromatic compound biosynthetic process;membrane-bounded organelle;heterocycle biosynthetic process;DNA binding;RNA polymerase II, holoenzyme;organic cyclic compound biosynthetic process;transferase activity;nuclear DNA-directed RNA polymerase complex;nucleic acid metabolic process;DNA-directed RNA polymerase complex;nucleic acid binding;gene expression;RNA polymerase complex;heterocyclic compound binding;macromolecule biosynthetic process;intracellular organelle;organic cyclic compound binding;cellular macromolecule biosynthetic process;organelle;binding;cellular nitrogen compound biosynthetic process;transferase complex, transferring phosphorus-containing groups;catalytic activity;nucleobase-containing compound metabolic process;nucleolus;heterocycle metabolic process;nucleoplasm;cellular aromatic compound metabolic process;transferase complex;organic cyclic compound metabolic process;nuclear lumen;cellular biosynthetic process;intracellular protein-containing complex;cellular macromolecule metabolic process;nuclear protein-containing complex;organic substance biosynthetic process;intracellular organelle lumen;biosynthetic process;organelle lumen;cellular nitrogen compound metabolic process;membrane-enclosed lumen;macromolecule metabolic process;intracellular anatomical structure;nitrogen compound metabolic process;catalytic complex;primary metabolic process;protein-containing complex;cellular metabolic process;intracellular non-membrane-bounded organelle;organic substance metabolic process;non-membrane-bounded organelle;metabolic process;cellular anatomical entity;cellular process;DNA-directed 5'-3' RNA polymerase activity;transcription, DNA-templated;nucleus;5'-3' RNA polymerase activity;nucleic acid-templated transcription;RNA polymerase I complex;RNA polymerase activity;RNA biosynthetic process;RNA polymerase II, core complex;nucleotidyltransferase activity;nucleobase-containing compound biosynthetic process;RNA polymerase III complex;catalytic activity, acting on RNA;RNA metabolic process;intracellular membrane-bounded organelle;transferase activity, transferring phosphorus-containing groups;aromatic compound biosynthetic process;membrane-bounded organelle;heterocycle biosynthetic process;DNA binding;RNA polymerase II, holoenzyme;organic cyclic compound biosynthetic process;nuclear DNA-directed RNA polymerase complex;transferase activity;nucleic acid metabolic process;DNA-directed RNA polymerase complex;nucleic acid binding;gene expression;RNA polymerase complex;heterocyclic compound binding;macromolecule biosynthetic process;intracellular organelle;organic cyclic compound binding;cellular macromolecule biosynthetic process;organelle;binding;cellular nitrogen compound biosynthetic process;transferase complex, transferring phosphorus-containing groups;catalytic activity;nucleobase-containing compound metabolic process;nucleolus;heterocycle metabolic process;nucleoplasm;cellular aromatic compound metabolic process;transferase complex;organic cyclic compound metabolic process;nuclear lumen;cellular biosynthetic process;intracellular protein-containing complex;cellular macromolecule metabolic process;nuclear protein-containing complex;organic substance biosynthetic process;intracellular organelle lumen;biosynthetic process;organelle lumen;cellular nitrogen compound metabolic process;membrane-enclosed lumen;macromolecule metabolic process;intracellular anatomical structure;nitrogen compound metabolic process;catalytic complex;primary metabolic process;protein-containing complex;cellular metabolic process;intracellular non-membrane-bounded organelle;organic substance metabolic process;non-membrane-bounded organelle;metabolic process;cellular anatomical entity;cellular process	Coding	-	-	-	MASDGDNKRLFRVRRTVLQMLRDRGYLVKDDEIKLSLYEFVQRYGDSVRRDEIVIHCEKDGDPNDKMKQQNVTNGILILQKALSGPARTEVSQSKKYRLEVFQEGELLVNITEHHLVPKHELLNDEEKKELLQKYTAHETQLPRIQLTDPVARYYGMKRGQVVKITRKSEVAGEYETYRYVI
BaRT2v18chr2HG089200.2	BaRT2v18chr2HG089200	chr2H	528225250	528228851	-	Illumina	Illumina	528228146	528228851	528225659	528228145	528225250	528225658	528228143	528228145	528225659	528225661	DNA-directed RNA polymerases I, II, and III subunit RPABC1;DNA-directed RNA polymerase II	0.5877366302140188;0.40473452522969194	GO:0003899;GO:0006351;GO:0005634;GO:0034062;GO:0097659;GO:0005736;GO:0097747;GO:0032774;GO:0005665;GO:0016779;GO:0034654;GO:0005666;GO:0140098;GO:0016070;GO:0043231;GO:0016772;GO:0019438;GO:0043227;GO:0018130;GO:0003677;GO:0016591;GO:1901362;GO:0055029;GO:0016740;GO:0090304;GO:0000428;GO:0003676;GO:0010467;GO:0030880;GO:1901363;GO:0009059;GO:0043229;GO:0097159;GO:0034645;GO:0043226;GO:0005488;GO:0044271;GO:0061695;GO:0003824;GO:0006139;GO:0005730;GO:0046483;GO:0005654;GO:0006725;GO:1990234;GO:1901360;GO:0031981;GO:0044249;GO:0140535;GO:0044260;GO:0140513;GO:1901576;GO:0070013;GO:0009058;GO:0043233;GO:0034641;GO:0031974;GO:0043170;GO:0005622;GO:0006807;GO:1902494;GO:0044238;GO:0032991;GO:0044237;GO:0043232;GO:0071704;GO:0043228;GO:0008152;GO:0110165;GO:0009987	DNA-directed 5'-3' RNA polymerase activity;transcription, DNA-templated;nucleus;5'-3' RNA polymerase activity;nucleic acid-templated transcription;RNA polymerase I complex;RNA polymerase activity;RNA biosynthetic process;RNA polymerase II, core complex;nucleotidyltransferase activity;nucleobase-containing compound biosynthetic process;RNA polymerase III complex;catalytic activity, acting on RNA;RNA metabolic process;intracellular membrane-bounded organelle;transferase activity, transferring phosphorus-containing groups;aromatic compound biosynthetic process;membrane-bounded organelle;heterocycle biosynthetic process;DNA binding;RNA polymerase II, holoenzyme;organic cyclic compound biosynthetic process;nuclear DNA-directed RNA polymerase complex;transferase activity;nucleic acid metabolic process;DNA-directed RNA polymerase complex;nucleic acid binding;gene expression;RNA polymerase complex;heterocyclic compound binding;macromolecule biosynthetic process;intracellular organelle;organic cyclic compound binding;cellular macromolecule biosynthetic process;organelle;binding;cellular nitrogen compound biosynthetic process;transferase complex, transferring phosphorus-containing groups;catalytic activity;nucleobase-containing compound metabolic process;nucleolus;heterocycle metabolic process;nucleoplasm;cellular aromatic compound metabolic process;transferase complex;organic cyclic compound metabolic process;nuclear lumen;cellular biosynthetic process;intracellular protein-containing complex;cellular macromolecule metabolic process;nuclear protein-containing complex;organic substance biosynthetic process;intracellular organelle lumen;biosynthetic process;organelle lumen;cellular nitrogen compound metabolic process;membrane-enclosed lumen;macromolecule metabolic process;intracellular anatomical structure;nitrogen compound metabolic process;catalytic complex;primary metabolic process;protein-containing complex;cellular metabolic process;intracellular non-membrane-bounded organelle;organic substance metabolic process;non-membrane-bounded organelle;metabolic process;cellular anatomical entity;cellular process	Coding	AS_5UTR	uORF	-	MASDGDNKRLFRVRRTVLQMLRDRGYLVKDDEIKLSLYEFVQRYGDSVRRDEIVIHCEKDGDPNDKVDVFFLDESKTGLGVVRSCVDKMKQQNVTNGILILQKALSGPARTEVSQSKKYRLEVFQEGELLVNITEHHLVPKHELLNDEEKKELLQKYTAHETQLPRIQLTDPVARYYGMKRGQVVKITRKSEVAGEYETYRYVI
BaRT2v18chr2HG089200.3	BaRT2v18chr2HG089200	chr2H	528225364	528228300	-	HC Iso-Seq	Enriched TSS and TES	528228146	528228300	528225659	528228145	528225364	528225658	528228143	528228145	528225659	528225661	DNA-directed RNA polymerase subunit 5-like protein 1;DNA-directed RNA polymerases I, II, and III subunit RPABC1	0.6228804191947224;0.5777318231167122	GO:0003899;GO:0006351;GO:0005634;GO:0034062;GO:0097659;GO:0005736;GO:0097747;GO:0032774;GO:0005665;GO:0016779;GO:0034654;GO:0005666;GO:0140098;GO:0016070;GO:0043231;GO:0016772;GO:0019438;GO:0043227;GO:0018130;GO:0003677;GO:0016591;GO:1901362;GO:0016740;GO:0055029;GO:0090304;GO:0000428;GO:0003676;GO:0010467;GO:0030880;GO:1901363;GO:0009059;GO:0043229;GO:0097159;GO:0034645;GO:0043226;GO:0005488;GO:0044271;GO:0061695;GO:0003824;GO:0006139;GO:0005730;GO:0046483;GO:0005654;GO:0006725;GO:1990234;GO:1901360;GO:0031981;GO:0044249;GO:0140535;GO:0044260;GO:0140513;GO:1901576;GO:0070013;GO:0009058;GO:0043233;GO:0034641;GO:0031974;GO:0043170;GO:0005622;GO:0006807;GO:1902494;GO:0044238;GO:0032991;GO:0044237;GO:0043232;GO:0071704;GO:0043228;GO:0008152;GO:0110165;GO:0009987	DNA-directed 5'-3' RNA polymerase activity;transcription, DNA-templated;nucleus;5'-3' RNA polymerase activity;nucleic acid-templated transcription;RNA polymerase I complex;RNA polymerase activity;RNA biosynthetic process;RNA polymerase II, core complex;nucleotidyltransferase activity;nucleobase-containing compound biosynthetic process;RNA polymerase III complex;catalytic activity, acting on RNA;RNA metabolic process;intracellular membrane-bounded organelle;transferase activity, transferring phosphorus-containing groups;aromatic compound biosynthetic process;membrane-bounded organelle;heterocycle biosynthetic process;DNA binding;RNA polymerase II, holoenzyme;organic cyclic compound biosynthetic process;transferase activity;nuclear DNA-directed RNA polymerase complex;nucleic acid metabolic process;DNA-directed RNA polymerase complex;nucleic acid binding;gene expression;RNA polymerase complex;heterocyclic compound binding;macromolecule biosynthetic process;intracellular organelle;organic cyclic compound binding;cellular macromolecule biosynthetic process;organelle;binding;cellular nitrogen compound biosynthetic process;transferase complex, transferring phosphorus-containing groups;catalytic activity;nucleobase-containing compound metabolic process;nucleolus;heterocycle metabolic process;nucleoplasm;cellular aromatic compound metabolic process;transferase complex;organic cyclic compound metabolic process;nuclear lumen;cellular biosynthetic process;intracellular protein-containing complex;cellular macromolecule metabolic process;nuclear protein-containing complex;organic substance biosynthetic process;intracellular organelle lumen;biosynthetic process;organelle lumen;cellular nitrogen compound metabolic process;membrane-enclosed lumen;macromolecule metabolic process;intracellular anatomical structure;nitrogen compound metabolic process;catalytic complex;primary metabolic process;protein-containing complex;cellular metabolic process;intracellular non-membrane-bounded organelle;organic substance metabolic process;non-membrane-bounded organelle;metabolic process;cellular anatomical entity;cellular process	Coding	-	-	-	MASDGDNKRLFRVRRTVLQMLRDRGYLVKDDEIKLSLYEFVQRYGDSVRRDEIVIHCEKDGDPNDKVDVFFLDESKTGLGVVRSCVDKMKQQNVTNGILILQKALSGPARTEVSQSKKYRLEEGELLVNITEHHLVPKHELLNDEEKKELLQKYTAHETQLPRIQLTDPVARYYGMKRGQVVKITRKSEVAGEYETYRYVI
BaRT2v18chr2HG089200.4	BaRT2v18chr2HG089200	chr2H	528225380	528228260	-	HC Iso-Seq	Enriched TSS and TES	528228146	528228260	528225659	528228145	528225380	528225658	528228143	528228145	528225659	528225661	DNA-directed RNA polymerases I, II, and III subunit RPABC1;DNA-directed RNA polymerase II	0.5877366302140188;0.40473452522969194	GO:0003899;GO:0006351;GO:0005634;GO:0034062;GO:0097659;GO:0005736;GO:0097747;GO:0032774;GO:0005665;GO:0016779;GO:0034654;GO:0005666;GO:0140098;GO:0016070;GO:0043231;GO:0016772;GO:0019438;GO:0043227;GO:0018130;GO:0003677;GO:0016591;GO:1901362;GO:0055029;GO:0016740;GO:0090304;GO:0000428;GO:0003676;GO:0010467;GO:0030880;GO:1901363;GO:0009059;GO:0043229;GO:0097159;GO:0034645;GO:0043226;GO:0005488;GO:0044271;GO:0061695;GO:0003824;GO:0006139;GO:0005730;GO:0046483;GO:0005654;GO:0006725;GO:1990234;GO:1901360;GO:0031981;GO:0044249;GO:0140535;GO:0044260;GO:0140513;GO:1901576;GO:0070013;GO:0009058;GO:0043233;GO:0034641;GO:0031974;GO:0043170;GO:0005622;GO:0006807;GO:1902494;GO:0044238;GO:0032991;GO:0044237;GO:0043232;GO:0071704;GO:0043228;GO:0008152;GO:0110165;GO:0009987	DNA-directed 5'-3' RNA polymerase activity;transcription, DNA-templated;nucleus;5'-3' RNA polymerase activity;nucleic acid-templated transcription;RNA polymerase I complex;RNA polymerase activity;RNA biosynthetic process;RNA polymerase II, core complex;nucleotidyltransferase activity;nucleobase-containing compound biosynthetic process;RNA polymerase III complex;catalytic activity, acting on RNA;RNA metabolic process;intracellular membrane-bounded organelle;transferase activity, transferring phosphorus-containing groups;aromatic compound biosynthetic process;membrane-bounded organelle;heterocycle biosynthetic process;DNA binding;RNA polymerase II, holoenzyme;organic cyclic compound biosynthetic process;nuclear DNA-directed RNA polymerase complex;transferase activity;nucleic acid metabolic process;DNA-directed RNA polymerase complex;nucleic acid binding;gene expression;RNA polymerase complex;heterocyclic compound binding;macromolecule biosynthetic process;intracellular organelle;organic cyclic compound binding;cellular macromolecule biosynthetic process;organelle;binding;cellular nitrogen compound biosynthetic process;transferase complex, transferring phosphorus-containing groups;catalytic activity;nucleobase-containing compound metabolic process;nucleolus;heterocycle metabolic process;nucleoplasm;cellular aromatic compound metabolic process;transferase complex;organic cyclic compound metabolic process;nuclear lumen;cellular biosynthetic process;intracellular protein-containing complex;cellular macromolecule metabolic process;nuclear protein-containing complex;organic substance biosynthetic process;intracellular organelle lumen;biosynthetic process;organelle lumen;cellular nitrogen compound metabolic process;membrane-enclosed lumen;macromolecule metabolic process;intracellular anatomical structure;nitrogen compound metabolic process;catalytic complex;primary metabolic process;protein-containing complex;cellular metabolic process;intracellular non-membrane-bounded organelle;organic substance metabolic process;non-membrane-bounded organelle;metabolic process;cellular anatomical entity;cellular process	Coding	AS_5UTR	-	-	MASDGDNKRLFRVRRTVLQMLRDRGYLVKDDEIKLSLYEFVQRYGDSVRRDEIVIHCEKDGDPNDKVDVFFLDESKTGLGVVRSCVDKMKQQNVTNGILILQKALSGPARTEVSQSKKYRLEVFQEGELLVNITEHHLVPKHELLNDEEKKELLQKYTAHETQLPRIQLTDPVARYYGMKRGQVVKITRKSEVAGEYETYRYVI
BaRT2v18chr2HG089200.5	BaRT2v18chr2HG089200	chr2H	528225380	528228293	-	HC Iso-Seq	Enriched TSS and TES	528228146	528228293	528227891	528228145	528225380	528227890	528228143	528228145	528227891	528227893					Unproductive	PTC;NMD	ldORF	PTC;ds_SJ;long_3UTR
BaRT2v18chr2HG089200.6	BaRT2v18chr2HG089200	chr2H	528225387	528228260	-	HC Iso-Seq	Enriched TSS and TES	528228146	528228260	528227475	528228145	528225387	528227474	528228143	528228145	528227475	528227477					Unproductive	PTC;NMD	-	PTC;long_3UTR
BaRT2v18chr2HG089210.1	BaRT2v18chr2HG089210	chr2H	528229244	528229490	-	Illumina	Illumina	528229388	528229490	528229244	528229387			528229385	528229387	528229244	528229246					Non_Coding	Short_ORF	-	-
BaRT2v18chr2HG089220.1	BaRT2v18chr2HG089220	chr2H	528293784	528296042	-	Illumina;HC Iso-Seq	Enriched TSS and TES	528295910	528296042	528294136	528295909	528293784	528294135	528295907	528295909	528294136	528294138	DNA-directed RNA polymerase, RPB5 subunit;DNA-directed RNA polymerases I, II, and III subunit RPABC1;DNA-directed RNA polymerases II 24 kDa polypeptide	0.7037508001108519;0.5779612159108104;0.46233025775735576	GO:0003899;GO:0006351;GO:0005634;GO:0034062;GO:0097659;GO:0005736;GO:0097747;GO:0032774;GO:0005665;GO:0016779;GO:0034654;GO:0005666;GO:0140098;GO:0016070;GO:0043231;GO:0016772;GO:0019438;GO:0043227;GO:0018130;GO:0003677;GO:0016591;GO:1901362;GO:0055029;GO:0016740;GO:0090304;GO:0000428;GO:0003676;GO:0010467;GO:0030880;GO:1901363;GO:0034645;GO:0043229;GO:0097159;GO:0009059;GO:0061695;GO:0005488;GO:0044271;GO:0043226;GO:0003824;GO:0006139;GO:0005730;GO:0046483;GO:0005654;GO:0006725;GO:1990234;GO:1901360;GO:0031981;GO:0044260;GO:0140535;GO:0044249;GO:0140513;GO:1901576;GO:0070013;GO:0009058;GO:0043233;GO:0034641;GO:0031974;GO:0043170;GO:0005622;GO:1902494;GO:0006807;GO:0044238;GO:0032991;GO:0044237;GO:0043232;GO:0071704;GO:0043228;GO:0008152;GO:0110165;GO:0009987	DNA-directed 5'-3' RNA polymerase activity;transcription, DNA-templated;nucleus;5'-3' RNA polymerase activity;nucleic acid-templated transcription;RNA polymerase I complex;RNA polymerase activity;RNA biosynthetic process;RNA polymerase II, core complex;nucleotidyltransferase activity;nucleobase-containing compound biosynthetic process;RNA polymerase III complex;catalytic activity, acting on RNA;RNA metabolic process;intracellular membrane-bounded organelle;transferase activity, transferring phosphorus-containing groups;aromatic compound biosynthetic process;membrane-bounded organelle;heterocycle biosynthetic process;DNA binding;RNA polymerase II, holoenzyme;organic cyclic compound biosynthetic process;nuclear DNA-directed RNA polymerase complex;transferase activity;nucleic acid metabolic process;DNA-directed RNA polymerase complex;nucleic acid binding;gene expression;RNA polymerase complex;heterocyclic compound binding;cellular macromolecule biosynthetic process;intracellular organelle;organic cyclic compound binding;macromolecule biosynthetic process;transferase complex, transferring phosphorus-containing groups;binding;cellular nitrogen compound biosynthetic process;organelle;catalytic activity;nucleobase-containing compound metabolic process;nucleolus;heterocycle metabolic process;nucleoplasm;cellular aromatic compound metabolic process;transferase complex;organic cyclic compound metabolic process;nuclear lumen;cellular macromolecule metabolic process;intracellular protein-containing complex;cellular biosynthetic process;nuclear protein-containing complex;organic substance biosynthetic process;intracellular organelle lumen;biosynthetic process;organelle lumen;cellular nitrogen compound metabolic process;membrane-enclosed lumen;macromolecule metabolic process;intracellular anatomical structure;catalytic complex;nitrogen compound metabolic process;primary metabolic process;protein-containing complex;cellular metabolic process;intracellular non-membrane-bounded organelle;organic substance metabolic process;non-membrane-bounded organelle;metabolic process;cellular anatomical entity;cellular process	Coding	-	-	-	MAEAEGETSRLFRVRRTVMQMLRDRGYLVVDADVDMTMGEFVGRYGDPVRRDDLVINRAKKDNPDEQIYVFFPNEPKPGQKAVKSYVEKMTQENVRNGILVVQQALTSFARNNLLGNSPDKLQVQVFQEKELLINIKNHDLVPEHVLLTKEQKKTLLEKYTVKETQLPRIQVADPVARYYGMMRGQVVKITRPSETAGKYVTYRYVV
BaRT2v18chr2HG089230.1	BaRT2v18chr2HG089230	chr2H	528432601	528436760	-	Illumina	Illumina	528436602	528436760	528436299	528436601	528432601	528436298	528436599	528436601	528436299	528436301					Coding	-	-	-	MCVLVAVGMCVCVCARACFLVPNQSTCKKFPNSRHKDIKGCVATPVNVSENKGVCCYMSKAPRSRASHISRQVMYDEAPASTTSALRCRERPITVDFTRW
BaRT2v18chr2HG089230.2	BaRT2v18chr2HG089230	chr2H	528432620	528434950	-	Illumina	Illumina	528432945	528434950	528432657	528432944	528432620	528432656	528432942	528432944	528432657	528432659					Unproductive	Short_ORF	uORF	-
BaRT2v18chr2HG089230.3	BaRT2v18chr2HG089230	chr2H	528432620	528434964	-	Illumina	Illumina	528432945	528434964	528432657	528432944	528432620	528432656	528432942	528432944	528432657	528432659					Unproductive	Short_ORF	uORF	-
BaRT2v18chr2HG089240.1	BaRT2v18chr2HG089240	chr2H	528434438	528437127	+	Illumina	Illumina	528434438	528434653	528434654	528435064	528435065	528437127	528434654	528434656	528435062	528435064					Unproductive	PTC;NMD	uORF	PTC;ds_SJ;long_3UTR;ouORF;uORF;inframe;not_inframe
BaRT2v18chr2HG089240.2	BaRT2v18chr2HG089240	chr2H	528434466	528437168	+	Illumina	Illumina	528434466	528434653	528434654	528436312	528436313	528437168	528434654	528434656	528436310	528436312					Coding	AS_3UTR	-	-	MCRSRIRPSSLLPVYLGGGRSDGGGKLRPAASGEPAKDGGRKRDHAGLIRGTPYHPLPHLTAIGYDSDRVTGRRRRRLSTEPTSPTVDGKFHAHRHRRPLGKRADDESLGHHCNLGFSLSTSGRLALLLLQFSLGIDTLLSKKYHVRFTIL
BaRT2v18chr2HG089240.3	BaRT2v18chr2HG089240	chr2H	528434466	528437168	+	Illumina	Illumina	528434466	528434653	528434654	528436312	528436313	528437168	528434654	528434656	528436310	528436312					Coding	AS_3UTR	-	-	MCRSRIRPSSLLPVYLGGGRSDGGGKLRPAASGEPAKDGGRKRDHAGLIRGTPYHPLPHLTAIGYDSDRVTGRRRRRLSTEPTSPTVDGKFHAHRHRRPLGKRADDESLGHHCNLGFSLSTSGRLALLLLQFSLGIDTLLSKKYHVRFTIL
BaRT2v18chr2HG089240.4	BaRT2v18chr2HG089240	chr2H	528434466	528437168	+	Illumina	Illumina	528434466	528434653	528434654	528436715	528436716	528437168	528434654	528434656	528436713	528436715					Coding	-	-	-	MCRSRIRPSSLLPVYLGGGRSDGGGKLRPAASGEPAKDGGRKRDHAGLIRGTPYHPLPHLTAIGYDSDRVTGRRRRRLSTEPTSPTVDGKFHAHRHRRPLGKRADDESLGHHCNLGFSLSTSGRLALLLLHKGSRSF
BaRT2v18chr2HG089240.5	BaRT2v18chr2HG089240	chr2H	528434466	528437168	+	Illumina	Illumina	528434466	528434653	528434654	528435064	528435065	528437168	528434654	528434656	528435062	528435064					Unproductive	PTC;NMD	uORF	PTC;ds_SJ;long_3UTR;ouORF;uORF;inframe;not_inframe
BaRT2v18chr2HG089240.6	BaRT2v18chr2HG089240	chr2H	528434466	528437168	+	Illumina	Illumina	528434466	528434653	528434654	528435064	528435065	528437168	528434654	528434656	528435062	528435064					Unproductive	PTC;NMD	uORF	PTC;ds_SJ;long_3UTR;ouORF;uORF;inframe;not_inframe
BaRT2v18chr2HG089240.7	BaRT2v18chr2HG089240	chr2H	528434484	528437168	+	Illumina	Illumina	528434484	528434653	528434654	528435064	528435065	528437168	528434654	528434656	528435062	528435064					Unproductive	PTC;NMD	uORF	PTC;ds_SJ;long_3UTR;ouORF;uORF;inframe;not_inframe
BaRT2v18chr2HG089240.8	BaRT2v18chr2HG089240	chr2H	528434507	528437102	+	Illumina	Illumina	528434507	528434653	528434654	528435394	528435395	528437102	528434654	528434656	528435392	528435394					Unproductive	PTC;NMD	uORF	PTC;ds_SJ;long_3UTR;ouORF;uORF;inframe;not_inframe
BaRT2v18chr2HG089240.9	BaRT2v18chr2HG089240	chr2H	528434507	528437024	+	Illumina	Illumina	528434507	528434653	528434654	528435064	528435065	528437024	528434654	528434656	528435062	528435064					Unproductive	PTC;NMD	uORF	PTC;ds_SJ;long_3UTR;ouORF;uORF;inframe;not_inframe
BaRT2v18chr2HG089240.10	BaRT2v18chr2HG089240	chr2H	528434591	528437160	+	Illumina	Illumina	528434591	528434653	528434654	528436107	528436108	528437160	528434654	528434656	528436105	528436107					Coding	AS_3UTR	-	-	MCRSRIRPSSLLPVYLGGGRSDGGGKLRPAASGEPAKDGGRKRDHAGLIRGTPYHPLPHLTAIGYDSDRVTGRRRRRLSTEPTSPTVDGKFHAHRHRRPLGKRADDESLGHHCNLGFSLSTSGRLALLLLHTERLALDITATPPLPWTLLQILAAQNFSGNIRKFASGD
BaRT2v18chr2HG089240.11	BaRT2v18chr2HG089240	chr2H	528434609	528437127	+	Illumina	Illumina	528434609	528434653	528434654	528435064	528435065	528437127	528434654	528434656	528435062	528435064					Unproductive	PTC;NMD	uORF	PTC;long_3UTR;ouORF;uORF;inframe;not_inframe
BaRT2v18chr2HG089240.12	BaRT2v18chr2HG089240	chr2H	528434616	528437168	+	Illumina	Illumina	528434616	528434653	528434654	528436107	528436108	528437168	528434654	528434656	528436105	528436107					Coding	AS_3UTR	-	-	MCRSRIRPSSLLPVYLGGGRSDGGGKLRPAASGEPAKDGGRKRDHAGLIRGTPYHPLPHLTAIGYDSDRVTGRRRRRLSTEPTSPTVDGKFHAHRHRRPLGKRADDESLGHHCNLGFSLSTSGRLALLLLHTERLALDITATPPLPWTLLQILAAQNFSGNIRKFASGD
BaRT2v18chr2HG089240.13	BaRT2v18chr2HG089240	chr2H	528434616	528437168	+	Illumina	Illumina	528434616	528434653	528434654	528435394	528435395	528437168	528434654	528434656	528435392	528435394					Unproductive	PTC;NMD	uORF	PTC;ds_SJ;long_3UTR;ouORF;uORF;inframe;not_inframe
BaRT2v18chr2HG089240.14	BaRT2v18chr2HG089240	chr2H	528434616	528437018	+	Illumina	Illumina	528434616	528434653	528434654	528435064	528435065	528437018	528434654	528434656	528435062	528435064					Unproductive	PTC;NMD	uORF	PTC;ds_SJ;long_3UTR;ouORF;uORF;inframe;not_inframe
BaRT2v18chr2HG089240.15	BaRT2v18chr2HG089240	chr2H	528434726	528437092	+	LC Iso-Seq	Enriched TSS and TES	528434726	528436289	528436290	528436457	528436458	528437092	528436290	528436292	528436455	528436457					Unproductive	Short_ORF	uORF	-
BaRT2v18chr2HG089240.16	BaRT2v18chr2HG089240	chr2H	528434889	528437157	+	Illumina	Illumina	528434889	528436289	528436290	528436696	528436697	528437157	528436290	528436292	528436694	528436696					Unproductive	Short_ORF	uORF	-
BaRT2v18chr2HG089240.17	BaRT2v18chr2HG089240	chr2H	528434951	528437157	+	Illumina	Illumina	528434951	528436289	528436290	528436457	528436458	528437157	528436290	528436292	528436455	528436457					Unproductive	Short_ORF	uORF	-
BaRT2v18chr2HG089240.18	BaRT2v18chr2HG089240	chr2H	528434981	528437129	+	Illumina	Illumina	528434981	528436289	528436290	528436696	528436697	528437129	528436290	528436292	528436694	528436696					Unproductive	Short_ORF	uORF	-
BaRT2v18chr2HG089240.19	BaRT2v18chr2HG089240	chr2H	528434984	528437083	+	LC Iso-Seq	Enriched TSS and TES	528434984	528436289	528436290	528436457	528436458	528437083	528436290	528436292	528436455	528436457					Unproductive	Short_ORF	uORF	-
BaRT2v18chr2HG089240.20	BaRT2v18chr2HG089240	chr2H	528435024	528437088	+	LC Iso-Seq	Enriched TSS and TES	528435024	528436289	528436290	528436457	528436458	528437088	528436290	528436292	528436455	528436457					Unproductive	Short_ORF	uORF	-
BaRT2v18chr2HG089250.1	BaRT2v18chr2HG089250	chr2H	528603031	528606572	+	HC Iso-Seq	Enriched TSS and TES	528603031	528603333	528603334	528605212	528605213	528606572	528603334	528603336	528605210	528605212					Unproductive	PTC;NMD	-	PTC;ds_SJ;long_3UTR
BaRT2v18chr2HG089250.2	BaRT2v18chr2HG089250	chr2H	528603036	528606572	+	HC Iso-Seq	Enriched TSS and TES	528603036	528603333	528603334	528605212	528605213	528606572	528603334	528603336	528605210	528605212					Unproductive	PTC;NMD	-	PTC;ds_SJ;long_3UTR
BaRT2v18chr2HG089250.3	BaRT2v18chr2HG089250	chr2H	528603041	528606556	+	HC Iso-Seq	Enriched TSS and TES	528603041	528603333	528603334	528604954	528604955	528606556	528603334	528603336	528604952	528604954					Unproductive	PTC;NMD	-	PTC;ds_SJ;long_3UTR
BaRT2v18chr2HG089250.4	BaRT2v18chr2HG089250	chr2H	528603041	528606564	+	HC Iso-Seq	Enriched TSS and TES	528603041	528603333	528603334	528605660	528605661	528606564	528603334	528603336	528605658	528605660	Protein kinase domain-containing protein	0.41989	GO:0004672;GO:0006468;GO:0005634;GO:0016773;GO:0006464;GO:0043231;GO:0016301;GO:0036211;GO:0043227;GO:0140096;GO:0043412;GO:0043229;GO:0016772;GO:0016310;GO:0043226;GO:0005524;GO:0006796;GO:0005622;GO:0032559;GO:0006793;GO:0110165;GO:0030554;GO:0044267;GO:0035639;GO:0019538;GO:0032555;GO:0044260;GO:0017076;GO:1901564;GO:0032553;GO:0043170;GO:0097367;GO:0007346;GO:0043168;GO:0006807;GO:0000166;GO:0051726;GO:1901265;GO:0044238;GO:0036094;GO:0044237;GO:0016740;GO:0071704;GO:0004693;GO:0008152;GO:0097472;GO:0050794;GO:0043167;GO:0009987;GO:1901363;GO:0050789;GO:0097159;GO:0065007;GO:0004674;GO:0005488;GO:0003824;GO:0008353	protein kinase activity;protein phosphorylation;nucleus;phosphotransferase activity, alcohol group as acceptor;cellular protein modification process;intracellular membrane-bounded organelle;kinase activity;protein modification process;membrane-bounded organelle;catalytic activity, acting on a protein;macromolecule modification;intracellular organelle;transferase activity, transferring phosphorus-containing groups;phosphorylation;organelle;ATP binding;phosphate-containing compound metabolic process;intracellular anatomical structure;adenyl ribonucleotide binding;phosphorus metabolic process;cellular anatomical entity;adenyl nucleotide binding;cellular protein metabolic process;purine ribonucleoside triphosphate binding;protein metabolic process;purine ribonucleotide binding;cellular macromolecule metabolic process;purine nucleotide binding;organonitrogen compound metabolic process;ribonucleotide binding;macromolecule metabolic process;carbohydrate derivative binding;regulation of mitotic cell cycle;anion binding;nitrogen compound metabolic process;nucleotide binding;regulation of cell cycle;nucleoside phosphate binding;primary metabolic process;small molecule binding;cellular metabolic process;transferase activity;organic substance metabolic process;cyclin-dependent protein serine/threonine kinase activity;metabolic process;cyclin-dependent protein kinase activity;regulation of cellular process;ion binding;cellular process;heterocyclic compound binding;regulation of biological process;organic cyclic compound binding;biological regulation;protein serine/threonine kinase activity;binding;catalytic activity;RNA polymerase II CTD heptapeptide repeat kinase activity	Coding	AS_3UTR	-	-	MAAGRHGGYRDYEAREREPDAEAARRSQSLGDRHRSDADRRRDGGRSGGGREFSNGYGHRRSHPPKSRLSTRLGDREPGEVLSGSASDDSGGRSGRATGENIMSSSSREGEVAVGAPAAPSPSKKRKFSPIIWDRDSPKPPQLHPGAVAVKGVVESSSADAASDQKVVQAASAELPPPPPLPPQGHIPERLVVENSPMDVDLAVDTEDTEQLHEPEDSKVLEVEESKVKEEEEIKVKEEEEYPTMRNISTSRWAGANDDDEEGVTLRKKKGISPADSAELGQGKKTPSPELGEVVTSDMSGRRTISRSSDSGRMGNDDKEDLELGKGDYMDVDRGEASVNGSANRPSSDSEDEVRRSETPEPVKPAHRCINMLQGCRSVDVFERLNKINEGTYGVVYRAKDKKTAEIVALKKVKMEKEREGFPLTSLREINILLSFHHPSIVDVKEVVVGSSLDSIFMVMEYMEHDLKGVMEKMKQPYTQSEVKCLMLQLLEGVKYLHDNWVLHRDLKTSNLLLNNRGELKICDFGLSRQYGSPLKPYTQLVVTLWYRSPELLLGTKEYSTAIDMWSVGCIMAELLAKEPLFNGKTEFEQLDKVQQIKG
BaRT2v18chr2HG089250.5	BaRT2v18chr2HG089250	chr2H	528603041	528606566	+	HC Iso-Seq	Enriched TSS and TES	528603041	528603333	528603334	528605660	528605661	528606566	528603334	528603336	528605658	528605660	Protein kinase domain-containing protein	0.41989	GO:0004672;GO:0006468;GO:0005634;GO:0016773;GO:0006464;GO:0043231;GO:0016301;GO:0036211;GO:0043227;GO:0140096;GO:0043412;GO:0043229;GO:0016772;GO:0016310;GO:0043226;GO:0005524;GO:0006796;GO:0005622;GO:0032559;GO:0006793;GO:0110165;GO:0030554;GO:0044267;GO:0035639;GO:0019538;GO:0032555;GO:0044260;GO:0017076;GO:1901564;GO:0032553;GO:0043170;GO:0097367;GO:0007346;GO:0043168;GO:0006807;GO:0000166;GO:0051726;GO:1901265;GO:0044238;GO:0036094;GO:0044237;GO:0016740;GO:0071704;GO:0004693;GO:0008152;GO:0097472;GO:0050794;GO:0043167;GO:0009987;GO:1901363;GO:0050789;GO:0097159;GO:0065007;GO:0004674;GO:0005488;GO:0003824;GO:0008353	protein kinase activity;protein phosphorylation;nucleus;phosphotransferase activity, alcohol group as acceptor;cellular protein modification process;intracellular membrane-bounded organelle;kinase activity;protein modification process;membrane-bounded organelle;catalytic activity, acting on a protein;macromolecule modification;intracellular organelle;transferase activity, transferring phosphorus-containing groups;phosphorylation;organelle;ATP binding;phosphate-containing compound metabolic process;intracellular anatomical structure;adenyl ribonucleotide binding;phosphorus metabolic process;cellular anatomical entity;adenyl nucleotide binding;cellular protein metabolic process;purine ribonucleoside triphosphate binding;protein metabolic process;purine ribonucleotide binding;cellular macromolecule metabolic process;purine nucleotide binding;organonitrogen compound metabolic process;ribonucleotide binding;macromolecule metabolic process;carbohydrate derivative binding;regulation of mitotic cell cycle;anion binding;nitrogen compound metabolic process;nucleotide binding;regulation of cell cycle;nucleoside phosphate binding;primary metabolic process;small molecule binding;cellular metabolic process;transferase activity;organic substance metabolic process;cyclin-dependent protein serine/threonine kinase activity;metabolic process;cyclin-dependent protein kinase activity;regulation of cellular process;ion binding;cellular process;heterocyclic compound binding;regulation of biological process;organic cyclic compound binding;biological regulation;protein serine/threonine kinase activity;binding;catalytic activity;RNA polymerase II CTD heptapeptide repeat kinase activity	Coding	AS_3UTR	-	-	MAAGRHGGYRDYEAREREPDAEAARRSQSLGDRHRSDADRRRDGGRSGGGREFSNGYGHRRSHPPKSRLSTRLGDREPGEVLSGSASDDSGGRSGRATGENIMSSSSREGEVAVGAPAAPSPSKKRKFSPIIWDRDSPKPPQLHPGAVAVKGVVESSSADAASDQKVVQAASAELPPPPPLPPQGHIPERLVVENSPMDVDLAVDTEDTEQLHEPEDSKVLEVEESKVKEEEEIKVKEEEEYPTMRNISTSRWAGANDDDEEGVTLRKKKGISPADSAELGQGKKTPSPELGEVVTSDMSGRRTISRSSDSGRMGNDDKEDLELGKGDYMDVDRGEASVNGSANRPSSDSEDEVRRSETPEPVKPAHRCINMLQGCRSVDVFERLNKINEGTYGVVYRAKDKKTAEIVALKKVKMEKEREGFPLTSLREINILLSFHHPSIVDVKEVVVGSSLDSIFMVMEYMEHDLKGVMEKMKQPYTQSEVKCLMLQLLEGVKYLHDNWVLHRDLKTSNLLLNNRGELKICDFGLSRQYGSPLKPYTQLVVTLWYRSPELLLGTKEYSTAIDMWSVGCIMAELLAKEPLFNGKTEFEQLDKVQQIKG
BaRT2v18chr2HG089250.6	BaRT2v18chr2HG089250	chr2H	528603041	528606567	+	HC Iso-Seq	Enriched TSS and TES	528603041	528603333	528603334	528606158	528606159	528606567	528603334	528603336	528606156	528606158	Protein kinase domain-containing protein	0.428246	GO:0004672;GO:0006468;GO:0005634;GO:0016773;GO:0006464;GO:0043231;GO:0016301;GO:0036211;GO:0043227;GO:0140096;GO:0043412;GO:0043229;GO:0016772;GO:0016310;GO:0043226;GO:0005524;GO:0006796;GO:0005622;GO:0032559;GO:0006793;GO:0110165;GO:0030554;GO:0044267;GO:0035639;GO:0019538;GO:0032555;GO:0044260;GO:0017076;GO:1901564;GO:0032553;GO:0043170;GO:0097367;GO:0007346;GO:0043168;GO:0051726;GO:0000166;GO:0006807;GO:1901265;GO:0044238;GO:0036094;GO:0044237;GO:0016740;GO:0071704;GO:0004693;GO:0008152;GO:0097472;GO:0050794;GO:0043167;GO:0050789;GO:1901363;GO:0065007;GO:0097159;GO:0009987;GO:0004674;GO:0005488;GO:0003824;GO:0008353	protein kinase activity;protein phosphorylation;nucleus;phosphotransferase activity, alcohol group as acceptor;cellular protein modification process;intracellular membrane-bounded organelle;kinase activity;protein modification process;membrane-bounded organelle;catalytic activity, acting on a protein;macromolecule modification;intracellular organelle;transferase activity, transferring phosphorus-containing groups;phosphorylation;organelle;ATP binding;phosphate-containing compound metabolic process;intracellular anatomical structure;adenyl ribonucleotide binding;phosphorus metabolic process;cellular anatomical entity;adenyl nucleotide binding;cellular protein metabolic process;purine ribonucleoside triphosphate binding;protein metabolic process;purine ribonucleotide binding;cellular macromolecule metabolic process;purine nucleotide binding;organonitrogen compound metabolic process;ribonucleotide binding;macromolecule metabolic process;carbohydrate derivative binding;regulation of mitotic cell cycle;anion binding;regulation of cell cycle;nucleotide binding;nitrogen compound metabolic process;nucleoside phosphate binding;primary metabolic process;small molecule binding;cellular metabolic process;transferase activity;organic substance metabolic process;cyclin-dependent protein serine/threonine kinase activity;metabolic process;cyclin-dependent protein kinase activity;regulation of cellular process;ion binding;regulation of biological process;heterocyclic compound binding;biological regulation;organic cyclic compound binding;cellular process;protein serine/threonine kinase activity;binding;catalytic activity;RNA polymerase II CTD heptapeptide repeat kinase activity	Coding	AS_3UTR	-	-	MAAGRHGGYRDYEAREREPDAEAARRSQSLGDRHRSDADRRRDGGRSGGGREFSNGYGHRRSHPPKSRLSTRLGDREPGEVLSGSASDDSGGRSGRATGENIMSSSSREGEVAVGAPAAPSPSKKRKFSPIIWDRDSPKPPQLHPGAVAVKGVVESSSADAASDQKVVQAASAELPPPPPLPPQGHIPERLVVENSPMDVDLAVDTEDTEQLHEPEDSKVLEVEESKVKEEEEIKVKEEEEYPTMRNISTSRWAGANDDDEEGVTLRKKKGISPADSAELGQGKKTPSPELGEVVTSDMSGRRTISRSSDSGRMGNDDKEDLELGKGDYMDVDRGEASVNGSANRPSSDSEDEVRRSETPEPVKPAHRCINMLQGCRSVDVFERLNKINEGTYGVVYRAKDKKTAEIVALKKVKMEKEREGFPLTSLREINILLSFHHPSIVDVKEVVVGSSLDSIFMVMEYMEHDLKGVMEKMKQPYTQSEVKCLMLQLLEGVKYLHDNWVLHRDLKTSNLLLNNRGELKICDFGLSRQYGSPLKPYTQLVVTLWYRSPELLLGTKEYSTAIDMWSVGCIMAELLAKEPLFNGKTEFEQLDKIFRTLGTPNEKIWPGYAKLPGVKVNFVKQPYNRLRDKFPAASFSGRPNLSEAGFDLLNKLLTYDPAKRISAEVALEHPWFCEVPLPKSKDFMPTFPALNELDRRTRRYMKSPDPLEEQRLKELQAKGNRGLFG
BaRT2v18chr2HG089250.7	BaRT2v18chr2HG089250	chr2H	528603041	528606566	+	HC Iso-Seq	Enriched TSS and TES	528603041	528603333	528603334	528606158	528606159	528606566	528603334	528603336	528606156	528606158	Protein kinase domain-containing protein	0.428246	GO:0004672;GO:0006468;GO:0005634;GO:0016773;GO:0006464;GO:0043231;GO:0016301;GO:0036211;GO:0043227;GO:0140096;GO:0043412;GO:0043229;GO:0016772;GO:0016310;GO:0043226;GO:0005524;GO:0006796;GO:0005622;GO:0032559;GO:0006793;GO:0110165;GO:0030554;GO:0044267;GO:0035639;GO:0019538;GO:0032555;GO:0044260;GO:0017076;GO:1901564;GO:0032553;GO:0043170;GO:0097367;GO:0007346;GO:0043168;GO:0051726;GO:0000166;GO:0006807;GO:1901265;GO:0044238;GO:0036094;GO:0044237;GO:0016740;GO:0071704;GO:0004693;GO:0008152;GO:0097472;GO:0050794;GO:0043167;GO:0050789;GO:1901363;GO:0065007;GO:0097159;GO:0009987;GO:0004674;GO:0005488;GO:0003824;GO:0008353	protein kinase activity;protein phosphorylation;nucleus;phosphotransferase activity, alcohol group as acceptor;cellular protein modification process;intracellular membrane-bounded organelle;kinase activity;protein modification process;membrane-bounded organelle;catalytic activity, acting on a protein;macromolecule modification;intracellular organelle;transferase activity, transferring phosphorus-containing groups;phosphorylation;organelle;ATP binding;phosphate-containing compound metabolic process;intracellular anatomical structure;adenyl ribonucleotide binding;phosphorus metabolic process;cellular anatomical entity;adenyl nucleotide binding;cellular protein metabolic process;purine ribonucleoside triphosphate binding;protein metabolic process;purine ribonucleotide binding;cellular macromolecule metabolic process;purine nucleotide binding;organonitrogen compound metabolic process;ribonucleotide binding;macromolecule metabolic process;carbohydrate derivative binding;regulation of mitotic cell cycle;anion binding;regulation of cell cycle;nucleotide binding;nitrogen compound metabolic process;nucleoside phosphate binding;primary metabolic process;small molecule binding;cellular metabolic process;transferase activity;organic substance metabolic process;cyclin-dependent protein serine/threonine kinase activity;metabolic process;cyclin-dependent protein kinase activity;regulation of cellular process;ion binding;regulation of biological process;heterocyclic compound binding;biological regulation;organic cyclic compound binding;cellular process;protein serine/threonine kinase activity;binding;catalytic activity;RNA polymerase II CTD heptapeptide repeat kinase activity	Coding	AS_3UTR	-	-	MAAGRHGGYRDYEAREREPDAEAARRSQSLGDRHRSDADRRRDGGRSGGGREFSNGYGHRRSHPPKSRLSTRLGDREPGEVLSGSASDDSGGRSGRATGENIMSSSSREGEVAVGAPAAPSPSKKRKFSPIIWDRDSPKPPQLHPGAVAVKGVVESSSADAASDQKVVQAASAELPPPPPLPPQGHIPERLVVENSPMDVDLAVDTEDTEQLHEPEDSKVLEVEESKVKEEEEIKVKEEEEYPTMRNISTSRWAGANDDDEEGVTLRKKKGISPADSAELGQGKKTPSPELGEVVTSDMSGRRTISRSSDSGRMGNDDKEDLELGKGDYMDVDRGEASVNGSANRPSSDSEDEVRRSETPEPVKPAHRCINMLQGCRSVDVFERLNKINEGTYGVVYRAKDKKTAEIVALKKVKMEKEREGFPLTSLREINILLSFHHPSIVDVKEVVVGSSLDSIFMVMEYMEHDLKGVMEKMKQPYTQSEVKCLMLQLLEGVKYLHDNWVLHRDLKTSNLLLNNRGELKICDFGLSRQYGSPLKPYTQLVVTLWYRSPELLLGTKEYSTAIDMWSVGCIMAELLAKEPLFNGKTEFEQLDKIFRTLGTPNEKIWPGYAKLPGVKVNFVKQPYNRLRDKFPAASFSGRPNLSEAGFDLLNKLLTYDPAKRISAEVALEHPWFCEVPLPKSKDFMPTFPALNELDRRTRRYMKSPDPLEEQRLKELQAKGNRGLFG
BaRT2v18chr2HG089250.8	BaRT2v18chr2HG089250	chr2H	528603041	528606566	+	HC Iso-Seq	Enriched TSS and TES	528603041	528603333	528603334	528606158	528606159	528606566	528603334	528603336	528606156	528606158	Protein kinase domain-containing protein	0.428246	GO:0004672;GO:0006468;GO:0005634;GO:0016773;GO:0006464;GO:0043231;GO:0016301;GO:0036211;GO:0043227;GO:0140096;GO:0043412;GO:0043229;GO:0016772;GO:0016310;GO:0043226;GO:0005524;GO:0006796;GO:0005622;GO:0032559;GO:0006793;GO:0110165;GO:0030554;GO:0044267;GO:0035639;GO:0019538;GO:0032555;GO:0044260;GO:0017076;GO:1901564;GO:0032553;GO:0043170;GO:0097367;GO:0007346;GO:0043168;GO:0051726;GO:0000166;GO:0006807;GO:1901265;GO:0044238;GO:0036094;GO:0044237;GO:0016740;GO:0071704;GO:0004693;GO:0008152;GO:0097472;GO:0050794;GO:0043167;GO:0050789;GO:1901363;GO:0065007;GO:0097159;GO:0009987;GO:0004674;GO:0005488;GO:0003824;GO:0008353	protein kinase activity;protein phosphorylation;nucleus;phosphotransferase activity, alcohol group as acceptor;cellular protein modification process;intracellular membrane-bounded organelle;kinase activity;protein modification process;membrane-bounded organelle;catalytic activity, acting on a protein;macromolecule modification;intracellular organelle;transferase activity, transferring phosphorus-containing groups;phosphorylation;organelle;ATP binding;phosphate-containing compound metabolic process;intracellular anatomical structure;adenyl ribonucleotide binding;phosphorus metabolic process;cellular anatomical entity;adenyl nucleotide binding;cellular protein metabolic process;purine ribonucleoside triphosphate binding;protein metabolic process;purine ribonucleotide binding;cellular macromolecule metabolic process;purine nucleotide binding;organonitrogen compound metabolic process;ribonucleotide binding;macromolecule metabolic process;carbohydrate derivative binding;regulation of mitotic cell cycle;anion binding;regulation of cell cycle;nucleotide binding;nitrogen compound metabolic process;nucleoside phosphate binding;primary metabolic process;small molecule binding;cellular metabolic process;transferase activity;organic substance metabolic process;cyclin-dependent protein serine/threonine kinase activity;metabolic process;cyclin-dependent protein kinase activity;regulation of cellular process;ion binding;regulation of biological process;heterocyclic compound binding;biological regulation;organic cyclic compound binding;cellular process;protein serine/threonine kinase activity;binding;catalytic activity;RNA polymerase II CTD heptapeptide repeat kinase activity	Coding	AS_3UTR	-	-	MAAGRHGGYRDYEAREREPDAEAARRSQSLGDRHRSDADRRRDGGRSGGGREFSNGYGHRRSHPPKSRLSTRLGDREPGEVLSGSASDDSGGRSGRATGENIMSSSSREGEVAVGAPAAPSPSKKRKFSPIIWDRDSPKPPQLHPGAVAVKGVVESSSADAASDQKVVQAASAELPPPPPLPPQGHIPERLVVENSPMDVDLAVDTEDTEQLHEPEDSKVLEVEESKVKEEEEIKVKEEEEYPTMRNISTSRWAGANDDDEEGVTLRKKKGISPADSAELGQGKKTPSPELGEVVTSDMSGRRTISRSSDSGRMGNDDKEDLELGKGDYMDVDRGEASVNGSANRPSSDSEDEVRRSETPEPVKPAHRCINMLQGCRSVDVFERLNKINEGTYGVVYRAKDKKTAEIVALKKVKMEKEREGFPLTSLREINILLSFHHPSIVDVKEVVVGSSLDSIFMVMEYMEHDLKGVMEKMKQPYTQSEVKCLMLQLLEGVKYLHDNWVLHRDLKTSNLLLNNRGELKICDFGLSRQYGSPLKPYTQLVVTLWYRSPELLLGTKEYSTAIDMWSVGCIMAELLAKEPLFNGKTEFEQLDKIFRTLGTPNEKIWPGYAKLPGVKVNFVKQPYNRLRDKFPAASFSGRPNLSEAGFDLLNKLLTYDPAKRISAEVALEHPWFCEVPLPKSKDFMPTFPALNELDRRTRRYMKSPDPLEEQRLKELQAKGNRGLFG
BaRT2v18chr2HG089250.9	BaRT2v18chr2HG089250	chr2H	528603098	528606566	+	HC Iso-Seq	Enriched TSS and TES	528603098	528603333	528603334	528605156	528605157	528606566	528603334	528603336	528605154	528605156					Unproductive	PTC;NMD	-	PTC;ds_SJ;long_3UTR
BaRT2v18chr2HG089250.10	BaRT2v18chr2HG089250	chr2H	528603098	528606572	+	HC Iso-Seq	Enriched TSS and TES	528603098	528603333	528603334	528605156	528605157	528606572	528603334	528603336	528605154	528605156					Unproductive	PTC;NMD	-	PTC;ds_SJ;long_3UTR
BaRT2v18chr2HG089250-BaRT2v18chr2HG089260.1	BaRT2v18chr2HG089250-BaRT2v18chr2HG089260	chr2H	528603160	528622092	+	Illumina	Illumina	528603160	528603333	528603334	528606158	528606159	528622092	528603334	528603336	528606156	528606158	Protein kinase domain-containing protein	0.428246	GO:0004672;GO:0006468;GO:0005634;GO:0016773;GO:0006464;GO:0043231;GO:0016301;GO:0036211;GO:0043227;GO:0140096;GO:0043412;GO:0043229;GO:0016772;GO:0016310;GO:0043226;GO:0005524;GO:0006796;GO:0005622;GO:0032559;GO:0006793;GO:0110165;GO:0030554;GO:0044267;GO:0035639;GO:0019538;GO:0032555;GO:0044260;GO:0017076;GO:1901564;GO:0032553;GO:0043170;GO:0097367;GO:0007346;GO:0043168;GO:0051726;GO:0000166;GO:0006807;GO:1901265;GO:0044238;GO:0036094;GO:0044237;GO:0016740;GO:0071704;GO:0004693;GO:0008152;GO:0097472;GO:0050794;GO:0043167;GO:0050789;GO:1901363;GO:0065007;GO:0097159;GO:0009987;GO:0004674;GO:0005488;GO:0003824;GO:0008353;GO:0004672;GO:0006468;GO:0005634;GO:0016773;GO:0006464;GO:0043231;GO:0016301;GO:0036211;GO:0043227;GO:0140096;GO:0043412;GO:0043229;GO:0016772;GO:0016310;GO:0043226;GO:0005524;GO:0006796;GO:0005622;GO:0032559;GO:0006793;GO:0110165;GO:0030554;GO:0044267;GO:0035639;GO:0019538;GO:0032555;GO:0044260;GO:0017076;GO:1901564;GO:0032553;GO:0043170;GO:0097367;GO:0007346;GO:0043168;GO:0051726;GO:0000166;GO:0006807;GO:1901265;GO:0044238;GO:0036094;GO:0044237;GO:0016740;GO:0071704;GO:0004693;GO:0008152;GO:0097472;GO:0050794;GO:0043167;GO:0050789;GO:1901363;GO:0065007;GO:0097159;GO:0009987;GO:0004674;GO:0005488;GO:0003824;GO:0008353;GO:0004672;GO:0006468;GO:0005634;GO:0016773;GO:0006464;GO:0043231;GO:0016301;GO:0036211;GO:0043227;GO:0140096;GO:0043412;GO:0043229;GO:0016772;GO:0016310;GO:0043226;GO:0005524;GO:0006796;GO:0005622;GO:0032559;GO:0006793;GO:0110165;GO:0030554;GO:0044267;GO:0035639;GO:0019538;GO:0032555;GO:0044260;GO:0017076;GO:1901564;GO:0032553;GO:0043170;GO:0097367;GO:0007346;GO:0043168;GO:0051726;GO:0000166;GO:0006807;GO:1901265;GO:0044238;GO:0036094;GO:0044237;GO:0016740;GO:0071704;GO:0004693;GO:0008152;GO:0097472;GO:0050794;GO:0043167;GO:0050789;GO:1901363;GO:0065007;GO:0097159;GO:0009987;GO:0004674;GO:0005488;GO:0003824;GO:0008353;GO:0004672;GO:0006468;GO:0005634;GO:0016773;GO:0006464;GO:0043231;GO:0016301;GO:0036211;GO:0043227;GO:0140096;GO:0043412;GO:0043229;GO:0016772;GO:0016310;GO:0043226;GO:0005524;GO:0006796;GO:0005622;GO:0032559;GO:0006793;GO:0110165;GO:0030554;GO:0044267;GO:0035639;GO:0019538;GO:0032555;GO:0044260;GO:0017076;GO:1901564;GO:0032553;GO:0043170;GO:0097367;GO:0007346;GO:0043168;GO:0006807;GO:0000166;GO:0051726;GO:1901265;GO:0044238;GO:0036094;GO:0044237;GO:0016740;GO:0071704;GO:0004693;GO:0008152;GO:0097472;GO:0050794;GO:0043167;GO:0009987;GO:1901363;GO:0050789;GO:0097159;GO:0065007;GO:0004674;GO:0005488;GO:0003824;GO:0008353	protein kinase activity;protein phosphorylation;nucleus;phosphotransferase activity, alcohol group as acceptor;cellular protein modification process;intracellular membrane-bounded organelle;kinase activity;protein modification process;membrane-bounded organelle;catalytic activity, acting on a protein;macromolecule modification;intracellular organelle;transferase activity, transferring phosphorus-containing groups;phosphorylation;organelle;ATP binding;phosphate-containing compound metabolic process;intracellular anatomical structure;adenyl ribonucleotide binding;phosphorus metabolic process;cellular anatomical entity;adenyl nucleotide binding;cellular protein metabolic process;purine ribonucleoside triphosphate binding;protein metabolic process;purine ribonucleotide binding;cellular macromolecule metabolic process;purine nucleotide binding;organonitrogen compound metabolic process;ribonucleotide binding;macromolecule metabolic process;carbohydrate derivative binding;regulation of mitotic cell cycle;anion binding;regulation of cell cycle;nucleotide binding;nitrogen compound metabolic process;nucleoside phosphate binding;primary metabolic process;small molecule binding;cellular metabolic process;transferase activity;organic substance metabolic process;cyclin-dependent protein serine/threonine kinase activity;metabolic process;cyclin-dependent protein kinase activity;regulation of cellular process;ion binding;regulation of biological process;heterocyclic compound binding;biological regulation;organic cyclic compound binding;cellular process;protein serine/threonine kinase activity;binding;catalytic activity;RNA polymerase II CTD heptapeptide repeat kinase activity;protein kinase activity;protein phosphorylation;nucleus;phosphotransferase activity, alcohol group as acceptor;cellular protein modification process;intracellular membrane-bounded organelle;kinase activity;protein modification process;membrane-bounded organelle;catalytic activity, acting on a protein;macromolecule modification;intracellular organelle;transferase activity, transferring phosphorus-containing groups;phosphorylation;organelle;ATP binding;phosphate-containing compound metabolic process;intracellular anatomical structure;adenyl ribonucleotide binding;phosphorus metabolic process;cellular anatomical entity;adenyl nucleotide binding;cellular protein metabolic process;purine ribonucleoside triphosphate binding;protein metabolic process;purine ribonucleotide binding;cellular macromolecule metabolic process;purine nucleotide binding;organonitrogen compound metabolic process;ribonucleotide binding;macromolecule metabolic process;carbohydrate derivative binding;regulation of mitotic cell cycle;anion binding;regulation of cell cycle;nucleotide binding;nitrogen compound metabolic process;nucleoside phosphate binding;primary metabolic process;small molecule binding;cellular metabolic process;transferase activity;organic substance metabolic process;cyclin-dependent protein serine/threonine kinase activity;metabolic process;cyclin-dependent protein kinase activity;regulation of cellular process;ion binding;regulation of biological process;heterocyclic compound binding;biological regulation;organic cyclic compound binding;cellular process;protein serine/threonine kinase activity;binding;catalytic activity;RNA polymerase II CTD heptapeptide repeat kinase activity;protein kinase activity;protein phosphorylation;nucleus;phosphotransferase activity, alcohol group as acceptor;cellular protein modification process;intracellular membrane-bounded organelle;kinase activity;protein modification process;membrane-bounded organelle;catalytic activity, acting on a protein;macromolecule modification;intracellular organelle;transferase activity, transferring phosphorus-containing groups;phosphorylation;organelle;ATP binding;phosphate-containing compound metabolic process;intracellular anatomical structure;adenyl ribonucleotide binding;phosphorus metabolic process;cellular anatomical entity;adenyl nucleotide binding;cellular protein metabolic process;purine ribonucleoside triphosphate binding;protein metabolic process;purine ribonucleotide binding;cellular macromolecule metabolic process;purine nucleotide binding;organonitrogen compound metabolic process;ribonucleotide binding;macromolecule metabolic process;carbohydrate derivative binding;regulation of mitotic cell cycle;anion binding;regulation of cell cycle;nucleotide binding;nitrogen compound metabolic process;nucleoside phosphate binding;primary metabolic process;small molecule binding;cellular metabolic process;transferase activity;organic substance metabolic process;cyclin-dependent protein serine/threonine kinase activity;metabolic process;cyclin-dependent protein kinase activity;regulation of cellular process;ion binding;regulation of biological process;heterocyclic compound binding;biological regulation;organic cyclic compound binding;cellular process;protein serine/threonine kinase activity;binding;catalytic activity;RNA polymerase II CTD heptapeptide repeat kinase activity;protein kinase activity;protein phosphorylation;nucleus;phosphotransferase activity, alcohol group as acceptor;cellular protein modification process;intracellular membrane-bounded organelle;kinase activity;protein modification process;membrane-bounded organelle;catalytic activity, acting on a protein;macromolecule modification;intracellular organelle;transferase activity, transferring phosphorus-containing groups;phosphorylation;organelle;ATP binding;phosphate-containing compound metabolic process;intracellular anatomical structure;adenyl ribonucleotide binding;phosphorus metabolic process;cellular anatomical entity;adenyl nucleotide binding;cellular protein metabolic process;purine ribonucleoside triphosphate binding;protein metabolic process;purine ribonucleotide binding;cellular macromolecule metabolic process;purine nucleotide binding;organonitrogen compound metabolic process;ribonucleotide binding;macromolecule metabolic process;carbohydrate derivative binding;regulation of mitotic cell cycle;anion binding;nitrogen compound metabolic process;nucleotide binding;regulation of cell cycle;nucleoside phosphate binding;primary metabolic process;small molecule binding;cellular metabolic process;transferase activity;organic substance metabolic process;cyclin-dependent protein serine/threonine kinase activity;metabolic process;cyclin-dependent protein kinase activity;regulation of cellular process;ion binding;cellular process;heterocyclic compound binding;regulation of biological process;organic cyclic compound binding;biological regulation;protein serine/threonine kinase activity;binding;catalytic activity;RNA polymerase II CTD heptapeptide repeat kinase activity	Coding	AS_3UTR	-	-	MAAGRHGGYRDYEAREREPDAEAARRSQSLGDRHRSDADRRRDGGRSGGGREFSNGYGHRRSHPPKSRLSTRLGDREPGEVLSGSASDDSGGRSGRATGENIMSSSSREGEVAVGAPAAPSPSKKRKFSPIIWDRDSPKPPQLHPGAVAVKGVVESSSADAASDQKVVQAASAELPPPPPLPPQGHIPERLVVENSPMDVDLAVDTEDTEQLHEPEDSKVLEVEESKVKEEEEIKVKEEEEYPTMRNISTSRWAGANDDDEEGVTLRKKKGISPADSAELGQGKKTPSPELGEVVTSDMSGRRTISRSSDSGRMGNDDKEDLELGKGDYMDVDRGEASVNGSANRPSSDSEDEVRRSETPEPVKPAHRCINMLQGCRSVDVFERLNKINEGTYGVVYRAKDKKTAEIVALKKVKMEKEREGFPLTSLREINILLSFHHPSIVDVKEVVVGSSLDSIFMVMEYMEHDLKGVMEKMKQPYTQSEVKCLMLQLLEGVKYLHDNWVLHRDLKTSNLLLNNRGELKICDFGLSRQYGSPLKPYTQLVVTLWYRSPELLLGTKEYSTAIDMWSVGCIMAELLAKEPLFNGKTEFEQLDKIFRTLGTPNEKIWPGYAKLPGVKVNFVKQPYNRLRDKFPAASFSGRPNLSEAGFDLLNKLLTYDPAKRISAEVALEHPWFCEVPLPKSKDFMPTFPALNELDRRTRRYMKSPDPLEEQRLKELQAKGNRGLFG
BaRT2v18chr2HG089250-BaRT2v18chr2HG089260.2	BaRT2v18chr2HG089250-BaRT2v18chr2HG089260	chr2H	528603160	528622599	+	Illumina	Illumina	528603160	528603333	528603334	528606158	528606159	528622599	528603334	528603336	528606156	528606158	Protein kinase domain-containing protein	0.428246	GO:0004672;GO:0006468;GO:0005634;GO:0016773;GO:0006464;GO:0043231;GO:0016301;GO:0036211;GO:0043227;GO:0140096;GO:0043412;GO:0043229;GO:0016772;GO:0016310;GO:0043226;GO:0005524;GO:0006796;GO:0005622;GO:0032559;GO:0006793;GO:0110165;GO:0030554;GO:0044267;GO:0035639;GO:0019538;GO:0032555;GO:0044260;GO:0017076;GO:1901564;GO:0032553;GO:0043170;GO:0097367;GO:0007346;GO:0043168;GO:0051726;GO:0000166;GO:0006807;GO:1901265;GO:0044238;GO:0036094;GO:0044237;GO:0016740;GO:0071704;GO:0004693;GO:0008152;GO:0097472;GO:0050794;GO:0043167;GO:0050789;GO:1901363;GO:0065007;GO:0097159;GO:0009987;GO:0004674;GO:0005488;GO:0003824;GO:0008353	protein kinase activity;protein phosphorylation;nucleus;phosphotransferase activity, alcohol group as acceptor;cellular protein modification process;intracellular membrane-bounded organelle;kinase activity;protein modification process;membrane-bounded organelle;catalytic activity, acting on a protein;macromolecule modification;intracellular organelle;transferase activity, transferring phosphorus-containing groups;phosphorylation;organelle;ATP binding;phosphate-containing compound metabolic process;intracellular anatomical structure;adenyl ribonucleotide binding;phosphorus metabolic process;cellular anatomical entity;adenyl nucleotide binding;cellular protein metabolic process;purine ribonucleoside triphosphate binding;protein metabolic process;purine ribonucleotide binding;cellular macromolecule metabolic process;purine nucleotide binding;organonitrogen compound metabolic process;ribonucleotide binding;macromolecule metabolic process;carbohydrate derivative binding;regulation of mitotic cell cycle;anion binding;regulation of cell cycle;nucleotide binding;nitrogen compound metabolic process;nucleoside phosphate binding;primary metabolic process;small molecule binding;cellular metabolic process;transferase activity;organic substance metabolic process;cyclin-dependent protein serine/threonine kinase activity;metabolic process;cyclin-dependent protein kinase activity;regulation of cellular process;ion binding;regulation of biological process;heterocyclic compound binding;biological regulation;organic cyclic compound binding;cellular process;protein serine/threonine kinase activity;binding;catalytic activity;RNA polymerase II CTD heptapeptide repeat kinase activity	Coding	AS_3UTR	-	-	MAAGRHGGYRDYEAREREPDAEAARRSQSLGDRHRSDADRRRDGGRSGGGREFSNGYGHRRSHPPKSRLSTRLGDREPGEVLSGSASDDSGGRSGRATGENIMSSSSREGEVAVGAPAAPSPSKKRKFSPIIWDRDSPKPPQLHPGAVAVKGVVESSSADAASDQKVVQAASAELPPPPPLPPQGHIPERLVVENSPMDVDLAVDTEDTEQLHEPEDSKVLEVEESKVKEEEEIKVKEEEEYPTMRNISTSRWAGANDDDEEGVTLRKKKGISPADSAELGQGKKTPSPELGEVVTSDMSGRRTISRSSDSGRMGNDDKEDLELGKGDYMDVDRGEASVNGSANRPSSDSEDEVRRSETPEPVKPAHRCINMLQGCRSVDVFERLNKINEGTYGVVYRAKDKKTAEIVALKKVKMEKEREGFPLTSLREINILLSFHHPSIVDVKEVVVGSSLDSIFMVMEYMEHDLKGVMEKMKQPYTQSEVKCLMLQLLEGVKYLHDNWVLHRDLKTSNLLLNNRGELKICDFGLSRQYGSPLKPYTQLVVTLWYRSPELLLGTKEYSTAIDMWSVGCIMAELLAKEPLFNGKTEFEQLDKIFRTLGTPNEKIWPGYAKLPGVKVNFVKQPYNRLRDKFPAASFSGRPNLSEAGFDLLNKLLTYDPAKRISAEVALEHPWFCEVPLPKSKDFMPTFPALNELDRRTRRYMKSPDPLEEQRLKELQAKGNRGLFG
BaRT2v18chr2HG089250-BaRT2v18chr2HG089260.3	BaRT2v18chr2HG089250-BaRT2v18chr2HG089260	chr2H	528603010	528622438	+	Illumina	Illumina	528603010	528603333	528603334	528606158	528606159	528622438	528603334	528603336	528606156	528606158	Protein kinase domain-containing protein	0.428246	GO:0004672;GO:0006468;GO:0005634;GO:0016773;GO:0006464;GO:0043231;GO:0016301;GO:0036211;GO:0043227;GO:0140096;GO:0043412;GO:0043229;GO:0016772;GO:0016310;GO:0043226;GO:0005524;GO:0006796;GO:0005622;GO:0032559;GO:0006793;GO:0110165;GO:0030554;GO:0044267;GO:0035639;GO:0019538;GO:0032555;GO:0044260;GO:0017076;GO:1901564;GO:0032553;GO:0043170;GO:0097367;GO:0007346;GO:0043168;GO:0051726;GO:0000166;GO:0006807;GO:1901265;GO:0044238;GO:0036094;GO:0044237;GO:0016740;GO:0071704;GO:0004693;GO:0008152;GO:0097472;GO:0050794;GO:0043167;GO:0050789;GO:1901363;GO:0065007;GO:0097159;GO:0009987;GO:0004674;GO:0005488;GO:0003824;GO:0008353	protein kinase activity;protein phosphorylation;nucleus;phosphotransferase activity, alcohol group as acceptor;cellular protein modification process;intracellular membrane-bounded organelle;kinase activity;protein modification process;membrane-bounded organelle;catalytic activity, acting on a protein;macromolecule modification;intracellular organelle;transferase activity, transferring phosphorus-containing groups;phosphorylation;organelle;ATP binding;phosphate-containing compound metabolic process;intracellular anatomical structure;adenyl ribonucleotide binding;phosphorus metabolic process;cellular anatomical entity;adenyl nucleotide binding;cellular protein metabolic process;purine ribonucleoside triphosphate binding;protein metabolic process;purine ribonucleotide binding;cellular macromolecule metabolic process;purine nucleotide binding;organonitrogen compound metabolic process;ribonucleotide binding;macromolecule metabolic process;carbohydrate derivative binding;regulation of mitotic cell cycle;anion binding;regulation of cell cycle;nucleotide binding;nitrogen compound metabolic process;nucleoside phosphate binding;primary metabolic process;small molecule binding;cellular metabolic process;transferase activity;organic substance metabolic process;cyclin-dependent protein serine/threonine kinase activity;metabolic process;cyclin-dependent protein kinase activity;regulation of cellular process;ion binding;regulation of biological process;heterocyclic compound binding;biological regulation;organic cyclic compound binding;cellular process;protein serine/threonine kinase activity;binding;catalytic activity;RNA polymerase II CTD heptapeptide repeat kinase activity	Coding	AS_3UTR	-	-	MAAGRHGGYRDYEAREREPDAEAARRSQSLGDRHRSDADRRRDGGRSGGGREFSNGYGHRRSHPPKSRLSTRLGDREPGEVLSGSASDDSGGRSGRATGENIMSSSSREGEVAVGAPAAPSPSKKRKFSPIIWDRDSPKPPQLHPGAVAVKGVVESSSADAASDQKVVQAASAELPPPPPLPPQGHIPERLVVENSPMDVDLAVDTEDTEQLHEPEDSKVLEVEESKVKEEEEIKVKEEEEYPTMRNISTSRWAGANDDDEEGVTLRKKKGISPADSAELGQGKKTPSPELGEVVTSDMSGRRTISRSSDSGRMGNDDKEDLELGKGDYMDVDRGEASVNGSANRPSSDSEDEVRRSETPEPVKPAHRCINMLQGCRSVDVFERLNKINEGTYGVVYRAKDKKTAEIVALKKVKMEKEREGFPLTSLREINILLSFHHPSIVDVKEVVVGSSLDSIFMVMEYMEHDLKGVMEKMKQPYTQSEVKCLMLQLLEGVKYLHDNWVLHRDLKTSNLLLNNRGELKICDFGLSRQYGSPLKPYTQLVVTLWYRSPELLLGTKEYSTAIDMWSVGCIMAELLAKEPLFNGKTEFEQLDKIFRTLGTPNEKIWPGYAKLPGVKVNFVKQPYNRLRDKFPAASFSGRPNLSEAGFDLLNKLLTYDPAKRISAEVALEHPWFCEVPLPKSKDFMPTFPALNELDRRTRRYMKSPDPLEEQRLKELQAKGNRGLFG
BaRT2v18chr2HG089250-BaRT2v18chr2HG089260.4	BaRT2v18chr2HG089250-BaRT2v18chr2HG089260	chr2H	528603027	528622168	+	Illumina	Illumina	528603027	528603333	528603334	528605660	528605661	528622168	528603334	528603336	528605658	528605660	Protein kinase domain-containing protein	0.41989	GO:0004672;GO:0006468;GO:0005634;GO:0016773;GO:0006464;GO:0043231;GO:0016301;GO:0036211;GO:0043227;GO:0140096;GO:0043412;GO:0043229;GO:0016772;GO:0016310;GO:0043226;GO:0005524;GO:0006796;GO:0005622;GO:0032559;GO:0006793;GO:0110165;GO:0030554;GO:0044267;GO:0035639;GO:0019538;GO:0032555;GO:0044260;GO:0017076;GO:1901564;GO:0032553;GO:0043170;GO:0097367;GO:0007346;GO:0043168;GO:0006807;GO:0000166;GO:0051726;GO:1901265;GO:0044238;GO:0036094;GO:0044237;GO:0016740;GO:0071704;GO:0004693;GO:0008152;GO:0097472;GO:0050794;GO:0043167;GO:0009987;GO:1901363;GO:0050789;GO:0097159;GO:0065007;GO:0004674;GO:0005488;GO:0003824;GO:0008353	protein kinase activity;protein phosphorylation;nucleus;phosphotransferase activity, alcohol group as acceptor;cellular protein modification process;intracellular membrane-bounded organelle;kinase activity;protein modification process;membrane-bounded organelle;catalytic activity, acting on a protein;macromolecule modification;intracellular organelle;transferase activity, transferring phosphorus-containing groups;phosphorylation;organelle;ATP binding;phosphate-containing compound metabolic process;intracellular anatomical structure;adenyl ribonucleotide binding;phosphorus metabolic process;cellular anatomical entity;adenyl nucleotide binding;cellular protein metabolic process;purine ribonucleoside triphosphate binding;protein metabolic process;purine ribonucleotide binding;cellular macromolecule metabolic process;purine nucleotide binding;organonitrogen compound metabolic process;ribonucleotide binding;macromolecule metabolic process;carbohydrate derivative binding;regulation of mitotic cell cycle;anion binding;nitrogen compound metabolic process;nucleotide binding;regulation of cell cycle;nucleoside phosphate binding;primary metabolic process;small molecule binding;cellular metabolic process;transferase activity;organic substance metabolic process;cyclin-dependent protein serine/threonine kinase activity;metabolic process;cyclin-dependent protein kinase activity;regulation of cellular process;ion binding;cellular process;heterocyclic compound binding;regulation of biological process;organic cyclic compound binding;biological regulation;protein serine/threonine kinase activity;binding;catalytic activity;RNA polymerase II CTD heptapeptide repeat kinase activity	Coding	AS_3UTR	-	-	MAAGRHGGYRDYEAREREPDAEAARRSQSLGDRHRSDADRRRDGGRSGGGREFSNGYGHRRSHPPKSRLSTRLGDREPGEVLSGSASDDSGGRSGRATGENIMSSSSREGEVAVGAPAAPSPSKKRKFSPIIWDRDSPKPPQLHPGAVAVKGVVESSSADAASDQKVVQAASAELPPPPPLPPQGHIPERLVVENSPMDVDLAVDTEDTEQLHEPEDSKVLEVEESKVKEEEEIKVKEEEEYPTMRNISTSRWAGANDDDEEGVTLRKKKGISPADSAELGQGKKTPSPELGEVVTSDMSGRRTISRSSDSGRMGNDDKEDLELGKGDYMDVDRGEASVNGSANRPSSDSEDEVRRSETPEPVKPAHRCINMLQGCRSVDVFERLNKINEGTYGVVYRAKDKKTAEIVALKKVKMEKEREGFPLTSLREINILLSFHHPSIVDVKEVVVGSSLDSIFMVMEYMEHDLKGVMEKMKQPYTQSEVKCLMLQLLEGVKYLHDNWVLHRDLKTSNLLLNNRGELKICDFGLSRQYGSPLKPYTQLVVTLWYRSPELLLGTKEYSTAIDMWSVGCIMAELLAKEPLFNGKTEFEQLDKVQQIKG
BaRT2v18chr2HG089250-BaRT2v18chr2HG089260.5	BaRT2v18chr2HG089250-BaRT2v18chr2HG089260	chr2H	528603029	528622099	+	Illumina	Illumina	528603029	528603333	528603334	528605212	528605213	528622099	528603334	528603336	528605210	528605212					Unproductive	PTC;NMD	ldORF	PTC;ds_SJ;long_3UTR
BaRT2v18chr2HG089260.1	BaRT2v18chr2HG089260	chr2H	528615910	528622126	+	HC Iso-Seq	Enriched TSS and TES	528615910	528616340	528616341	528621758	528621759	528622126	528616341	528616343	528621756	528621758			GO:0008278;GO:0007062;GO:0003682;GO:0000819;GO:0000793;GO:0000400;GO:0098813;GO:0005694;GO:0000217;GO:0007059;GO:0032991;GO:0008821;GO:0022402;GO:0043232;GO:0016889;GO:0007049;GO:0043228;GO:0016894;GO:0051276;GO:0005634;GO:0004520;GO:0006996;GO:0043229;GO:0004536;GO:0016043;GO:0043226;GO:0004519;GO:0071840;GO:0043231;GO:0004518;GO:0043227;GO:1990414;GO:0140097;GO:0005622;GO:0000724;GO:0016788;GO:0034990;GO:0051177;GO:0003677;GO:0030892;GO:0045144;GO:0005488;GO:0034991;GO:0007130;GO:0003676;GO:0030893;GO:0070193;GO:0016787;GO:0000798;GO:0000725;GO:1901363;GO:0007135;GO:0000795;GO:0097159;GO:0061983;GO:0099086;GO:0003824;GO:0006302;GO:0000794;GO:0007129;GO:0000779;GO:0045143;GO:0000775;GO:0070192;GO:0000228;GO:0045132;GO:0140513;GO:0007064;GO:0098687;GO:0007127;GO:0033065;GO:0061982;GO:0000785;GO:0140013;GO:0033061;GO:1903046;GO:0031981;GO:0000070;GO:0070013;GO:0140014;GO:0043233;GO:0051321;GO:0031974;GO:0000280;GO:0005657;GO:0048285;GO:0110165;GO:1903047;GO:0071140;GO:0000278;GO:0071139;GO:0001325;GO:0090656;GO:0090737;GO:0006281;GO:0006310;GO:0022607;GO:0006974;GO:0022414;GO:0000003;GO:0033554;GO:0000722;GO:0045003;GO:0006312;GO:0006950;GO:0044085;GO:0006259;GO:0000723;GO:0032200;GO:0051716;GO:0060249;GO:0050896;GO:0009987;GO:0090304;GO:0042592;GO:0006139;GO:0046483;GO:0006725;GO:1901360;GO:0044260;GO:0065008;GO:0034641;GO:0043170;GO:0006807;GO:0044238;GO:0065007;GO:0044237;GO:0071704;GO:0008152	cohesin complex;sister chromatid cohesion;chromatin binding;sister chromatid segregation;condensed chromosome;four-way junction DNA binding;nuclear chromosome segregation;chromosome;DNA secondary structure binding;chromosome segregation;protein-containing complex;crossover junction endodeoxyribonuclease activity;cell cycle process;intracellular non-membrane-bounded organelle;endodeoxyribonuclease activity, producing 3'-phosphomonoesters;cell cycle;non-membrane-bounded organelle;endonuclease activity, active with either ribo- or deoxyribonucleic acids and producing 3'-phosphomonoesters;chromosome organization;nucleus;endodeoxyribonuclease activity;organelle organization;intracellular organelle;deoxyribonuclease activity;cellular component organization;organelle;endonuclease activity;cellular component organization or biogenesis;intracellular membrane-bounded organelle;nuclease activity;membrane-bounded organelle;replication-born double-strand break repair via sister chromatid exchange;catalytic activity, acting on DNA;intracellular anatomical structure;double-strand break repair via homologous recombination;hydrolase activity, acting on ester bonds;nuclear mitotic cohesin complex;meiotic sister chromatid cohesion;DNA binding;mitotic cohesin complex;meiotic sister chromatid segregation;binding;nuclear meiotic cohesin complex;synaptonemal complex assembly;nucleic acid binding;meiotic cohesin complex;synaptonemal complex organization;hydrolase activity;nuclear cohesin complex;recombinational repair;heterocyclic compound binding;meiosis II;synaptonemal complex;organic cyclic compound binding;meiosis II cell cycle process;synaptonemal structure;catalytic activity;double-strand break repair;condensed nuclear chromosome;homologous chromosome pairing at meiosis;condensed chromosome, centromeric region;homologous chromosome segregation;chromosome, centromeric region;chromosome organization involved in meiotic cell cycle;nuclear chromosome;meiotic chromosome segregation;nuclear protein-containing complex;mitotic sister chromatid cohesion;chromosomal region;meiosis I;Rad51C-XRCC3 complex;meiosis I cell cycle process;chromatin;meiotic nuclear division;DNA recombinase mediator complex;meiotic cell cycle process;nuclear lumen;mitotic sister chromatid segregation;intracellular organelle lumen;mitotic nuclear division;organelle lumen;meiotic cell cycle;membrane-enclosed lumen;nuclear division;replication fork;organelle fission;cellular anatomical entity;mitotic cell cycle process;resolution of mitotic recombination intermediates;mitotic cell cycle;resolution of recombination intermediates;formation of extrachromosomal circular DNA;t-circle formation;telomere maintenance via telomere trimming;DNA repair;DNA recombination;cellular component assembly;cellular response to DNA damage stimulus;reproductive process;reproduction;cellular response to stress;telomere maintenance via recombination;double-strand break repair via synthesis-dependent strand annealing;mitotic recombination;response to stress;cellular component biogenesis;DNA metabolic process;telomere maintenance;telomere organization;cellular response to stimulus;anatomical structure homeostasis;response to stimulus;cellular process;nucleic acid metabolic process;homeostatic process;nucleobase-containing compound metabolic process;heterocycle metabolic process;cellular aromatic compound metabolic process;organic cyclic compound metabolic process;cellular macromolecule metabolic process;regulation of biological quality;cellular nitrogen compound metabolic process;macromolecule metabolic process;nitrogen compound metabolic process;primary metabolic process;biological regulation;cellular metabolic process;organic substance metabolic process;metabolic process	Coding	-	-	-	MFYSKKMLSRKGPLGAVWVAGVCGVAALTRDQVLRTDVASSVDKILPDVETTYRILGLLMLGIVRIHSKKVDYLCYDSNQFFESTVRAKKVLKRGKKGVCAKRLVLDQEDTRRAKRVAVVQVPEVDELADLPPIFTIPKRFELDCFDLQIAEDREDDNDDHHQLPRQETLLEDEHHHMPNLYESYPMMPYADLDSAYVVPVCMIPTEMISVNDEVTDLLYSSHMDDELENTNQNAGPACFTPVKDVLPPEAMDMMAEVSGLPEKSEEVKKARREVNGEENGDPACSTPLRESQEMQGPAVNAVENVVCADLDDNHPVVEQSETGLAVGKPNTTTSVEIPDIEEQESLEPLTPEPLREGVSGLLEKFMVATPAQNEKRQVTRKRRKGFQDAYEHNKRRVWVVWDDKVLLDNDTMREMVDGVGLEDLVCKRRKAPHTRHQIWRDPIFRSLPDTFMEPIIQYSTTVRLNSTTAGASCGESVKAKKCLSYEPAESSNPHKEAANEERECVPDEVINGIWTPVGCYNQTQQSQDACECNDDTPYEKNSTLVNGNEPGLPEERLYESTSHSALRNESLTADIDADIPMDEEHAARDEDFPLSTRTRAVAKCLHQLFLDQKCQQQTDVPVTLGQALEGSKRKTTARFFYETLILTSRGLIDVNQEKPYENITISATPQLDAVLQNPVPPSTS
BaRT2v18chr2HG089270.1	BaRT2v18chr2HG089270	chr2H	528623534	528624880	+	Illumina	Illumina	528623534	528623695	528623696	528624426	528624427	528624880	528623696	528623698	528624424	528624426					Coding	-	-	-	MVSPRHILSPPQVRLTANSSAVVSQRRSQCELLDTMREWASQSGPDPLCLCEHLRLRQRQMERIRALVKGHGARDAALPPASSSRNAVPPCKSVRFPSRSGRSCSRKCWSDQTGAP
BaRT2v18chr2HG089270.2	BaRT2v18chr2HG089270	chr2H	528623534	528624677	+	Illumina	Illumina	528623534	528623695	528623696	528624040	528624041	528624677	528623696	528623698	528624038	528624040					Unproductive	PTC;NMD	uORF	PTC;long_3UTR;ouORF;uORF;inframe;not_inframe
BaRT2v18chr2HG089280.1	BaRT2v18chr2HG089280	chr2H	528642593	528643876	+	HC Iso-Seq	Fixed window	528642593	528642887	528642888	528643653	528643654	528643876	528642888	528642890	528643651	528643653			GO:0016021;GO:0031224;GO:0016020;GO:0110165;GO:0016021;GO:0031224;GO:0016020;GO:0110165;GO:0016021;GO:0031224;GO:0016020;GO:0110165	integral component of membrane;intrinsic component of membrane;membrane;cellular anatomical entity;integral component of membrane;intrinsic component of membrane;membrane;cellular anatomical entity;integral component of membrane;intrinsic component of membrane;membrane;cellular anatomical entity	Coding	-	-	-	MDTGGDAGGGGVGGEKGRRKKVELLQEAIHGLLEEKRDKQRQQGDGAMDHEEELFLSSLLSKLDTLENDADPDGAELSSVNPDPDSGKEAGPGDVAKDLSKIKRQNMITHVLLGTVMVMIAAWQFNEVSFLLAVQKKLTNPFKTVGDMVKSTLKIGKKPVVEAIEASPLPSVGAPDVARVDLPMLAIGDGDS
BaRT2v18chr2HG089280.2	BaRT2v18chr2HG089280	chr2H	528642593	528643992	+	HC Iso-Seq	Fixed window	528642593	528642887	528642888	528643653	528643654	528643992	528642888	528642890	528643651	528643653			GO:0016021;GO:0031224;GO:0016020;GO:0110165	integral component of membrane;intrinsic component of membrane;membrane;cellular anatomical entity	Coding	-	-	-	MDTGGDAGGGGVGGEKGRRKKVELLQEAIHGLLEEKRDKQRQQGDGAMDHEEELFLSSLLSKLDTLENDADPDGAELSSVNPDPDSGKEAGPGDVAKDLSKIKRQNMITHVLLGTVMVMIAAWQFNEVSFLLAVQKKLTNPFKTVGDMVKSTLKIGKKPVVEAIEASPLPSVGAPDVARVDLPMLAIGDGDS
BaRT2v18chr2HG089280.3	BaRT2v18chr2HG089280	chr2H	528642826	528643872	+	HC Iso-Seq	Fixed window	528642826	528642887	528642888	528643653	528643654	528643872	528642888	528642890	528643651	528643653			GO:0016021;GO:0031224;GO:0016020;GO:0110165	integral component of membrane;intrinsic component of membrane;membrane;cellular anatomical entity	Coding	-	-	-	MDTGGDAGGGGVGGEKGRRKKVELLQEAIHGLLEEKRDKQRQQGDGAMDHEEELFLSSLLSKLDTLENDADPDGAELSSVNPDPDSGKEAGPGDVAKDLSKIKRQNMITHVLLGTVMVMIAAWQFNEVSFLLAVQKKLTNPFKTVGDMVKSTLKIGKKPVVEAIEASPLPSVGAPDVARVDLPMLAIGDGDS
BaRT2v18chr2HG089290.1	BaRT2v18chr2HG089290	chr2H	528910383	528914147	+	HC Iso-Seq	Fixed window	528910383	528910852	528910853	528911505	528911506	528914147	528910853	528910855	528911503	528911505					Unproductive	PTC;NMD	ldORF	PTC;ds_SJ;long_3UTR
BaRT2v18chr2HG089290.2	BaRT2v18chr2HG089290	chr2H	528910388	528914147	+	Illumina;HC Iso-Seq	Fixed window	528910388	528910852	528910853	528913725	528913726	528914147	528910853	528910855	528913723	528913725			GO:0008270;GO:0005634;GO:0006355;GO:0046914;GO:1903506;GO:0043231;GO:2001141;GO:0043227;GO:0046872;GO:0051252;GO:0043169;GO:0043229;GO:0019219;GO:0043226;GO:0043167;GO:2000112;GO:0005622;GO:0005488;GO:0010556;GO:0003676;GO:0110165;GO:0031326;GO:1901363;GO:0009889;GO:0097159;GO:0010468;GO:0051171;GO:0080090;GO:0031323;GO:0060255;GO:0019222;GO:0050794;GO:0050789;GO:0065007	zinc ion binding;nucleus;regulation of transcription, DNA-templated;transition metal ion binding;regulation of nucleic acid-templated transcription;intracellular membrane-bounded organelle;regulation of RNA biosynthetic process;membrane-bounded organelle;metal ion binding;regulation of RNA metabolic process;cation binding;intracellular organelle;regulation of nucleobase-containing compound metabolic process;organelle;ion binding;regulation of cellular macromolecule biosynthetic process;intracellular anatomical structure;binding;regulation of macromolecule biosynthetic process;nucleic acid binding;cellular anatomical entity;regulation of cellular biosynthetic process;heterocyclic compound binding;regulation of biosynthetic process;organic cyclic compound binding;regulation of gene expression;regulation of nitrogen compound metabolic process;regulation of primary metabolic process;regulation of cellular metabolic process;regulation of macromolecule metabolic process;regulation of metabolic process;regulation of cellular process;regulation of biological process;biological regulation	Coding	-	-	-	MESVEIVQAQPFAAINSALPCDEGRLGTPDRDTTSMPQSSSTSTSECVEESKPAVGMEFEGLEAVEAFYKSFAHRVGFGVRIGQQKAVDNVVESKRYMCSSQGFRSEKGIRNNKKRKREVTRCGCDAHIYVKRCSGNTYKIHSMIEQHNHGFVPPDKLHLIRSNRGASEKEKVIPECDEALRPSIGMAFEGLSSAEEFYKSYARHCGFKVRVGQHKLLNKEVVQFKRFMCSREGFRSDRGKDPSNERKKRNVKVTRCGCNAHIVVKWCSGNTYKVSSLIEHHNHELISPDKVTKSKRRVSEKTKNKLSSSRVPECGEALKPSLGMVFEDIGSVEEFYKSYAHHCGFSVRIGQRKLLNKEVVQWKRFMCSREGFRSEKCMDVDDPSRKRKVRKVTRCGCDARIIVKRCSDNKYKITSWIEHHNHGFVSPDKRHLIRSNRQLGDKAKPTLSTHCNASTGTSQANRPDHVSKGRSDNVGCTERDLQKYHHDLCSKIKNEDAQMFVARLCRKQQVDSAFFFDCDVDDRGMLVHVFWADAISRENYIYFSDMLSFDSTNTTNQHGMIFAPFTGTNHHLQSVFFGAAFLADEKIESYAWLFQTFVRAMGGVAPRTIVTREDDRMKSAISNVLPATTHRLCMFEMLGRMPEKVELSLRNNPLFQTRMNECVLGSETVFEFESKWDSVISDFGLEGNQWLAERYSTRERWIPAYFTDIHLSGILRNNAWSKSAKSFFSCFINQKLSLVEFWLRFEAALDCQRQEESNADHTSACTTPQLITPWGLEKHGSLVFTHEVFERFQEEVVAARDHCVVEDMAQTEGVKTVAIGDEGSDKVREVRWDAVTMTANCSCRLFESVGIPCRHITLVLRSSKLNELPQGCVLKRWQKSAKVG
BaRT2v18chr2HG089290.3	BaRT2v18chr2HG089290	chr2H	528910413	528914147	+	HC Iso-Seq	Fixed window	528910413	528910852	528910853	528912008	528912009	528914147	528910853	528910855	528912006	528912008					Unproductive	PTC	ldORF	-
BaRT2v18chr2HG089300.1	BaRT2v18chr2HG089300	chr2H	528916765	528919870	+	LC Iso-Seq	Fixed window	528916765	528916787	528916788	528918554	528918555	528919870	528916788	528916790	528918552	528918554	Pentatricopeptide repeat-containing protein;Tetratricopeptide repeat-like superfamily protein, putative	0.4196458457449261;0.3467567794493358	GO:0008270;GO:0046914;GO:0046872;GO:0043169;GO:0043167;GO:0005488	zinc ion binding;transition metal ion binding;metal ion binding;cation binding;ion binding;binding	Coding	-	-	-	MPASLRAILASPSPLTARAVAAAQALLLTSGLAADAAVLAHFARRLVSATRAPADAVSALLRLRPRPRCAHPFNALISHLTLSGDPSAAFRAFSVLAAGGDAGRPDGYTLPAALKACARLGGGLREGRQAHAVAFRGGFLGRLPVRNALVTFYGACGECGDARRVFDEMAGRDVVSWTALVSAFVRGGRFTEALAVFGEMDVAPNEGTLASALVACGRLGAVRAGKAVHGWCLKRERQMELIVGNALLDMYVKCEKLDLARRVFDRLLVRDIVSWTVIISGLVHCRLPSEALELFNGMQASGVKPDKVVLSTVLSACASLGALESGRWVHEYIERKGIAWDVHVGTSLVDMYAKCGCLETSLSIFHKMPVKNISSWNALINGFALHGHGREALVYFDRMVASGLPPNEVTFIIVLGACCHTGLVQQGLGLFNLMKNSYKLSPWEEHYGCMVDLLGRAGLIQEAYGLIKVMPMTPAVSTWGALMSACQAHGRVEFSQQILRHVHELEPSGSGVYVLLSNLYALNDRWTDVKRVRGLLSEKGLWKEPGSSLIEVNGKTSEFVVGQTNHQDMDAICAMLFMLMKQIHFDGL
BaRT2v18chr2HG089300.2	BaRT2v18chr2HG089300	chr2H	528919345	528925116	+	Illumina	Illumina	528919345	528919462	528919463	528919855	528919856	528925116	528919463	528919465	528919853	528919855					Coding	-	-	-	MKWYGPAFTIALRCGPCLCSHILVKHPAFRGWVIIMLPYLSNVSPASTSVLPLAIEEHCCHRGSKSIKCGEVSCIEIWSPSWCIYCLPDGLAEEYKSKTMYSCSWFWAFITDDFISCNKIRVNMLKVSSF
BaRT2v18chr2HG089310.1	BaRT2v18chr2HG089310	chr2H	528919341	528921653	-	HC Iso-Seq	Fixed window	528921534	528921653	528919580	528921533	528919341	528919579	528921531	528921533	528919580	528919582	Protein TWIN SISTER of FT (Fragment);Phosphatidylethanolamine-binding protein, putative	0.7760631184941913;0.5033952665879181			Coding	-	-	-	MSREALAIGHVVGDILDPFVKAASLKVMYNGKELTNGSELKPSQVATEPRIDIAGRDMRNLYTLVMVDPDSPSPSNPTKREYLHWLVTDIPESTNASYGNEVVSYESPKPTAGIHRFAFILFRQSVRQTIYAPGWRPNFNTRDFSALYALGPPVAAVFFNCQRENGCGGRRYIR
BaRT2v18chr2HG089320.1	BaRT2v18chr2HG089320	chr2H	529121935	529124146	+	HC Iso-Seq	Enriched TSS and TES	529121935	529123495	529123496	529123666	529123667	529124146	529123496	529123498	529123664	529123666					Unproductive	Short_ORF	uORF	-
BaRT2v18chr2HG089320.2	BaRT2v18chr2HG089320	chr2H	529121999	529124042	+	HC Iso-Seq	Enriched TSS and TES	529121999	529123146	529123147	529123679	529123680	529124042	529123147	529123149	529123677	529123679	DUF565 domain-containing protein	0.438659	GO:0010196;GO:0009507;GO:1990066;GO:0009536;GO:0009416;GO:0016021;GO:0009314;GO:0031224;GO:0009628;GO:0043231;GO:0050896;GO:0043227;GO:0016020;GO:0043229;GO:0043226;GO:0005737;GO:0005622;GO:0110165;GO:0010196;GO:0009507;GO:1990066;GO:0009536;GO:0009416;GO:0016021;GO:0009314;GO:0031224;GO:0009628;GO:0043231;GO:0050896;GO:0043227;GO:0016020;GO:0043229;GO:0043226;GO:0005737;GO:0005622;GO:0110165;GO:0010196;GO:0009507;GO:1990066;GO:0009536;GO:0009416;GO:0016021;GO:0009314;GO:0031224;GO:0009628;GO:0043231;GO:0050896;GO:0043227;GO:0016020;GO:0043229;GO:0043226;GO:0005737;GO:0005622;GO:0110165;GO:0010196;GO:0009507;GO:1990066;GO:0009536;GO:0009416;GO:0016021;GO:0009314;GO:0031224;GO:0009628;GO:0043231;GO:0050896;GO:0043227;GO:0016020;GO:0043229;GO:0043226;GO:0005737;GO:0005622;GO:0110165	nonphotochemical quenching;chloroplast;energy quenching;plastid;response to light stimulus;integral component of membrane;response to radiation;intrinsic component of membrane;response to abiotic stimulus;intracellular membrane-bounded organelle;response to stimulus;membrane-bounded organelle;membrane;intracellular organelle;organelle;cytoplasm;intracellular anatomical structure;cellular anatomical entity;nonphotochemical quenching;chloroplast;energy quenching;plastid;response to light stimulus;integral component of membrane;response to radiation;intrinsic component of membrane;response to abiotic stimulus;intracellular membrane-bounded organelle;response to stimulus;membrane-bounded organelle;membrane;intracellular organelle;organelle;cytoplasm;intracellular anatomical structure;cellular anatomical entity;nonphotochemical quenching;chloroplast;energy quenching;plastid;response to light stimulus;integral component of membrane;response to radiation;intrinsic component of membrane;response to abiotic stimulus;intracellular membrane-bounded organelle;response to stimulus;membrane-bounded organelle;membrane;intracellular organelle;organelle;cytoplasm;intracellular anatomical structure;cellular anatomical entity;nonphotochemical quenching;chloroplast;energy quenching;plastid;response to light stimulus;integral component of membrane;response to radiation;intrinsic component of membrane;response to abiotic stimulus;intracellular membrane-bounded organelle;response to stimulus;membrane-bounded organelle;membrane;intracellular organelle;organelle;cytoplasm;intracellular anatomical structure;cellular anatomical entity	Coding	-	-	-	MACAPNYIATGLASYGLYTGARVLSPSYRNFPQKSSYKFLKVRALQGNDGGRRLIDIIRIIPELSRNYFKSGSRRALFGGIALLGGFYVAQTISLSFGALAVNDVIAAVVCVLLTEYVTKFYYSRPKLIYVTSCWCFTCIFITVSRQRW
BaRT2v18chr2HG089320.3	BaRT2v18chr2HG089320	chr2H	529121999	529124042	+	HC Iso-Seq	Enriched TSS and TES	529121999	529123495	529123496	529123666	529123667	529124042	529123496	529123498	529123664	529123666					Unproductive	Short_ORF	uORF	-
BaRT2v18chr2HG089320.4	BaRT2v18chr2HG089320	chr2H	529121999	529124042	+	HC Iso-Seq	Enriched TSS and TES	529121999	529123092	529123093	529123614	529123615	529124042	529123093	529123095	529123612	529123614			GO:0010196;GO:0009507;GO:1990066;GO:0009536;GO:0009416;GO:0016021;GO:0009314;GO:0031224;GO:0009628;GO:0043231;GO:0050896;GO:0043227;GO:0016020;GO:0043229;GO:0043226;GO:0005737;GO:0005622;GO:0110165	nonphotochemical quenching;chloroplast;energy quenching;plastid;response to light stimulus;integral component of membrane;response to radiation;intrinsic component of membrane;response to abiotic stimulus;intracellular membrane-bounded organelle;response to stimulus;membrane-bounded organelle;membrane;intracellular organelle;organelle;cytoplasm;intracellular anatomical structure;cellular anatomical entity	Coding	-	-	-	MSAFLFGKKNLQVVTVVRMACAPNYIATGLASYGLYTGARVLSPSYRNFPQKSSYKFLKVRALQGNDGGRRLIDIIRIIPELSRNYFKSGSRRALFGGIALLGGFYVAQTISLSFGALAVNDVIAAVVCVLLTEYVTKFYYSRPKVTFAVALLNNFKMGFTYGLFIDAFKLAS
BaRT2v18chr2HG089320.5	BaRT2v18chr2HG089320	chr2H	529122024	529124042	+	HC Iso-Seq	Enriched TSS and TES	529122024	529123146	529123147	529123614	529123615	529124042	529123147	529123149	529123612	529123614			GO:0010196;GO:0009507;GO:1990066;GO:0009536;GO:0009416;GO:0016021;GO:0009314;GO:0031224;GO:0009628;GO:0043231;GO:0050896;GO:0043227;GO:0016020;GO:0043229;GO:0043226;GO:0005737;GO:0005622;GO:0110165	nonphotochemical quenching;chloroplast;energy quenching;plastid;response to light stimulus;integral component of membrane;response to radiation;intrinsic component of membrane;response to abiotic stimulus;intracellular membrane-bounded organelle;response to stimulus;membrane-bounded organelle;membrane;intracellular organelle;organelle;cytoplasm;intracellular anatomical structure;cellular anatomical entity	Coding	AS_5UTR	-	-	MACAPNYIATGLASYGLYTGARVLSPSYRNFPQKSSYKFLKVRALQGNDGGRRLIDIIRIIPELSRNYFKSGSRRALFGGIALLGGFYVAQTISLSFGALAVNDVIAAVVCVLLTEYVTKFYYSRPKVTFAVALLNNFKMGFTYGLFIDAFKLAS
BaRT2v18chr2HG089320.6	BaRT2v18chr2HG089320	chr2H	529122024	529124146	+	HC Iso-Seq	Enriched TSS and TES	529122024	529123146	529123147	529123614	529123615	529124146	529123147	529123149	529123612	529123614			GO:0010196;GO:0009507;GO:1990066;GO:0009536;GO:0009416;GO:0016021;GO:0009314;GO:0031224;GO:0009628;GO:0043231;GO:0050896;GO:0043227;GO:0016020;GO:0043229;GO:0043226;GO:0005737;GO:0005622;GO:0110165	nonphotochemical quenching;chloroplast;energy quenching;plastid;response to light stimulus;integral component of membrane;response to radiation;intrinsic component of membrane;response to abiotic stimulus;intracellular membrane-bounded organelle;response to stimulus;membrane-bounded organelle;membrane;intracellular organelle;organelle;cytoplasm;intracellular anatomical structure;cellular anatomical entity	Coding	AS_5UTR	-	-	MACAPNYIATGLASYGLYTGARVLSPSYRNFPQKSSYKFLKVRALQGNDGGRRLIDIIRIIPELSRNYFKSGSRRALFGGIALLGGFYVAQTISLSFGALAVNDVIAAVVCVLLTEYVTKFYYSRPKVTFAVALLNNFKMGFTYGLFIDAFKLAS
BaRT2v18chr2HG089330.1	BaRT2v18chr2HG089330	chr2H	529126836	529127399	-	Illumina	Illumina	529127368	529127399	529126999	529127367	529126836	529126998	529127365	529127367	529126999	529127001					Coding	-	-	-	MHRRSRPDPILCFDGDRSPPALYCLYQARLPCFPTDRRSSSIRIYQLQTDREPRASWIWICIFRAPIRLHRCRSSCIRVPPRTNSDRRPMSDMCHQRWQLQGPTRRWYWWCRHVSRTGIHVC
BaRT2v18chr2HG089340.1	BaRT2v18chr2HG089340	chr2H	529158209	529160906	+	Illumina	Illumina	529158209	529159574	529159575	529160084	529160085	529160906	529159575	529159577	529160082	529160084					Coding	-	-	-	MTESENIFSVWRRRRELRSPPPQRSMAKPTTASVARTPRRAGRSGWRRARSTSRSNQILRCPSPAPPPPPLPPLFLWRAASRETALSAMATSPPPPSGTTWKTTPLAPRPSTETALRSARLSWRGSGACAAVMATARMRARGRCRPGLGWVAMRGKWVGCPALRLRLGE
BaRT2v18chr2HG089350.1	BaRT2v18chr2HG089350	chr2H	529158232	529160167	-	HC Iso-Seq	Enriched TSS and TES	529159973	529160167	529159379	529159972	529158232	529159378	529159970	529159972	529159379	529159381					Unproductive	PTC	ldORF	-
BaRT2v18chr2HG089350.2	BaRT2v18chr2HG089350	chr2H	529158353	529160167	-	HC Iso-Seq	Enriched TSS and TES	529159973	529160167	529158513	529159972	529158353	529158512	529159970	529159972	529158513	529158515	Serine/threonine-protein kinase OXI1;Protein kinase domain-containing protein	0.7907797418540198;0.33994165325113457	GO:0004674;GO:0006468;GO:0005634;GO:0004672;GO:0006464;GO:0043231;GO:0016773;GO:0036211;GO:0043227;GO:0016301;GO:0016310;GO:0005886;GO:0016772;GO:0043412;GO:0071944;GO:0140096;GO:0006796;GO:0043229;GO:0005524;GO:0006793;GO:0043226;GO:0032559;GO:0044267;GO:0005737;GO:0030554;GO:0019538;GO:0005622;GO:0035639;GO:0044260;GO:0016020;GO:0032555;GO:1901564;GO:0110165;GO:0017076;GO:0043170;GO:0032553;GO:0006807;GO:0097367;GO:0044238;GO:0043168;GO:0044237;GO:0000166;GO:0071704;GO:1901265;GO:0008152;GO:0016740;GO:0009987;GO:0036094;GO:0043167;GO:1901363;GO:0097159;GO:0005488;GO:0003824	protein serine/threonine kinase activity;protein phosphorylation;nucleus;protein kinase activity;cellular protein modification process;intracellular membrane-bounded organelle;phosphotransferase activity, alcohol group as acceptor;protein modification process;membrane-bounded organelle;kinase activity;phosphorylation;plasma membrane;transferase activity, transferring phosphorus-containing groups;macromolecule modification;cell periphery;catalytic activity, acting on a protein;phosphate-containing compound metabolic process;intracellular organelle;ATP binding;phosphorus metabolic process;organelle;adenyl ribonucleotide binding;cellular protein metabolic process;cytoplasm;adenyl nucleotide binding;protein metabolic process;intracellular anatomical structure;purine ribonucleoside triphosphate binding;cellular macromolecule metabolic process;membrane;purine ribonucleotide binding;organonitrogen compound metabolic process;cellular anatomical entity;purine nucleotide binding;macromolecule metabolic process;ribonucleotide binding;nitrogen compound metabolic process;carbohydrate derivative binding;primary metabolic process;anion binding;cellular metabolic process;nucleotide binding;organic substance metabolic process;nucleoside phosphate binding;metabolic process;transferase activity;cellular process;small molecule binding;ion binding;heterocyclic compound binding;organic cyclic compound binding;binding;catalytic activity	Coding	-	-	-	MTAAQAPEPRQLSLADLRAVSVLGRGAKGVVFHVVPEGGGGDVAMALKAVSREAARHKKSGGSGGGGGAGDGHRRIWFERDVLLALRHPLLPALRGVLATDAVVGFAIDRCGGGDLNSLRRRQTEKMFSDSVIRFYAAELVLALEYLHSIGIVYRDLKPENVLIQDSGHIMLVDFDLSTRLPVLPPEQDAPKPAPVPSSPSPNSGKPKKAAMCFRFRSGGAAKPAVSADSPSPPSTSRTASSSSASSTTTTGSSTVSGGARTPAAKSNSFVGTEDYVAPEIIAGSGHDFIVDWWGLGVVLYEMLYGRTPFRGQNRKETFYRVLTKQPELVGEKTPLRDLIARLLEKDPARRIGARAIKAHPFFHGVDWDRILRVARPPYIPALPHDEDAGEVLDVEKVVHETFAAGDVEVAAAAAAGDDEKKPPPETGTGGGDDGERRMDPSKDGDFSVFF
BaRT2v18chr2HG089350.3	BaRT2v18chr2HG089350	chr2H	529158379	529160167	-	HC Iso-Seq	Enriched TSS and TES	529159973	529160167	529159379	529159972	529158379	529159378	529159970	529159972	529159379	529159381					Unproductive	PTC	ldORF	-
BaRT2v18chr2HG089360.1	BaRT2v18chr2HG089360	chr2H	529242293	529244351	+	HC Iso-Seq	Enriched TSS and TES	529242293	529242716	529242717	529244070	529244071	529244351	529242717	529242719	529244068	529244070					Non_Coding	Short_ORF	-	-
BaRT2v18chr2HG089360.2	BaRT2v18chr2HG089360	chr2H	529242293	529244349	+	HC Iso-Seq	Enriched TSS and TES	529242293	529242716	529242717	529244083	529244084	529244349	529242717	529242719	529244081	529244083					Non_Coding	Short_ORF	-	-
BaRT2v18chr2HG089360.3	BaRT2v18chr2HG089360	chr2H	529242293	529244355	+	HC Iso-Seq	Enriched TSS and TES	529242293	529243876	529243877	529244083	529244084	529244355	529243877	529243879	529244081	529244083					Non_Coding	Short_ORF	-	-
BaRT2v18chr2HG089370.1	BaRT2v18chr2HG089370	chr2H	529404815	529405197	+	Illumina	Illumina	529404815	529404915	529404916	529405175	529405176	529405197	529404916	529404918	529405173	529405175					Non_Coding	Short_ORF	-	-
BaRT2v18chr2HG089380.1	BaRT2v18chr2HG089380	chr2H	529406752	529419118	-	Illumina	Illumina	529418953	529419118	529416787	529418952	529406752	529416786	529418950	529418952	529416787	529416789					Unproductive	PTC;NMD	ldORF	PTC;ds_SJ;long_3UTR
BaRT2v18chr2HG089380.2	BaRT2v18chr2HG089380	chr2H	529406855	529419184	-	Illumina	Illumina	529418953	529419184	529408945	529418952	529406855	529408944	529418950	529418952	529408945	529408947	sn1-specific diacylglycerol lipase beta isoform X2	0.804461	GO:0006629;GO:0016021;GO:0044238;GO:0031224;GO:0071704;GO:0016020;GO:0008152;GO:0110165	lipid metabolic process;integral component of membrane;primary metabolic process;intrinsic component of membrane;organic substance metabolic process;membrane;metabolic process;cellular anatomical entity	Coding	-	-	-	MMSRKPLLPCRGPAATPPAQLLLPIRRLLLLPLPRRRSSPPPPSDRRRPAMAGAGQPAAPAAAAAAGAGAGATSFRVGMVRVVSFLVGGLNCAVLLLGLYLVDAALPPGCGWGLALAAVPAMAAVRVLAMLGAARAQHATADAIARRHLDEGAASVAEDAVARHEIRVRYKRWLWWTRFGMAVGALQLVGAIYLMFVIVSDLPNERRPTSCFFGQDGAEQVSRRALIALFLILSWVVVVLQCFTGSDVLRWRSFYATHDMAWKAHYREVFDHGIREALCCLGRAKYMTVLEEDEVYSVARLLGELVAYRASGTGHLELLAGLALLQKHGNLPDLQTDLVEAPHKLMREAAILHPFAEACYTGPLLDVGRNPILFPCAWIYRQGVLTPWARRRRPALDGDNWWRGHAAAFLRFVKLAPTALVRGRVRQSKREAAYFVVVLHDKKTVLIGVRGTETPEDLITDGLCRECAFTMEDLDGLVNSELLPVTTRERVISTFPHYGHGGIVEAARELFMQLNDCTGDNDNSENTSSRKHGFLSTLVQEGSECHGYKIRVVGHSLGGAVATVLGMMLFGRYPDVHVYAYGPLPCVDLHCKQRRIFFPPFNQLNPEATICCNKYSFR
BaRT2v18chr2HG089380.3	BaRT2v18chr2HG089380	chr2H	529406869	529419175	-	Illumina	Illumina	529418953	529419175	529407581	529418952	529406869	529407580	529418950	529418952	529407581	529407583	sn1-specific diacylglycerol lipase beta isoform X2	0.849531	GO:0006629;GO:0016021;GO:0044238;GO:0031224;GO:0071704;GO:0016020;GO:0008152;GO:0110165	lipid metabolic process;integral component of membrane;primary metabolic process;intrinsic component of membrane;organic substance metabolic process;membrane;metabolic process;cellular anatomical entity	Coding	-	-	-	MMSRKPLLPCRGPAATPPAQLLLPIRRLLLLPLPRRRSSPPPPSDRRRPAMAGAGQPAAPAAAAAAGAGAGATSFRVGMVRVVSFLVGGLNCAVLLLGLYLVDAALPPGCGWGLALAAVPAMAAVRVLAMLGAARAQHATADAIARRHLDEGAASVAEDAVARHEIRVRYKRWLWWTRFGMAVGALQLVGAIYLMFVIVSDLPNERRPTSCFFGQDGAEQVSRRALIALFLILSWVVVVLQCFTGSDVLRWRSFYATHDMAWKAHYREVFDHGIREALCCLGRAKYMTVLEEDEVYSVARLLGELVAYRASGTGHLELLAGLALLQKHGNLPDLQTDLVEAPHKLMREAAILHPFAEACYTGPLLDVGRNPILFPCAWIYRQGVLTPWARRRRPALDGDNWWRGHAAAFLRFVKLAPTALVRGRVRQSKREAAYFVVVLHDKKTVLIGVRGTETPEDLITDGLCRECAFTMEDLDGLVNELLPVTTRERVISTFPHYGHGGIVEAARELFMQLNDCTGDNDNSENTSSRKHGFLSTLVQEGSECHGYKIRVVGHSLGGAVATVLGMMLFGRYPDVHVYAYGPLPCVDLVIAEACSQFVTTIVNNDEFSSRLSINSILRLRSAAISTLSDNSPDDTAMIQKLARRILNANKYHERQSPHQDALCNTEPDPQDLQNGFGGYDGPSSSIDEPRSYRSLQIDQDVRRIPLDGHDSGLEEAQTSSGEILVESREMFLAGLIIHVVRNRRSLFPLWKCWNPQEAEQPYKAVFAKRENFRDIAVTPSMFMDHLPWRCRFAMQRTLEAQPSHHRANSDSPVQHLV
BaRT2v18chr2HG089380.4	BaRT2v18chr2HG089380	chr2H	529406910	529419180	-	Illumina	Illumina	529418953	529419180	529416787	529418952	529406910	529416786	529418950	529418952	529416787	529416789					Unproductive	PTC;NMD	ldORF	PTC;ds_SJ;long_3UTR
BaRT2v18chr2HG089380.5	BaRT2v18chr2HG089380	chr2H	529406910	529419201	-	Illumina	Illumina	529418953	529419201	529416787	529418952	529406910	529416786	529418950	529418952	529416787	529416789					Unproductive	PTC;NMD	ldORF	PTC;ds_SJ;long_3UTR
BaRT2v18chr2HG089380.6	BaRT2v18chr2HG089380	chr2H	529406917	529416565	-	Illumina	Illumina	529410630	529416565	529407581	529410629	529406917	529407580	529410627	529410629	529407581	529407583			GO:0006629;GO:0044238;GO:0071704;GO:0008152	lipid metabolic process;primary metabolic process;organic substance metabolic process;metabolic process	Coding	AS_5UTR	uORF	-	MQLNDCTGDNDNSENTSSRKHGFLSTLVQEGSECHGYKIRVVGHSLGGAVATVLGMMLFGRYPDVHVYAYGPLPCVDLVIAEACSQFVTTIVNNDEFSSRLSINSILRLRSAAISTLSDNSPDDTAMIQKLARRILNANKYHERQSPHQDALCNTEPDPQDLQNGFGGYDGPSSSIDEPRSYRSLQIDQDVRRIPLDGHDSGLEEAQTSSGEILVESREMFLAGLIIHVVRNRRSLFPLWKCWNPQEAEQPYKAVFAKRENFRDIAVTPSMFMDHLPWRCRFAMQRTLEAQPSHHRANSDSPVQHLV
BaRT2v18chr2HG089380.7	BaRT2v18chr2HG089380	chr2H	529406930	529418650	-	Illumina	Illumina	529410630	529418650	529407581	529410629	529406930	529407580	529410627	529410629	529407581	529407583			GO:0006629;GO:0044238;GO:0071704;GO:0008152	lipid metabolic process;primary metabolic process;organic substance metabolic process;metabolic process	Coding	AS_5UTR	uORF	-	MQLNDCTGDNDNSENTSSRKHGFLSTLVQEGSECHGYKIRVVGHSLGGAVATVLGMMLFGRYPDVHVYAYGPLPCVDLVIAEACSQFVTTIVNNDEFSSRLSINSILRLRSAAISTLSDNSPDDTAMIQKLARRILNANKYHERQSPHQDALCNTEPDPQDLQNGFGGYDGPSSSIDEPRSYRSLQIDQDVRRIPLDGHDSGLEEAQTSSGEILVESREMFLAGLIIHVVRNRRSLFPLWKCWNPQEAEQPYKAVFAKRENFRDIAVTPSMFMDHLPWRCRFAMQRTLEAQPSHHRANSDSPVQHLV
BaRT2v18chr2HG089380.8	BaRT2v18chr2HG089380	chr2H	529406931	529419212	-	Illumina	Illumina	529418953	529419212	529412501	529418952	529406931	529412500	529418950	529418952	529412501	529412503					Unproductive	PTC;NMD	-	PTC;ds_SJ;long_3UTR
BaRT2v18chr2HG089380.9	BaRT2v18chr2HG089380	chr2H	529406933	529416582	-	Illumina	Illumina	529410630	529416582	529410576	529410629	529406933	529410575	529410627	529410629	529410576	529410578					Unproductive	PTC;NMD	uORF;ldORF	PTC;ds_SJ;long_3UTR;ouORF;uORF;inframe;not_inframe
BaRT2v18chr2HG089380.10	BaRT2v18chr2HG089380	chr2H	529406934	529419183	-	Illumina	Illumina	529418953	529419183	529414577	529418952	529406934	529414576	529418950	529418952	529414577	529414579					Unproductive	PTC;NMD	-	PTC;ds_SJ;long_3UTR
BaRT2v18chr2HG089380.11	BaRT2v18chr2HG089380	chr2H	529406934	529419154	-	Illumina	Illumina	529418953	529419154	529412501	529418952	529406934	529412500	529418950	529418952	529412501	529412503					Unproductive	PTC;NMD	-	PTC;ds_SJ;long_3UTR
BaRT2v18chr2HG089380.12	BaRT2v18chr2HG089380	chr2H	529407005	529419183	-	Illumina	Illumina	529418953	529419183	529416579	529418952	529407005	529416578	529418950	529418952	529416579	529416581					Unproductive	PTC;NMD	ldORF	PTC;ds_SJ;long_3UTR
BaRT2v18chr2HG089380.13	BaRT2v18chr2HG089380	chr2H	529407060	529419148	-	Illumina	Illumina	529418953	529419148	529414577	529418952	529407060	529414576	529418950	529418952	529414577	529414579					Unproductive	PTC;NMD	ldORF	PTC;ds_SJ;long_3UTR
BaRT2v18chr2HG089390.1	BaRT2v18chr2HG089390	chr2H	529624316	529629597	+	HC Iso-Seq	Fixed window	529624316	529625611	529625612	529629439	529629440	529629597	529625612	529625614	529629437	529629439	RING-type E3 ubiquitin transferase	0.452103	GO:0004842;GO:0016567;GO:0005634;GO:0019787;GO:0032446;GO:0043231;GO:0070647;GO:0140096;GO:0043227;GO:0006464;GO:0016740;GO:0043229;GO:0036211;GO:0003824;GO:0043226;GO:0043412;GO:0005737;GO:0016874;GO:0044267;GO:0005622;GO:0019538;GO:0005741;GO:0044260;GO:0031968;GO:1901564;GO:0098588;GO:0043170;GO:0019867;GO:0006807;GO:0031966;GO:0044238;GO:0005740;GO:0044237;GO:0031967;GO:0071704;GO:0005739;GO:0008152;GO:0031090;GO:0009987;GO:0031975;GO:0016021;GO:0031224;GO:0016020;GO:0110165	ubiquitin-protein transferase activity;protein ubiquitination;nucleus;ubiquitin-like protein transferase activity;protein modification by small protein conjugation;intracellular membrane-bounded organelle;protein modification by small protein conjugation or removal;catalytic activity, acting on a protein;membrane-bounded organelle;cellular protein modification process;transferase activity;intracellular organelle;protein modification process;catalytic activity;organelle;macromolecule modification;cytoplasm;ligase activity;cellular protein metabolic process;intracellular anatomical structure;protein metabolic process;mitochondrial outer membrane;cellular macromolecule metabolic process;organelle outer membrane;organonitrogen compound metabolic process;bounding membrane of organelle;macromolecule metabolic process;outer membrane;nitrogen compound metabolic process;mitochondrial membrane;primary metabolic process;mitochondrial envelope;cellular metabolic process;organelle envelope;organic substance metabolic process;mitochondrion;metabolic process;organelle membrane;cellular process;envelope;integral component of membrane;intrinsic component of membrane;membrane;cellular anatomical entity	Coding	-	-	-	MERVEVDADFVVAGNWKLHGELCKKLYTIVHEVSIAIPALESTKPGSSSGLLALSSLRIAVDKAKNLLQYCSECSKLYLALTAECVFTKFEKARCALLESLHQLEETLPEAINTQIPEIAHELENSVFALDQAEKQVGDQVKQIIQNEKKSNGFLDDNELELFRQTILRAGITSSAAALTERRALRRLLERAQAEEDTKKESIASYLLHLMRKYSSHFRSETMDPINSQCSSPSCSFTSISSSIDLHGSLPSLEKLLPRSGSFSLKQIKGLSGSMPLPPEELRCPISLQLMYDPVVIASGQTYERACIEKWFNSGNTTCPKTRKELPQLSMTPNYCIKGLITSWCEQNRVPVPSAPPESPKLKYLRITSLKSSKCLVTNGVSTVLFEDAGAKDGKDDKFKTDVALEKCSSQNSRESTSETCEEEEEVSVEKCSFQNNPVEATPERCERWLRVLNKGSECIDEQREVVEQVRFQLKDDDELRDYVGANGITEPLTCFLKMALSREDVQSQEVGTMALFNLAVSNNRNKQQLLSAGVIPLMEQMIQKPETCEAAVAMYLNLSCLEEAQAIIGSSEVIHVLIRCVQEEGYRSGTCRLDALLTLYNLSLHAPNIPPLLSSGIVQSIHAVLAPSSSSSSSWTDKALAVLINLALTWPGKKEIAANQAIVGDIVFILDNGEAAEQEKAVSCLWMICNGDEGCSQTVLQEGVIPALVSLTANGTGKAKDKAQKLLRLFREQRQRELEQQQPRVQLLELASQAAAQQEQQQQQQEEEEAAAAAEADAGKTAASEQSGEGRRPASRLSRSKSKRLARVITCLIKKWTMKGGGDRCKL
BaRT2v18chr2HG089400.1	BaRT2v18chr2HG089400	chr2H	529626124	529629538	-	Illumina	Illumina	529629475	529629538	529628710	529629474	529626124	529628709	529629472	529629474	529628710	529628712					Coding	AS_3UTR	-	-	MPHENRESIRRCYSLHLSPPPFIVHFLMRQVMTLASRLDLDLLSRDAGLLPSPLCSEAAVFPASASAAAAASSSSCCCCCCSCCAAAWLANSNSCTRGCCCSSSRCRCSRNSRSSFCALSLALPVPFAVRDTSAGITPSCSTVWLHPSSPLQIIHRHDTAFSCSAASPLSRMNTMSPTMAWFAAISFFPGQVSARLISTARALSVHDDDDDDDGARTAWMLWTMPDDRSGGMLGACRDRLYSVRSASSRQVPLR
BaRT2v18chr2HG089400.2	BaRT2v18chr2HG089400	chr2H	529627251	529629538	-	Illumina	Illumina	529629475	529629538	529628710	529629474	529627251	529628709	529629472	529629474	529628710	529628712					Coding	AS_3UTR	-	-	MPHENRESIRRCYSLHLSPPPFIVHFLMRQVMTLASRLDLDLLSRDAGLLPSPLCSEAAVFPASASAAAAASSSSCCCCCCSCCAAAWLANSNSCTRGCCCSSSRCRCSRNSRSSFCALSLALPVPFAVRDTSAGITPSCSTVWLHPSSPLQIIHRHDTAFSCSAASPLSRMNTMSPTMAWFAAISFFPGQVSARLISTARALSVHDDDDDDDGARTAWMLWTMPDDRSGGMLGACRDRLYSVRSASSRQVPLR
BaRT2v18chr2HG089400.3	BaRT2v18chr2HG089400	chr2H	529627251	529629538	-	Illumina	Illumina	529629475	529629538	529628710	529629474	529627251	529628709	529629472	529629474	529628710	529628712					Coding	AS_3UTR	-	-	MPHENRESIRRCYSLHLSPPPFIVHFLMRQVMTLASRLDLDLLSRDAGLLPSPLCSEAAVFPASASAAAAASSSSCCCCCCSCCAAAWLANSNSCTRGCCCSSSRCRCSRNSRSSFCALSLALPVPFAVRDTSAGITPSCSTVWLHPSSPLQIIHRHDTAFSCSAASPLSRMNTMSPTMAWFAAISFFPGQVSARLISTARALSVHDDDDDDDGARTAWMLWTMPDDRSGGMLGACRDRLYSVRSASSRQVPLR
BaRT2v18chr2HG089400.4	BaRT2v18chr2HG089400	chr2H	529627300	529629415	-	LC Iso-Seq	Illumina	529629394	529629415	529628710	529629393	529627300	529628709	529629391	529629393	529628710	529628712					Coding	-	-	-	MRQVMTLASRLDLDLLSRDAGLLPSPLCSEAAVFPASASAAAAASSSSCCCCCCSCCAAAWLANSNSCTRGCCCSSSRCRCSRNSRSSFCALSLALPVPFAVRDTSAGITPSCSTVWLHPSSPLQIIHRHDTAFSCSAASPLSRMNTMSPTMAWFAAISFFPGQVSARLISTARALSVHDDDDDDDGARTAWMLWTMPDDRSGGMLGACRDRLYSVRSASSRQVPLR
BaRT2v18chr2HG089410.1	BaRT2v18chr2HG089410	chr2H	529629729	529636246	+	HC Iso-Seq	Enriched TSS and TES	529629729	529629782	529629783	529630865	529630866	529636246	529629783	529629785	529630863	529630865					Unproductive	PTC;NMD	ldORF	PTC;ds_SJ;long_3UTR
BaRT2v18chr2HG089410.2	BaRT2v18chr2HG089410	chr2H	529629729	529636246	+	HC Iso-Seq	Enriched TSS and TES	529629729	529629782	529629783	529635352	529635353	529636246	529629783	529629785	529635350	529635352	Protoporphyrinogen oxidase	0.601913			Coding	-	-	-	MLTSATAPPSSSSCSSHAPARFASPSRPRRSASASARGRGRRVRPVLAMAASDDPRARSVAVVGAGVSGLVAAYMLRKSGVRVTVFEAEDRAGGKIRTNSDGGFLWDEGANTMTESALEASRLIDDLGLQDRLQYPNSQHKRYTVKDGAPALIPSDPIALMKSTVLSTKSKFKLFLEPFLYEKSSTRNSKKVSDEHLRESVGSFFERHFGKEVVDYLIDPFVAGTSAGDPESLSIRHAFPGLWNLEKKYGSLIVGAILSKLTAKGGSAKKGGASSGKGRNKRASFSFHGGMQTLVDALHKEVGDTNVKLGTQVLSLACNCDGLSASDGWSIFVDSKDASSKELARNQSFDAVIMTAPLSNVQRMKFTKGGAPFVLDFLPKVDYLPLSLMVTAFKKEDVKRPLEGFGVLIPFKEQQKHGLKTLGTLFSSMMFPDRAPNDQHLFTTFIGGSHNRDLAGAPTYKLFVLVLCFFSYAHYSIFFTSAGLS
BaRT2v18chr2HG089410.3	BaRT2v18chr2HG089410	chr2H	529629729	529636246	+	HC Iso-Seq	Enriched TSS and TES	529629729	529629782	529629783	529634865	529634866	529636246	529629783	529629785	529634863	529634865	Protoporphyrinogen oxidase	0.601309			Coding	-	-	-	MLTSATAPPSSSSCSSHAPARFASPSRPRRSASASARGRGRRVRPVLAMAASDDPRARSVAVVGAGVSGLVAAYMLRKSGVRVTVFEAEDRAGGKIRTNSDGGFLWDEGANTMTESALEASRLIDDLGLQDRLQYPNSQHKRYTVKDGAPALIPSDPIALMKSTVLSTKSKFKLFLEPFLYEKSSTRNSKKVSDEHLRESVGSFFERHFGKEVVDYLIDPFVAGTSAGDPESLSIRHAFPGLWNLEKKYGSLIVGAILSKLTAKGGSAKKGGASSGKGRNKRASFSFHGGMQTLVDALHKEVGDTNVKLGTQVLSLACNCDGLSASDGWSIFVDSKDASSKELARNQSFDAVIMTAPLSNVQRMKFTKGGAPFVLDFLPKVRWIICRCPSW
BaRT2v18chr2HG089410.4	BaRT2v18chr2HG089410	chr2H	529629765	529636246	+	HC Iso-Seq	Enriched TSS and TES	529629765	529629782	529629783	529635995	529635996	529636246	529629783	529629785	529635993	529635995	Protoporphyrinogen oxidase	0.600672			Coding	-	-	-	MLTSATAPPSSSSCSSHAPARFASPSRPRRSASASARGRGRRVRPVLAMAASDDPRARSVAVVGAGVSGLVAAYMLRKSGVRVTVFEAEDRAGGKIRTNSDGGFLWDEGANTMTESALEASRLIDDLGLQDRLQYPNSQHKRYTVKDGAPALIPSDPIALMKSTVLSTKSKFKLFLEPFLYEKSSTRNSKKVSDEHLRESVGSFFERHFGKEVVDYLIDPFVAGTSAGDPESLSIRHAFPGLWNLEKKYGSLIVGAILSKLTAKGGSAKKGGASSGKGRNKRASFSFHGGMQTLVDALHKEVGDTNVKLGTQVLSLACNCDGLSASDGWSIFVDSKDASSKELARNQSFDAVIMTAPLSNVQRMKFTKGGAPFVLDFLPKVDYLPLSLMVTAFKKEDVKRPLEGFGVLIPFKEQQKHGLKTLGTLFSSMMFPDRAPNDQHLFTTFIGGSHNRDLAGAPTAILKQFVTSDLTKLLGVEGQPTFVKHIHWRNAFPLYGHDYDLALEAIGKMEGDLPGFFYAGNNKDGLAVGNVIASGSNTADLVISYLESGIKHVN
BaRT2v18chr2HG089410.5	BaRT2v18chr2HG089410	chr2H	529629765	529636246	+	HC Iso-Seq	Enriched TSS and TES	529629765	529629782	529629783	529632504	529632505	529636246	529629783	529629785	529632502	529632504					Unproductive	PTC;NMD	-	PTC;ds_SJ;long_3UTR
BaRT2v18chr2HG089410.6	BaRT2v18chr2HG089410	chr2H	529629769	529636246	+	HC Iso-Seq	Enriched TSS and TES	529629769	529629782	529629783	529630865	529630866	529636246	529629783	529629785	529630863	529630865					Unproductive	PTC;NMD	ldORF	PTC;ds_SJ;long_3UTR
BaRT2v18chr2HG089410.7	BaRT2v18chr2HG089410	chr2H	529629769	529636246	+	HC Iso-Seq	Enriched TSS and TES	529629769	529629782	529629783	529630777	529630778	529636246	529629783	529629785	529630775	529630777					Unproductive	PTC;NMD	ldORF	PTC;ds_SJ;long_3UTR
BaRT2v18chr2HG089410.8	BaRT2v18chr2HG089410	chr2H	529629769	529636253	+	HC Iso-Seq	Enriched TSS and TES	529629769	529629782	529629783	529635995	529635996	529636253	529629783	529629785	529635993	529635995	Protoporphyrinogen oxidase	0.599004			Coding	-	-	-	MLTSATAPPSSSSCSSHAPARFASPSRPRRSASASARGRGRRVRPVLAMAASDDPRARSVAVVGAGVSGLVAAYMLRKSGVRVTVFEAEDRAGGKIRTNSDGGFLWDEGANTMTESALEASRLIDDLGLQDRLQYPNSQHKRYTVKDGAPALFKLFLEPFLYEKSSTRNSKKVSDEHLRESVGSFFERHFGKEVVDYLIDPFVAGTSAGDPESLSIRHAFPGLWNLEKKYGSLIVGAILSKLTAKGGSAKKGGASSGKGRNKRASFSFHGGMQTLVDALHKEVGDTNVKLGTQVLSLACNCDGLSASDGWSIFVDSKDASSKELARNQSFDAVIMTAPLSNVQRMKFTKGGAPFVLDFLPKVDYLPLSLMVTAFKKEDVKRPLEGFGVLIPFKEQQKHGLKTLGTLFSSMMFPDRAPNDQHLFTTFIGGSHNRDLAGAPTAILKQFVTSDLTKLLGVEGQPTFVKHIHWRNAFPLYGHDYDLALEAIGKMEGDLPGFFYAGNNKDGLAVGNVIASGSNTADLVISYLESGIKHVN
BaRT2v18chr2HG089410.9	BaRT2v18chr2HG089410	chr2H	529629776	529636246	+	HC Iso-Seq	Enriched TSS and TES	529629776	529629782	529629783	529630865	529630866	529636246	529629783	529629785	529630863	529630865					Unproductive	PTC;NMD	ldORF	PTC;ds_SJ;long_3UTR
BaRT2v18chr2HG089410.10	BaRT2v18chr2HG089410	chr2H	529629798	529636227	+	HC Iso-Seq	Enriched TSS and TES	529629798	529629926	529629927	529630875	529630876	529636227	529629927	529629929	529630873	529630875					Unproductive	PTC;NMD	ldORF	PTC;ds_SJ;long_3UTR
BaRT2v18chr2HG089410.11	BaRT2v18chr2HG089410	chr2H	529629798	529636246	+	HC Iso-Seq	Enriched TSS and TES	529629798	529629926	529629927	529635119	529635120	529636246	529629927	529629929	529635117	529635119	Protoporphyrinogen oxidase	0.600391			Coding	-	-	-	MAASDDPRARSVAVVGAGVSGLVAAYMLRKSGVRVTVFEAEDRAGGKIRTNSDGGFLWDEGANTMTESALEASRLIDDLGLQDRLQYPNSQHKRYTVKDGAPALIPSDPIALMKSTVLSTKSKFKLFLEPFLYEKSSTRNSKKVSDEHLRESVGSFFERHFGKEVVDYLIDPFVAGTSAGDPESLSIRHAFPGLWNLEKKYGSLIVGAILSKLTAKGGSAKKGGASSGKGRNKRASFSFHGGMQTLVDALHKEVGDTNVKLGTQVLSLACNCDGLSASDGWSIFVDSKDASSKELARNQSFDAVIMTAPLSNVQRMKFTKGGAPFVLDFLPKVDYLPLSLMVTAFKKEDVKRPLEGFGVLIPFKEQQKHGLKTLGGFLSFILELFSIYRSTIALSLVHKTILFYQFSCARDLFILILYCFLIHLFS
BaRT2v18chr2HG089420.1	BaRT2v18chr2HG089420	chr2H	529809730	529817083	+	HC Iso-Seq	Fixed window	529809730	529809837	529809838	529816786	529816787	529817083	529809838	529809840	529816784	529816786	ankyrin-3 isoform X1;Ankyrin-3 like;Ankyrin-3;Ankyrin repeat	0.45238389101649124;0.42227513005767936;0.38164129572396294;0.38074828256186066			Coding	-	-	-	MAVLLRPAAIAGGRQVWPVAEDQADAAAAASQRLVEAVARGDSREAGELLASGRADVNYAGVVWLDARRVAEAALREGAAAELRASREEIRADVSPLFLAAGNGDVALVRALLAKGADVNGKVFRGYPATAAAREGRAEVAELLVRAGASQPACEEAIVEAALQGQAALAAIFMRSDLVRPRVAVHALVSAATRGFVDVVDTLVKCGADPNATSRVLLRSLKPSLHLNVDCTALFAAIVSRQVAVVRQLLQAGVKRDTKARLGAWSWDAATGEELRVGAGLAEPYDAAWCAVEYYESTGSVLRMLLQNGYSLGATHHGRTLLHHAILCGSVGAVETLLGCGAECEAAVRTSRSGRSRPVHLAARLGQPEILQTLMDKGCDVNARAEAGDVAVILAARHKEEDCVRVLVSAGADVALLNLAGESAASVASSGGWKAGFERAVLGAIRSGTIPLSSDRHVFSPMLFTARCGDAAALEVLLAQPGVDVDEQDADGCSPIMAAAKEGNVDAFRALVFAGANVKLCTKRGETAIGLAQQSKKRDLFEQVMLDFALEKGMPAGGFYALHCASRRGDSAAVHHLASTGYDVNIPDGDGYTPLMLAAREGHATVCELLISHGARCDIQTPRGETALSLARSALATAAFNKAEDVIMDELGRQLVLAGAHVVKHTKGGRGRPHGKSLRMVAAAGVLRWGGSSRRNVMCVEAEVGGSSAFQRHRQRKGRRGDDAYAPGLFRVVTATGKEVHFVCQGGEEAAELWVRGIRALTRAVFGKRGN
BaRT2v18chr2HG089430.1	BaRT2v18chr2HG089430	chr2H	529817890	529821538	-	HC Iso-Seq	Enriched TSS and TES	529821401	529821538	529820031	529821400	529817890	529820030	529821398	529821400	529820031	529820033					Unproductive	PTC;NMD	-	PTC;ds_SJ;long_3UTR
BaRT2v18chr2HG089430.2	BaRT2v18chr2HG089430	chr2H	529817906	529821538	-	HC Iso-Seq	Enriched TSS and TES	529821401	529821538	529820065	529821400	529817906	529820064	529821398	529821400	529820065	529820067					Unproductive	PTC;NMD	-	PTC;ds_SJ;long_3UTR
BaRT2v18chr2HG089430.3	BaRT2v18chr2HG089430	chr2H	529817909	529821557	-	HC Iso-Seq	Enriched TSS and TES	529821401	529821557	529818164	529821400	529817909	529818163	529821398	529821400	529818164	529818166	Ribosome-recycling factor, chloroplastic	0.94054	GO:0006412;GO:0043023;GO:0005739;GO:0043043;GO:0043021;GO:0043231;GO:0006518;GO:0044877;GO:0043227;GO:0043604;GO:0043229;GO:0005488;GO:0043603;GO:0043226;GO:0016301;GO:0010467;GO:0005737;GO:0016772;GO:0034645;GO:0005622;GO:0016740;GO:0009059;GO:0110165;GO:0003824;GO:0044267;GO:0044271;GO:1901566;GO:0019538;GO:0044260;GO:0044249;GO:1901576;GO:0009058;GO:0034641;GO:1901564;GO:0043170;GO:0006807;GO:0044238;GO:0044237;GO:0071704;GO:0008152;GO:0009987;GO:0016310;GO:0006796;GO:0006793	translation;ribosomal large subunit binding;mitochondrion;peptide biosynthetic process;ribonucleoprotein complex binding;intracellular membrane-bounded organelle;peptide metabolic process;protein-containing complex binding;membrane-bounded organelle;amide biosynthetic process;intracellular organelle;binding;cellular amide metabolic process;organelle;kinase activity;gene expression;cytoplasm;transferase activity, transferring phosphorus-containing groups;cellular macromolecule biosynthetic process;intracellular anatomical structure;transferase activity;macromolecule biosynthetic process;cellular anatomical entity;catalytic activity;cellular protein metabolic process;cellular nitrogen compound biosynthetic process;organonitrogen compound biosynthetic process;protein metabolic process;cellular macromolecule metabolic process;cellular biosynthetic process;organic substance biosynthetic process;biosynthetic process;cellular nitrogen compound metabolic process;organonitrogen compound metabolic process;macromolecule metabolic process;nitrogen compound metabolic process;primary metabolic process;cellular metabolic process;organic substance metabolic process;metabolic process;cellular process;phosphorylation;phosphate-containing compound metabolic process;phosphorus metabolic process	Coding	-	-	-	MALLLRRGAAVAARTLRAAAASSASTSVHRLPTAGSLAAARNLPTTQFFLLEIRRGFAKGKKSKNDSRGDTVEAAPDIGPTVKSAATAQMDTAVVALSRELSKLRTGRASPGMLDHIMVETGDVKVGLSRIAVVSVLDSHTLSVMPYDPNTMKSIENAIASSPLGINPTPDGSRIIAAVPPLTKETMQAMCKVVTKSAEDFKQSIRRARQKDDIKRLEKEVEELTKKFIKSADDMCKAKEKEISGS
BaRT2v18chr2HG089430.4	BaRT2v18chr2HG089430	chr2H	529817909	529821507	-	HC Iso-Seq	Enriched TSS and TES	529821401	529821507	529820990	529821400	529817909	529820989	529821398	529821400	529820990	529820992					Unproductive	PTC;NMD	ldORF	PTC;ds_SJ;long_3UTR
BaRT2v18chr2HG089430.5	BaRT2v18chr2HG089430	chr2H	529817909	529821538	-	HC Iso-Seq	Enriched TSS and TES	529821401	529821538	529818164	529821400	529817909	529818163	529821398	529821400	529818164	529818166	Ribosome-recycling factor, chloroplastic	0.948815	GO:0006412;GO:0043023;GO:0005739;GO:0043043;GO:0043021;GO:0043231;GO:0006518;GO:0044877;GO:0043227;GO:0043604;GO:0043229;GO:0005488;GO:0043603;GO:0043226;GO:0016301;GO:0010467;GO:0005737;GO:0016772;GO:0034645;GO:0005622;GO:0016740;GO:0009059;GO:0110165;GO:0003824;GO:0044267;GO:0044271;GO:1901566;GO:0019538;GO:0044260;GO:0044249;GO:1901576;GO:0009058;GO:0034641;GO:1901564;GO:0043170;GO:0006807;GO:0044238;GO:0044237;GO:0071704;GO:0008152;GO:0009987;GO:0016310;GO:0006796;GO:0006793	translation;ribosomal large subunit binding;mitochondrion;peptide biosynthetic process;ribonucleoprotein complex binding;intracellular membrane-bounded organelle;peptide metabolic process;protein-containing complex binding;membrane-bounded organelle;amide biosynthetic process;intracellular organelle;binding;cellular amide metabolic process;organelle;kinase activity;gene expression;cytoplasm;transferase activity, transferring phosphorus-containing groups;cellular macromolecule biosynthetic process;intracellular anatomical structure;transferase activity;macromolecule biosynthetic process;cellular anatomical entity;catalytic activity;cellular protein metabolic process;cellular nitrogen compound biosynthetic process;organonitrogen compound biosynthetic process;protein metabolic process;cellular macromolecule metabolic process;cellular biosynthetic process;organic substance biosynthetic process;biosynthetic process;cellular nitrogen compound metabolic process;organonitrogen compound metabolic process;macromolecule metabolic process;nitrogen compound metabolic process;primary metabolic process;cellular metabolic process;organic substance metabolic process;metabolic process;cellular process;phosphorylation;phosphate-containing compound metabolic process;phosphorus metabolic process	Coding	-	-	-	MALLLRRGAAVAARTLRAAAASSASTSVHRLPTAGSLAAARNLPTTQFFLLEIRRGFAKGKKSKNDSRGDTVEAAPDIGPTVKSAATAQMDTAVVALSRELSKLRTGRASPGMLDHIMVETGDVKVGLSRIAVVSVLDSHTLSVMPYDPNTMKSIENAIASSPLGINPTPDGSRIIAAVPPLTKETMQAMCKVVTKSAEDFKQSIRRARQKALDTIKKSSSSMPKDDIKRLEKEVEELTKKFIKSADDMCKAKEKEISGS
BaRT2v18chr2HG089430.6	BaRT2v18chr2HG089430	chr2H	529817909	529821510	-	HC Iso-Seq	Enriched TSS and TES	529821401	529821510	529819624	529821400	529817909	529819623	529821398	529821400	529819624	529819626					Unproductive	PTC;NMD	-	PTC;ds_SJ;long_3UTR
BaRT2v18chr2HG089430.7	BaRT2v18chr2HG089430	chr2H	529817909	529821510	-	HC Iso-Seq	Enriched TSS and TES	529821401	529821510	529820031	529821400	529817909	529820030	529821398	529821400	529820031	529820033					Unproductive	PTC;NMD	-	PTC;ds_SJ;long_3UTR
BaRT2v18chr2HG089430.8	BaRT2v18chr2HG089430	chr2H	529817909	529821510	-	HC Iso-Seq	Enriched TSS and TES	529821401	529821510	529820031	529821400	529817909	529820030	529821398	529821400	529820031	529820033					Unproductive	PTC;NMD	-	PTC;ds_SJ;long_3UTR
BaRT2v18chr2HG089440.1	BaRT2v18chr2HG089440	chr2H	530485339	530489544	+	HC Iso-Seq	Enriched TSS and TES	530485339	530485432	530485433	530489228	530489229	530489544	530485433	530485435	530489226	530489228	PTI1-like tyrosine-protein kinase 3 isoform X3;Pto-interacting protein 1;Serine/threonine-protein kinase PBS1;Protein kinase domain-containing protein	0.40151765979289716;0.39283567117359985;0.3810263955462043;0.37898157964954265	GO:0004672;GO:0006468;GO:0016021;GO:0016773;GO:0018108;GO:0031224;GO:0016301;GO:0006464;GO:0016020;GO:0004713;GO:0036211;GO:0110165;GO:0018212;GO:0016772;GO:0016310;GO:0140096;GO:0043412;GO:0005524;GO:0032559;GO:0006796;GO:0030554;GO:0006793;GO:0035639;GO:0044267;GO:0032555;GO:0018193;GO:0017076;GO:0019538;GO:0032553;GO:0044260;GO:0097367;GO:1901564;GO:0043168;GO:0043170;GO:0000166;GO:0006807;GO:1901265;GO:0044238;GO:0016740;GO:0044237;GO:0036094;GO:0071704;GO:0043167;GO:0008152;GO:1901363;GO:0009987;GO:0097159;GO:0005488;GO:0003824;GO:0004674;GO:0106311;GO:0106310	protein kinase activity;protein phosphorylation;integral component of membrane;phosphotransferase activity, alcohol group as acceptor;peptidyl-tyrosine phosphorylation;intrinsic component of membrane;kinase activity;cellular protein modification process;membrane;protein tyrosine kinase activity;protein modification process;cellular anatomical entity;peptidyl-tyrosine modification;transferase activity, transferring phosphorus-containing groups;phosphorylation;catalytic activity, acting on a protein;macromolecule modification;ATP binding;adenyl ribonucleotide binding;phosphate-containing compound metabolic process;adenyl nucleotide binding;phosphorus metabolic process;purine ribonucleoside triphosphate binding;cellular protein metabolic process;purine ribonucleotide binding;peptidyl-amino acid modification;purine nucleotide binding;protein metabolic process;ribonucleotide binding;cellular macromolecule metabolic process;carbohydrate derivative binding;organonitrogen compound metabolic process;anion binding;macromolecule metabolic process;nucleotide binding;nitrogen compound metabolic process;nucleoside phosphate binding;primary metabolic process;transferase activity;cellular metabolic process;small molecule binding;organic substance metabolic process;ion binding;metabolic process;heterocyclic compound binding;cellular process;organic cyclic compound binding;binding;catalytic activity;protein serine/threonine kinase activity;protein threonine kinase activity;protein serine kinase activity	Coding	-	-	-	MSWWESVKSLFADGGNLGCLSCVGRKAPDDLYSYPMEPAKGKRSRGGGPAPEEEPGAIEVPAVALREVNELTGSFDREKLIGEGSYAKVYKVTLRSARLAVVKKLEKKSKHASNDVFRRQLSVASKLRHENFVRLLGYTISGDLRVLVYEFATMGTLHDALHGPREGVGSREEVEERPVLSWEHRVQIALDAARGLEYLHEKVSPPVIHKDVRSTNVLLFDGMRAKIADYNMFSQAADMARLNRSTHTLGSFGYQAPEYAMSGQMTNKSDVYSFGIVLLELLTGRKPLDRTLPQGQRSLVNWASPLLTEDRAQECIDPRLGDKYPATGALKLGRIAVQCLQYDPTYRPSMGTIARVINYAVVRDQQGVV
BaRT2v18chr2HG089450.1	BaRT2v18chr2HG089450	chr2H	530489810	530497174	-	Illumina	Illumina	530496228	530497174	530495391	530496227	530489810	530495390	530496225	530496227	530495391	530495393					Unproductive	PTC;NMD	ldORF	PTC;ds_SJ;long_3UTR
BaRT2v18chr2HG089450.2	BaRT2v18chr2HG089450	chr2H	530489810	530496003	-	Illumina	Illumina	530492764	530496003	530490769	530492763	530489810	530490768	530492761	530492763	530490769	530490771	CMP-sialic acid transporter 3	0.791539	GO:0015165;GO:0090481;GO:0000139;GO:0005338;GO:0015780;GO:0098791;GO:0015932;GO:1901264;GO:0005794;GO:1901505;GO:0015931;GO:0098588;GO:0031984;GO:0008509;GO:0098656;GO:0012505;GO:0071705;GO:0015075;GO:0031090;GO:0071702;GO:0022857;GO:0006820;GO:0005215;GO:0043231;GO:0034220;GO:0043227;GO:0006811;GO:0043229;GO:0055085;GO:0043226;GO:0006810;GO:0005737;GO:0051234;GO:0005622;GO:0051179;GO:0016021;GO:0031224;GO:0009987;GO:0016020;GO:0030173;GO:0031228;GO:0031301;GO:0031300;GO:0110165	pyrimidine nucleotide-sugar transmembrane transporter activity;pyrimidine nucleotide-sugar transmembrane transport;Golgi membrane;nucleotide-sugar transmembrane transporter activity;nucleotide-sugar transmembrane transport;Golgi apparatus subcompartment;nucleobase-containing compound transmembrane transporter activity;carbohydrate derivative transport;Golgi apparatus;carbohydrate derivative transmembrane transporter activity;nucleobase-containing compound transport;bounding membrane of organelle;organelle subcompartment;anion transmembrane transporter activity;anion transmembrane transport;endomembrane system;nitrogen compound transport;ion transmembrane transporter activity;organelle membrane;organic substance transport;transmembrane transporter activity;anion transport;transporter activity;intracellular membrane-bounded organelle;ion transmembrane transport;membrane-bounded organelle;ion transport;intracellular organelle;transmembrane transport;organelle;transport;cytoplasm;establishment of localization;intracellular anatomical structure;localization;integral component of membrane;intrinsic component of membrane;cellular process;membrane;integral component of Golgi membrane;intrinsic component of Golgi membrane;integral component of organelle membrane;intrinsic component of organelle membrane;cellular anatomical entity	Coding	-	-	-	MPEGTKTFGLPVTAIAYIYTLIFVTVPSFASVYNEYALKSQFDTNIYLQNVFLYGYGAIFNLLGILGTVVFQGPESFDILRGHSRATFFLICNNAAQGILSSFFFKYADTILKKYSSTVATIFTGLASAAFLGHTLTINFLLGISIVFISMHQFFSPLAKVKDDKPAGTLELGDAQKHRSSDSSFVNMTAGAADDASHISDDRKPLLPI
BaRT2v18chr2HG089450.3	BaRT2v18chr2HG089450	chr2H	530489816	530497209	-	Illumina	Illumina	530496228	530497209	530491489	530496227	530489816	530491488	530496225	530496227	530491489	530491491	CMP-sialic acid transporter 3;Nucleotide-sugar transporter/ sugar porter;Putative UDP-sugar transporter protein SLC35A4	0.8758230810149273;0.475814689135717;0.38639931337603145	GO:0015165;GO:0090481;GO:0000139;GO:0005338;GO:0015780;GO:0098791;GO:0015932;GO:1901264;GO:0005794;GO:1901505;GO:0015931;GO:0098588;GO:0031984;GO:0008509;GO:0098656;GO:0012505;GO:0071705;GO:0015075;GO:0031090;GO:0071702;GO:0022857;GO:0006820;GO:0005215;GO:0043231;GO:0034220;GO:0043227;GO:0006811;GO:0030173;GO:0055085;GO:0031228;GO:0006810;GO:0043229;GO:0051234;GO:0043226;GO:0051179;GO:0005737;GO:0031301;GO:0008643;GO:0031300;GO:0009987;GO:0005622;GO:0016021;GO:0031224;GO:0016020;GO:0110165	pyrimidine nucleotide-sugar transmembrane transporter activity;pyrimidine nucleotide-sugar transmembrane transport;Golgi membrane;nucleotide-sugar transmembrane transporter activity;nucleotide-sugar transmembrane transport;Golgi apparatus subcompartment;nucleobase-containing compound transmembrane transporter activity;carbohydrate derivative transport;Golgi apparatus;carbohydrate derivative transmembrane transporter activity;nucleobase-containing compound transport;bounding membrane of organelle;organelle subcompartment;anion transmembrane transporter activity;anion transmembrane transport;endomembrane system;nitrogen compound transport;ion transmembrane transporter activity;organelle membrane;organic substance transport;transmembrane transporter activity;anion transport;transporter activity;intracellular membrane-bounded organelle;ion transmembrane transport;membrane-bounded organelle;ion transport;integral component of Golgi membrane;transmembrane transport;intrinsic component of Golgi membrane;transport;intracellular organelle;establishment of localization;organelle;localization;cytoplasm;integral component of organelle membrane;carbohydrate transport;intrinsic component of organelle membrane;cellular process;intracellular anatomical structure;integral component of membrane;intrinsic component of membrane;membrane;cellular anatomical entity	Coding	-	-	-	MQRNGVMECSVCHSKVVATPRSISRAYDKHKSKISSKQRVLNFLLVSGDCVLVGLQPILVFMCKVDGKFQFSPISVNFLTEVTKVFFAMIMLIIESRKQKVGEKSLLSVSTFVQAARNNVLLAIPALLYAINNYLKFIMQLYFNPSTVKMLSNLKVLVIAVLLKFIMRRKFSIIQWEALALLLIGISVNQLRSMPEGTKTFGLPVTAIAYIYTLIFVTVPSFASVYNEYALKSQFDTNIYLQGQRVLIFFEGIQGPLFSSFVTMPRKEFSLHSSLSMQTQF
BaRT2v18chr2HG089450.4	BaRT2v18chr2HG089450	chr2H	530489843	530497168	-	Illumina	Illumina	530496228	530497168	530492973	530496227	530489843	530492972	530496225	530496227	530492973	530492975					Unproductive	PTC;NMD	ldORF	PTC;ds_SJ;long_3UTR
BaRT2v18chr2HG089450.5	BaRT2v18chr2HG089450	chr2H	530489844	530497142	-	Illumina;HC Iso-Seq	Enriched TSS and TES	530496228	530497142	530491199	530496227	530489844	530491198	530496225	530496227	530491199	530491201	CMP-sialic acid transporter 3;Putative UDP-sugar transporter protein SLC35A4;Nucleotide-sugar transporter/ sugar porter	0.8618826646915532;0.5417488055629307;0.4662144351074272	GO:0015165;GO:0090481;GO:0000139;GO:0005338;GO:0015780;GO:0098791;GO:0015932;GO:1901264;GO:0005794;GO:1901505;GO:0015931;GO:0098588;GO:0031984;GO:0008509;GO:0098656;GO:0012505;GO:0071705;GO:0015075;GO:0031090;GO:0071702;GO:0022857;GO:0006820;GO:0005215;GO:0043231;GO:0034220;GO:0043227;GO:0006811;GO:0030173;GO:0055085;GO:0031228;GO:0006810;GO:0043229;GO:0051234;GO:0043226;GO:0051179;GO:0005737;GO:0031301;GO:0008643;GO:0031300;GO:0009987;GO:0005622;GO:0016021;GO:0031224;GO:0016020;GO:0110165	pyrimidine nucleotide-sugar transmembrane transporter activity;pyrimidine nucleotide-sugar transmembrane transport;Golgi membrane;nucleotide-sugar transmembrane transporter activity;nucleotide-sugar transmembrane transport;Golgi apparatus subcompartment;nucleobase-containing compound transmembrane transporter activity;carbohydrate derivative transport;Golgi apparatus;carbohydrate derivative transmembrane transporter activity;nucleobase-containing compound transport;bounding membrane of organelle;organelle subcompartment;anion transmembrane transporter activity;anion transmembrane transport;endomembrane system;nitrogen compound transport;ion transmembrane transporter activity;organelle membrane;organic substance transport;transmembrane transporter activity;anion transport;transporter activity;intracellular membrane-bounded organelle;ion transmembrane transport;membrane-bounded organelle;ion transport;integral component of Golgi membrane;transmembrane transport;intrinsic component of Golgi membrane;transport;intracellular organelle;establishment of localization;organelle;localization;cytoplasm;integral component of organelle membrane;carbohydrate transport;intrinsic component of organelle membrane;cellular process;intracellular anatomical structure;integral component of membrane;intrinsic component of membrane;membrane;cellular anatomical entity	Coding	-	-	-	MQRNGVMECSVCHSKVVATPRSISRAYDKHKSKISSKQRVLNFLLVSGDCVLVGLQPILVFMCKVDGKFQFSPISVNFLTEVTKVFFAMIMLIIESRKQKVGEKSLLSVSTFVQAARNNVLLAIPALLYAINNYLKFIMQLYFNPSTVKMLSNLKVLVIAVLLKFIMRRKFSIIQWEALALLLIGISVNQLRSMPEGTKTFGLPVTAIAYIYTLIFVTVPSFASVYNEYALKSQFDTNIYLQNVFLYGYGAIFNLLGILGTVVFQGPESFDILRGHSRATFFLICNNAAQGILSSFFFKYADTILKKYSSTVATIFTGLASAAFLGHTLTINFLLGISIVFISMHQFFSPLAKVKDDKPAGTLELGDAQKHR
BaRT2v18chr2HG089450.6	BaRT2v18chr2HG089450	chr2H	530489872	530497151	-	Illumina;HC Iso-Seq	Enriched TSS and TES	530496228	530497151	530494753	530496227	530489872	530494752	530496225	530496227	530494753	530494755					Unproductive	PTC;NMD	ldORF	PTC;ds_SJ;long_3UTR
BaRT2v18chr2HG089450.7	BaRT2v18chr2HG089450	chr2H	530489872	530497152	-	Illumina;HC Iso-Seq	Enriched TSS and TES	530496896	530497152	530490769	530496227	530489872	530490768	530496225	530496227	530490769	530490771	CMP-sialic acid transporter 3;Putative UDP-sugar transporter protein SLC35A4;Nucleotide-sugar transporter/ sugar porter	0.8435192397403282;0.5176862730794582;0.4491275749362754	GO:0015165;GO:0090481;GO:0000139;GO:0005338;GO:0015780;GO:0098791;GO:0015932;GO:1901264;GO:0005794;GO:1901505;GO:0015931;GO:0098588;GO:0031984;GO:0008509;GO:0098656;GO:0012505;GO:0071705;GO:0015075;GO:0031090;GO:0071702;GO:0022857;GO:0006820;GO:0005215;GO:0043231;GO:0034220;GO:0043227;GO:0006811;GO:0030173;GO:0031228;GO:0055085;GO:0006810;GO:0031301;GO:0051234;GO:0031300;GO:0051179;GO:0043229;GO:0043226;GO:0008643;GO:0005737;GO:0009987;GO:0005622;GO:0016021;GO:0031224;GO:0016020;GO:0110165	pyrimidine nucleotide-sugar transmembrane transporter activity;pyrimidine nucleotide-sugar transmembrane transport;Golgi membrane;nucleotide-sugar transmembrane transporter activity;nucleotide-sugar transmembrane transport;Golgi apparatus subcompartment;nucleobase-containing compound transmembrane transporter activity;carbohydrate derivative transport;Golgi apparatus;carbohydrate derivative transmembrane transporter activity;nucleobase-containing compound transport;bounding membrane of organelle;organelle subcompartment;anion transmembrane transporter activity;anion transmembrane transport;endomembrane system;nitrogen compound transport;ion transmembrane transporter activity;organelle membrane;organic substance transport;transmembrane transporter activity;anion transport;transporter activity;intracellular membrane-bounded organelle;ion transmembrane transport;membrane-bounded organelle;ion transport;integral component of Golgi membrane;intrinsic component of Golgi membrane;transmembrane transport;transport;integral component of organelle membrane;establishment of localization;intrinsic component of organelle membrane;localization;intracellular organelle;organelle;carbohydrate transport;cytoplasm;cellular process;intracellular anatomical structure;integral component of membrane;intrinsic component of membrane;membrane;cellular anatomical entity	Coding	AS_5UTR	-	-	MQRNGVMECSVCHSKVVATPRSISRAYDKHKSKISSKQRVLNFLLVSGDCVLVGLQPILVFMCKVDGKFQFSPISVNFLTEVTKVFFAMIMLIIESRKQKVGEKSLLSVSTFVQAARNNVLLAIPALLYAINNYLKFIMQLYFNPSTVKMLSNLKVLVIAVLLKFIMRRKFSIIQWEALALLLIGISVNQLRSMPEGTKTFGLPVTAIAYIYTLIFVTVPSFASVYNEYALKSQFDTNIYLQNVFLYGYGAIFNLLGILGTVVFQGPESFDILRGHSRATFFLICNNAAQGILSSFFFKYADTILKKYSSTVATIFTGLASAAFLGHTLTINFLLGISIVFISMHQFFSPLAKVKDDKPAGTLELGDAQKHRSSDSSFVNMTAGAADDASHISDDRKPLLPI
BaRT2v18chr2HG089450.8	BaRT2v18chr2HG089450	chr2H	530489872	530497152	-	Illumina;HC Iso-Seq	Enriched TSS and TES	530496228	530497152	530490769	530496227	530489872	530490768	530496225	530496227	530490769	530490771	CMP-sialic acid transporter 3;Putative UDP-sugar transporter protein SLC35A4;Nucleotide-sugar transporter/ sugar porter	0.8435192397403282;0.5176862730794582;0.4491275749362754	GO:0015165;GO:0090481;GO:0000139;GO:0005338;GO:0015780;GO:0098791;GO:0015932;GO:1901264;GO:0005794;GO:1901505;GO:0015931;GO:0098588;GO:0031984;GO:0008509;GO:0098656;GO:0012505;GO:0071705;GO:0015075;GO:0031090;GO:0071702;GO:0022857;GO:0006820;GO:0005215;GO:0043231;GO:0034220;GO:0043227;GO:0006811;GO:0030173;GO:0031228;GO:0055085;GO:0006810;GO:0031301;GO:0051234;GO:0031300;GO:0051179;GO:0043229;GO:0043226;GO:0008643;GO:0005737;GO:0009987;GO:0005622;GO:0016021;GO:0031224;GO:0016020;GO:0110165	pyrimidine nucleotide-sugar transmembrane transporter activity;pyrimidine nucleotide-sugar transmembrane transport;Golgi membrane;nucleotide-sugar transmembrane transporter activity;nucleotide-sugar transmembrane transport;Golgi apparatus subcompartment;nucleobase-containing compound transmembrane transporter activity;carbohydrate derivative transport;Golgi apparatus;carbohydrate derivative transmembrane transporter activity;nucleobase-containing compound transport;bounding membrane of organelle;organelle subcompartment;anion transmembrane transporter activity;anion transmembrane transport;endomembrane system;nitrogen compound transport;ion transmembrane transporter activity;organelle membrane;organic substance transport;transmembrane transporter activity;anion transport;transporter activity;intracellular membrane-bounded organelle;ion transmembrane transport;membrane-bounded organelle;ion transport;integral component of Golgi membrane;intrinsic component of Golgi membrane;transmembrane transport;transport;integral component of organelle membrane;establishment of localization;intrinsic component of organelle membrane;localization;intracellular organelle;organelle;carbohydrate transport;cytoplasm;cellular process;intracellular anatomical structure;integral component of membrane;intrinsic component of membrane;membrane;cellular anatomical entity	Coding	AS_5UTR	-	-	MQRNGVMECSVCHSKVVATPRSISRAYDKHKSKISSKQRVLNFLLVSGDCVLVGLQPILVFMCKVDGKFQFSPISVNFLTEVTKVFFAMIMLIIESRKQKVGEKSLLSVSTFVQAARNNVLLAIPALLYAINNYLKFIMQLYFNPSTVKMLSNLKVLVIAVLLKFIMRRKFSIIQWEALALLLIGISVNQLRSMPEGTKTFGLPVTAIAYIYTLIFVTVPSFASVYNEYALKSQFDTNIYLQNVFLYGYGAIFNLLGILGTVVFQGPESFDILRGHSRATFFLICNNAAQGILSSFFFKYADTILKKYSSTVATIFTGLASAAFLGHTLTINFLLGISIVFISMHQFFSPLAKVKDDKPAGTLELGDAQKHRSSDSSFVNMTAGAADDASHISDDRKPLLPI
BaRT2v18chr2HG089450.9	BaRT2v18chr2HG089450	chr2H	530489875	530497147	-	HC Iso-Seq	Enriched TSS and TES	530496228	530497147	530490769	530496227	530489875	530490768	530496225	530496227	530490769	530490771	CMP-sialic acid transporter 3;Putative UDP-sugar transporter protein SLC35A4;Nucleotide-sugar transporter/ sugar porter	0.8948666644569336;0.512266175436634;0.4482554133148317	GO:0015165;GO:0090481;GO:0000139;GO:0005338;GO:0015780;GO:0098791;GO:0015932;GO:1901264;GO:0005794;GO:1901505;GO:0015931;GO:0098588;GO:0031984;GO:0008509;GO:0098656;GO:0012505;GO:0071705;GO:0015075;GO:0031090;GO:0071702;GO:0022857;GO:0006820;GO:0005215;GO:0043231;GO:0034220;GO:0043227;GO:0006811;GO:0030173;GO:0055085;GO:0031228;GO:0006810;GO:0043229;GO:0051234;GO:0031301;GO:0051179;GO:0043226;GO:0031300;GO:0008643;GO:0005737;GO:0009987;GO:0005622;GO:0016021;GO:0031224;GO:0016020;GO:0110165	pyrimidine nucleotide-sugar transmembrane transporter activity;pyrimidine nucleotide-sugar transmembrane transport;Golgi membrane;nucleotide-sugar transmembrane transporter activity;nucleotide-sugar transmembrane transport;Golgi apparatus subcompartment;nucleobase-containing compound transmembrane transporter activity;carbohydrate derivative transport;Golgi apparatus;carbohydrate derivative transmembrane transporter activity;nucleobase-containing compound transport;bounding membrane of organelle;organelle subcompartment;anion transmembrane transporter activity;anion transmembrane transport;endomembrane system;nitrogen compound transport;ion transmembrane transporter activity;organelle membrane;organic substance transport;transmembrane transporter activity;anion transport;transporter activity;intracellular membrane-bounded organelle;ion transmembrane transport;membrane-bounded organelle;ion transport;integral component of Golgi membrane;transmembrane transport;intrinsic component of Golgi membrane;transport;intracellular organelle;establishment of localization;integral component of organelle membrane;localization;organelle;intrinsic component of organelle membrane;carbohydrate transport;cytoplasm;cellular process;intracellular anatomical structure;integral component of membrane;intrinsic component of membrane;membrane;cellular anatomical entity	Coding	-	-	-	MQRNGVMECSVCHSKVVATPRSISRAYDKHKSKISSKQRVLNFLLVSGDCVLVGLQSRKQKVGEKSLLSVSTFVQAARNNVLLAIPALLYAINNYLKFIMQLYFNPSTVKMLSNLKVLVIAVLLKFIMRRKFSIIQWEALALLLIGISVNQLRSMPEGTKTFGLPVTAIAYIYTLIFVTVPSFASVYNEYALKSQFDTNIYLQNVFLYGYGAIFNLLGILGTVVFQGPESFDILRGHSRATFFLICNNAAQGILSSFFFKYADTILKKYSSTVATIFTGLASAAFLGHTLTINFLLGISIVFISMHQFFSPLAKVKDDKPAGTLELGDAQKHRSSDSSFVNMTAGAADDASHISDDRKPLLPI
BaRT2v18chr2HG089450.10	BaRT2v18chr2HG089450	chr2H	530489888	530497149	-	Illumina;HC Iso-Seq	Enriched TSS and TES	530496228	530497149	530495391	530496227	530489888	530495390	530496225	530496227	530495391	530495393					Unproductive	PTC;NMD	ldORF	PTC;ds_SJ;long_3UTR
BaRT2v18chr2HG089450.11	BaRT2v18chr2HG089450	chr2H	530489894	530497152	-	HC Iso-Seq	Enriched TSS and TES	530496228	530497152	530495043	530496227	530489894	530495042	530496225	530496227	530495043	530495045					Unproductive	PTC;NMD	ldORF	PTC;ds_SJ;long_3UTR
BaRT2v18chr2HG089460.1	BaRT2v18chr2HG089460	chr2H	530607536	530610263	-	Illumina	Illumina	530608146	530610263	530607807	530608145	530607536	530607806	530608143	530608145	530607807	530607809					Coding	-	-	-	MAGVQSGLLGEVLRREDVEQALRLGLPDREHELLRLLRHGEGPHQPRGRAQVVLLQESRERPQVLNVREHRRRHGRRISGCSAGDPPGRDVASDRTGRADLPLLPLILTLGA
BaRT2v18chr2HG089470.1	BaRT2v18chr2HG089470	chr2H	530607703	530610057	+	HC Iso-Seq	Enriched TSS and TES	530607703	530607923	530607924	530609894	530609895	530610057	530607924	530607926	530609892	530609894	Chaperone protein ClpB 2;Transmembrane protein	0.5207262735336932;0.4058455981879603	GO:0016757;GO:0016021;GO:0031224;GO:0016740;GO:0016020;GO:0003824;GO:0110165;GO:0016021;GO:0031224;GO:0016020;GO:0110165	transferase activity, transferring glycosyl groups;integral component of membrane;intrinsic component of membrane;transferase activity;membrane;catalytic activity;cellular anatomical entity;integral component of membrane;intrinsic component of membrane;membrane;cellular anatomical entity	Coding	-	-	-	MASAVLSYIQNLWPLSALLKEDDLGASARLVRTLPVPEETKQFVFAIREPETQGLLYILAAQNLSEQSALDAGHLIRAVRPRAVITQVAHTEVEDVLIEEQCLAEGGAGGVPASPFQVIKRCITEKKSKDHYVKSAACQVLREIFGVGFYGHLLAAKRAAEETESHFLLLGSPYEKNCNAGGSSNGNSTGDNSAQQSQTSCSLPQSAMDDKSGLQLQSNCLLPKSATSAVSSHVRKTCLVDDYGGQLMKSLAPTANLLLSQAISSYAVAECGLSECKPADRYEPPLFAQTVYPLLSDLYGIFVEIPSIGKAMASAQMLLTEVHKGKPVCSEMLSDVYVFGIAIEALRICLNNAGRRRINTRDNHSLEKLDFAELPSEEKCHILLVQALRSQLREFGSVVAVVDASCLAGIRRHWNTPVPSEITQLAGSCFNHYGNKNESENESDNNEVPLDSTDKKSWIAEKPVVAVGAGGTAILGFSSLSKTIQVSAILKLAPYKTPVILKYGLMQLQRHAGIVLSKLLSHGVVGAGSKSSALQFTASAEKIRAVTHTVISSVERTSLLAMRTSFYEIMQKRQKHNRPFRTAPWATFGFSLVACAGLLKHGDGIECAAEAAPSVPMIASLGRGLESLRVTSEETRQTRSQNVKEALLTLLRSLKK
BaRT2v18chr2HG089470.2	BaRT2v18chr2HG089470	chr2H	530607713	530610045	+	HC Iso-Seq	Enriched TSS and TES	530607713	530607923	530607924	530609894	530609895	530610045	530607924	530607926	530609892	530609894	TraB domain-containing protein	0.558653	GO:0016021;GO:0031224;GO:0016020;GO:0110165	integral component of membrane;intrinsic component of membrane;membrane;cellular anatomical entity	Coding	-	-	-	MASAVLSYIQNLWPLSALLKEDDLGASARLVRTLPVPEETKQFVFAIREPETQGLLYILAAQNLSEQSALDAGHLIRAVRPRAVITQVAHTEVEDVLIEEQCLAEGGAGGVPASPFQVIKRCITEKKSKDHYVKSAACQVLREIFGVGFYGHLLAAKRAAEETESHFLLLGSPYEKNCNAGGSSNGNSTGDNSAQQSQTSCSLPQSAMDDKSGLQLQSNCLLPKSATSAVSSHVRKTCLVDDYGGQLMKSLAPTANLLLSQAISSYAVAECGLSECKPADRYEPPLFAQTVYPLLSDLYGIFVEIPSIGKAMASAQMLLTEVHKGKPVCSEMLSDVYVFGIAIEALRICLNNAGRRRINTRDNHSLEKLDFAELPSEEKCHILLVQALRSQLREFGSVVAVVDASCLAGIRRHWNTPVPSEITQLAGSCFNHYGNKNESENESDNNEVPLDSTDKKSWIAEKPVVAVGAGGTAILGFSSLSKTIQLQRHAGIVLSKLLSHGVVGAGSKSSALQFTASAEKIRAVTHTVISSVERTSLLAMRTSFYEIMQKRQKHNRPFRTAPWATFGFSLVACAGLLKHGDGIECAAEAAPSVPMIASLGRGLESLRVTSEETRQTRSQNVKEALLTLLRSLKK
BaRT2v18chr2HG089480.1	BaRT2v18chr2HG089480	chr2H	530610630	530613223	-	HC Iso-Seq	Enriched TSS and TES	530613166	530613223	530611233	530613165	530610630	530611232	530613163	530613165	530611233	530611235	Haloacid dehalogenase-like hydrolase (HAD) superfamily protein;Phosphoglycolate phosphatase	0.41756276722589863;0.3964169657585178	GO:0016791;GO:0016311;GO:0042578;GO:0006796;GO:0016788;GO:0006793;GO:0016787;GO:0044237;GO:0003824;GO:0008152;GO:0008967;GO:0009987;GO:0016791;GO:0016311;GO:0042578;GO:0006796;GO:0016788;GO:0006793;GO:0016787;GO:0044237;GO:0008967;GO:0008152;GO:0003824;GO:0009987;GO:0016791;GO:0016311;GO:0042578;GO:0006796;GO:0016788;GO:0006793;GO:0016787;GO:0044237;GO:0008967;GO:0008152;GO:0003824;GO:0009987;GO:0016791;GO:0016311;GO:0042578;GO:0006796;GO:0016788;GO:0006793;GO:0016787;GO:0044237;GO:0003824;GO:0008152;GO:0008967;GO:0009987	phosphatase activity;dephosphorylation;phosphoric ester hydrolase activity;phosphate-containing compound metabolic process;hydrolase activity, acting on ester bonds;phosphorus metabolic process;hydrolase activity;cellular metabolic process;catalytic activity;metabolic process;phosphoglycolate phosphatase activity;cellular process;phosphatase activity;dephosphorylation;phosphoric ester hydrolase activity;phosphate-containing compound metabolic process;hydrolase activity, acting on ester bonds;phosphorus metabolic process;hydrolase activity;cellular metabolic process;phosphoglycolate phosphatase activity;metabolic process;catalytic activity;cellular process;phosphatase activity;dephosphorylation;phosphoric ester hydrolase activity;phosphate-containing compound metabolic process;hydrolase activity, acting on ester bonds;phosphorus metabolic process;hydrolase activity;cellular metabolic process;phosphoglycolate phosphatase activity;metabolic process;catalytic activity;cellular process;phosphatase activity;dephosphorylation;phosphoric ester hydrolase activity;phosphate-containing compound metabolic process;hydrolase activity, acting on ester bonds;phosphorus metabolic process;hydrolase activity;cellular metabolic process;catalytic activity;metabolic process;phosphoglycolate phosphatase activity;cellular process	Coding	AS_3UTR	-	-	MLLARASPSFLASTSSTPTPSSQTLPPSASFGRSQRTGGVLATASPNSAPRRPVMAAAAAVPAAKLEDAEALIDSVETFIFDCDGVIWKGDKLIDGVPETLDLLRSKGKRLVFVTNNSTKSRKQYGKKFETLGLSVNEEEIFASSFAAAAYLESIDFPKDKKVYVIGEEGILKELELAGFQYLGGPTDGDKKIELKPGFYMEHDKDVGAVVVGFDRYFNYYKVQYGTLCIRENPGCLFIATNRDAVTHLTDAQEWAGGGSMVGAVLGSTKQEPLVVGKPSTFMMDYLAKK
BaRT2v18chr2HG089480.2	BaRT2v18chr2HG089480	chr2H	530610634	530613223	-	HC Iso-Seq	Enriched TSS and TES	530613166	530613223	530610799	530613165	530610634	530610798	530613163	530613165	530610799	530610801	Haloacid dehalogenase-like hydrolase (HAD) superfamily protein;Phosphoglycolate phosphatase;4-nitrophenylphosphatase, putative	0.4080183481118536;0.4074714184657251;0.3694882360932516	GO:0016791;GO:0016311;GO:0042578;GO:0006796;GO:0016788;GO:0006793;GO:0016787;GO:0044237;GO:0008967;GO:0008152;GO:0003824;GO:0009987	phosphatase activity;dephosphorylation;phosphoric ester hydrolase activity;phosphate-containing compound metabolic process;hydrolase activity, acting on ester bonds;phosphorus metabolic process;hydrolase activity;cellular metabolic process;phosphoglycolate phosphatase activity;metabolic process;catalytic activity;cellular process	Coding	-	-	-	MLLARASPSFLASTSSTPTPSSQTLPPSASFGRSQRTGGVLATASPNSAPRRPVMAAAAAVPAAKLEDAEALIDSVETFIFDCDGVIWKGDKLIDGVPETLDLLRSKGKRLVFVTNNSTKSRKQYGKKFETLGLSVNEEEIFASSFAAAAYLESIDFPKDKKVYVIGEEGILKELELAGFQYLGGPTDGDKKIELKPGFYMEHDKDVGAVVVGFDRYFNYYKVQYGTLCIRENPGCLFIATNRDAVTHLTDAQEWAGGGSMVGAVLGSTKQEPLVVGKPSTFMMDYLAKKFGITTSQICMVGDRLDTDVLFGQNGGCKTLLVLSGVTSVQMLQSPDNTIQPDFYTNQISDFLTLKTAAV
BaRT2v18chr2HG089480.3	BaRT2v18chr2HG089480	chr2H	530610634	530613223	-	HC Iso-Seq	Enriched TSS and TES	530613166	530613223	530610799	530613165	530610634	530610798	530613163	530613165	530610799	530610801	Haloacid dehalogenase-like hydrolase (HAD) superfamily protein;Phosphoglycolate phosphatase;4-nitrophenylphosphatase, putative	0.4079527388925285;0.40700903999708965;0.3694278560661387	GO:0016791;GO:0016311;GO:0042578;GO:0006796;GO:0016788;GO:0006793;GO:0016787;GO:0044237;GO:0008967;GO:0008152;GO:0003824;GO:0009987	phosphatase activity;dephosphorylation;phosphoric ester hydrolase activity;phosphate-containing compound metabolic process;hydrolase activity, acting on ester bonds;phosphorus metabolic process;hydrolase activity;cellular metabolic process;phosphoglycolate phosphatase activity;metabolic process;catalytic activity;cellular process	Coding	-	-	-	MLLARASPSFLASTSSTPTPSSQTLPPSASFGRSQRTGGVLATASPNSAPRRPVMAAAAAVPAAKLEDAEALIDSVETFIFDCDGVIWKGDKLIDGVPETLDLLRSKGKRLVFVTNNSTKSRKQYGKKFETLGLSVNEEEIFASSFAAAAYLESIDFPKDKKVYVIGEEGILKELELAGFQYLGGPTDGDKKIELKPGFYMEHDKDVGAVVVGFDRYFNYYKVQYGTLCIRENPGCLFIATNRDAVTHLTDAQEWAGYIPPSLDQIMNICLGPGGGSMVGAVLGSTKQEPLVVGKPSTFMMDYLAKKFGITTSQICMVGDRLDTDVLFGQNGGCKTLLVLSGVTSVQMLQSPDNTIQPDFYTNQISDFLTLKTAAV
BaRT2v18chr2HG089480.4	BaRT2v18chr2HG089480	chr2H	530610634	530613223	-	HC Iso-Seq	Enriched TSS and TES	530613166	530613223	530611889	530613165	530610634	530611888	530613163	530613165	530611889	530611891					Unproductive	PTC;NMD	-	PTC;ds_SJ;long_3UTR
BaRT2v18chr2HG089480.5	BaRT2v18chr2HG089480	chr2H	530610653	530613216	-	HC Iso-Seq	Enriched TSS and TES	530613166	530613216	530611233	530613165	530610653	530611232	530613163	530613165	530611233	530611235	Haloacid dehalogenase-like hydrolase (HAD) superfamily protein;Phosphoglycolate phosphatase	0.41756276722589863;0.3964169657585178	GO:0016791;GO:0016311;GO:0042578;GO:0006796;GO:0016788;GO:0006793;GO:0016787;GO:0044237;GO:0003824;GO:0008152;GO:0008967;GO:0009987	phosphatase activity;dephosphorylation;phosphoric ester hydrolase activity;phosphate-containing compound metabolic process;hydrolase activity, acting on ester bonds;phosphorus metabolic process;hydrolase activity;cellular metabolic process;catalytic activity;metabolic process;phosphoglycolate phosphatase activity;cellular process	Coding	AS_3UTR	-	-	MLLARASPSFLASTSSTPTPSSQTLPPSASFGRSQRTGGVLATASPNSAPRRPVMAAAAAVPAAKLEDAEALIDSVETFIFDCDGVIWKGDKLIDGVPETLDLLRSKGKRLVFVTNNSTKSRKQYGKKFETLGLSVNEEEIFASSFAAAAYLESIDFPKDKKVYVIGEEGILKELELAGFQYLGGPTDGDKKIELKPGFYMEHDKDVGAVVVGFDRYFNYYKVQYGTLCIRENPGCLFIATNRDAVTHLTDAQEWAGGGSMVGAVLGSTKQEPLVVGKPSTFMMDYLAKK
BaRT2v18chr2HG089480.6	BaRT2v18chr2HG089480	chr2H	530610653	530613223	-	HC Iso-Seq	Enriched TSS and TES	530613166	530613223	530611814	530613165	530610653	530611584	530613163	530613165	530611814	530611816					Unproductive	PTC;NMD	-	PTC;ds_SJ;long_3UTR
BaRT2v18chr2HG089480.7	BaRT2v18chr2HG089480	chr2H	530610653	530613223	-	HC Iso-Seq	Enriched TSS and TES	530613166	530613223	530612496	530613165	530610653	530612495	530613163	530613165	530612496	530612498					Unproductive	PTC;NMD	ldORF	PTC;ds_SJ;long_3UTR
BaRT2v18chr2HG089480.8	BaRT2v18chr2HG089480	chr2H	530610653	530613223	-	HC Iso-Seq	Enriched TSS and TES	530613166	530613223	530611814	530613165	530610653	530611813	530613163	530613165	530611814	530611816					Unproductive	PTC;NMD	-	PTC;ds_SJ;long_3UTR
BaRT2v18chr2HG089480.9	BaRT2v18chr2HG089480	chr2H	530610653	530613216	-	HC Iso-Seq	Enriched TSS and TES	530613166	530613216	530612618	530613165	530610653	530612617	530613163	530613165	530612618	530612620					Unproductive	PTC;NMD	-	PTC;ds_SJ;long_3UTR
BaRT2v18chr2HG089490.1	BaRT2v18chr2HG089490	chr2H	530751263	530753664	-	Illumina	Illumina	530752279	530753664	530751952	530752278	530751263	530751951	530752276	530752278	530751952	530751954					Coding	-	-	-	MSTRLTKTWDIQYPRLRPRRTYNLRDAEGDADGGVGEGHDGGEGGQPPHAIQARDLRKEDLHDAVDGNVRAHGGTVAIALVPFLVEASRLLDRAVRQQHVRNPAKRKA
BaRT2v18chr2HG089500.1	BaRT2v18chr2HG089500	chr2H	530751373	530753646	+	HC Iso-Seq	Enriched TSS and TES	530751373	530751423	530751424	530752266	530752267	530753646	530751424	530751426	530752264	530752266					Unproductive	PTC;NMD	ldORF	PTC;long_3UTR
BaRT2v18chr2HG089500.2	BaRT2v18chr2HG089500	chr2H	530751373	530753646	+	HC Iso-Seq	Enriched TSS and TES	530751373	530751423	530751424	530751900	530751901	530753646	530751424	530751426	530751898	530751900					Unproductive	PTC;NMD	ldORF	PTC;long_3UTR
BaRT2v18chr2HG089500.3	BaRT2v18chr2HG089500	chr2H	530751377	530753532	+	HC Iso-Seq	Enriched TSS and TES	530751377	530751423	530751424	530752398	530752399	530753532	530751424	530751426	530752396	530752398					Unproductive	PTC;NMD	-	PTC;ds_SJ;long_3UTR
BaRT2v18chr2HG089500.4	BaRT2v18chr2HG089500	chr2H	530751377	530753646	+	HC Iso-Seq	Enriched TSS and TES	530751377	530751423	530751424	530752603	530752604	530753646	530751424	530751426	530752601	530752603					Unproductive	PTC;NMD	-	PTC;long_3UTR
BaRT2v18chr2HG089500.5	BaRT2v18chr2HG089500	chr2H	530751377	530753646	+	HC Iso-Seq	Enriched TSS and TES	530751377	530751423	530751424	530753269	530753270	530753646	530751424	530751426	530753267	530753269	Amino acid permease 2	0.377983	GO:0006865;GO:0005886;GO:0015849;GO:0071944;GO:0071705;GO:0016021;GO:0071702;GO:0031224;GO:0006820;GO:0016020;GO:0006811;GO:0110165;GO:0006810;GO:0051234;GO:0051179	amino acid transport;plasma membrane;organic acid transport;cell periphery;nitrogen compound transport;integral component of membrane;organic substance transport;intrinsic component of membrane;anion transport;membrane;ion transport;cellular anatomical entity;transport;establishment of localization;localization	Coding	-	-	-	MSHAMAPMDMRRLETGAGGGYDGMGLSKRVDDDLDDDGRPRRTGTAWTASAHIITTVLGSGVLSLAWGVAQLGWVAGPGVMTLFAAVIYYTSALLADCYRAGDPVTGPRNRTYMAAVRATLGGSKVKLCGAIQFVNLFGIGIGITIAASVSMLAIKKAGCFHKEGHKGDCNGSSMSPYIAIYGIMEIFFSQIPGLDSMWWLSTLATVMSFTYSTIGISLGVAQIVANGGIQGGITGVAVGINAAGQSITMMQKVWHSLQAFGNMAFAYGFSIVLLEIQDTLKAAAPSEAKVMKKATAVSVAVTTVIYLLCGCVGYAAFGDGAPDNLLTGFGFYEPFWLLDVANAAVTVHLVGTYQVITQPIFAYVELRAAAAWPDSAFVGPREVRLWPSAVRVSVCPLRLTWRTAYVCVTTAVAMAMPFFGSVVGLIGSISFWPLTVYFPVEMYIAQRRVPRGSTRWLFLQALSAVCLLVSLVAAAGSVADVAAEFKAHNPFRRA
BaRT2v18chr2HG089500.6	BaRT2v18chr2HG089500	chr2H	530751377	530753532	+	HC Iso-Seq	Enriched TSS and TES	530751377	530751423	530751424	530753334	530753335	530753532	530751424	530751426	530753332	530753334			GO:0006865;GO:0005886;GO:0015849;GO:0071944;GO:0071705;GO:0016021;GO:0071702;GO:0031224;GO:0006820;GO:0016020;GO:0006811;GO:0110165;GO:0006810;GO:0051234;GO:0051179	amino acid transport;plasma membrane;organic acid transport;cell periphery;nitrogen compound transport;integral component of membrane;organic substance transport;intrinsic component of membrane;anion transport;membrane;ion transport;cellular anatomical entity;transport;establishment of localization;localization	Coding	-	-	-	MSHAMAPMDMRRLETGAGGGYDGMGLSKRVDDDLDDDGRPRRTGTAWTASAHIITTVLGSGVLSLAWGVAQLGWVAGPGVMTLFAAVIYYTSALLADCYRAGDPVTGPRNRTYMAAVRATLGGSKVKLCGAIQFVNLFGIGIGITIAASVSMLAIKKAGCFHKEGHKGDCNGSSMSPYIAIYGIMEIFFSQIPGLDSMWWLSTLATVMSFTYSTIGISLGVAQIVANGGIQGGITGVAVGINAAGQSITMMQKVWHSLQAFGNMAFAYGFSIVLLEIQARHAEGGGAVGGEGDEEGDGGERGGDDGDLPAVRVRGVRGVRRRGAGQPPHRLRLLRALLAAGRGQRRGHRPPGGHVPGHHPAHLRLRRAAGRRGMAGQRVRRPEGGPAVALGRPRVRVPAPADLAHGVRVRDDRRGHGDAILRVRGGAHRLHLLLAAHRLLPRGDVHRAAPGAAGQHAVALPPGAQRRLPPRVPRGGRRLRRRRRGRVQGPQPISPGVTRPRRRCSDVFTASMYSYWHY
BaRT2v18chr2HG089500.7	BaRT2v18chr2HG089500	chr2H	530751377	530753671	+	HC Iso-Seq	Enriched TSS and TES	530751377	530751423	530751424	530752508	530752509	530753671	530751424	530751426	530752506	530752508					Unproductive	PTC;NMD	-	PTC;long_3UTR
BaRT2v18chr2HG089500.8	BaRT2v18chr2HG089500	chr2H	530751377	530753646	+	Illumina;HC Iso-Seq	Enriched TSS and TES	530751377	530751423	530751424	530752266	530752267	530753646	530751424	530751426	530752264	530752266					Unproductive	PTC;NMD	ldORF	PTC;ds_SJ;long_3UTR
BaRT2v18chr2HG089500.9	BaRT2v18chr2HG089500	chr2H	530751377	530753646	+	HC Iso-Seq	Enriched TSS and TES	530751377	530751423	530751424	530751900	530751901	530753646	530751424	530751426	530751898	530751900					Unproductive	PTC;NMD	ldORF	PTC;ds_SJ;long_3UTR
BaRT2v18chr2HG089510.1	BaRT2v18chr2HG089510	chr2H	530837778	530843435	+	HC Iso-Seq	Enriched TSS and TES	530837778	530841203	530841204	530842957	530842958	530843435	530841204	530841206	530842955	530842957	Glycine-rich protein	0.475823	GO:0009507;GO:0009536;GO:0043231;GO:0043227;GO:0043229;GO:0043226;GO:0005737;GO:0005622;GO:0016021;GO:0031224;GO:0016020;GO:0110165;GO:0009507;GO:0009536;GO:0043231;GO:0043227;GO:0043229;GO:0043226;GO:0005737;GO:0005622;GO:0016021;GO:0031224;GO:0016020;GO:0110165;GO:0009507;GO:0009536;GO:0043231;GO:0043227;GO:0043229;GO:0043226;GO:0005737;GO:0005622;GO:0016021;GO:0031224;GO:0016020;GO:0110165;GO:0009507;GO:0009536;GO:0043231;GO:0043227;GO:0043229;GO:0043226;GO:0005737;GO:0005622;GO:0016021;GO:0031224;GO:0016020;GO:0110165;GO:0009507;GO:0009536;GO:0043231;GO:0043227;GO:0043229;GO:0043226;GO:0005737;GO:0005622;GO:0016021;GO:0031224;GO:0016020;GO:0110165;GO:0009507;GO:0009536;GO:0043231;GO:0043227;GO:0043229;GO:0043226;GO:0005737;GO:0005622;GO:0016021;GO:0031224;GO:0016020;GO:0110165;GO:0009507;GO:0009536;GO:0043231;GO:0043227;GO:0043229;GO:0043226;GO:0005737;GO:0005622;GO:0016021;GO:0031224;GO:0016020;GO:0110165	chloroplast;plastid;intracellular membrane-bounded organelle;membrane-bounded organelle;intracellular organelle;organelle;cytoplasm;intracellular anatomical structure;integral component of membrane;intrinsic component of membrane;membrane;cellular anatomical entity;chloroplast;plastid;intracellular membrane-bounded organelle;membrane-bounded organelle;intracellular organelle;organelle;cytoplasm;intracellular anatomical structure;integral component of membrane;intrinsic component of membrane;membrane;cellular anatomical entity;chloroplast;plastid;intracellular membrane-bounded organelle;membrane-bounded organelle;intracellular organelle;organelle;cytoplasm;intracellular anatomical structure;integral component of membrane;intrinsic component of membrane;membrane;cellular anatomical entity;chloroplast;plastid;intracellular membrane-bounded organelle;membrane-bounded organelle;intracellular organelle;organelle;cytoplasm;intracellular anatomical structure;integral component of membrane;intrinsic component of membrane;membrane;cellular anatomical entity;chloroplast;plastid;intracellular membrane-bounded organelle;membrane-bounded organelle;intracellular organelle;organelle;cytoplasm;intracellular anatomical structure;integral component of membrane;intrinsic component of membrane;membrane;cellular anatomical entity;chloroplast;plastid;intracellular membrane-bounded organelle;membrane-bounded organelle;intracellular organelle;organelle;cytoplasm;intracellular anatomical structure;integral component of membrane;intrinsic component of membrane;membrane;cellular anatomical entity;chloroplast;plastid;intracellular membrane-bounded organelle;membrane-bounded organelle;intracellular organelle;organelle;cytoplasm;intracellular anatomical structure;integral component of membrane;intrinsic component of membrane;membrane;cellular anatomical entity	Coding	AS_5UTR	uORF	-	MSYCQATTYKPLGGLTLDRPLGLGRNCKILPQHSVWQHFSRSCKLEEKVYPRLVVAACHKRLGPVYASSGKGANDPFSMESLNKAMDGAKKQQSIQGFLMEQMARITGQGSGGNGGNNNRYGGSGGGSDGPDDESFTDSLYEVVQVVLATVAFVLTYIHIIRGEELYRLARDYTRYLVTGKRTSRLKRAMLNWRDFSDSITKNFSTQDDVYRSPVASEATWWQQPQKLVHHLGDLFRGNLRPHAQES
BaRT2v18chr2HG089510.2	BaRT2v18chr2HG089510	chr2H	530837778	530843534	+	HC Iso-Seq	Enriched TSS and TES	530837778	530841203	530841204	530842957	530842958	530843534	530841204	530841206	530842955	530842957	Glycine-rich protein	0.475823	GO:0009507;GO:0009536;GO:0043231;GO:0043227;GO:0043229;GO:0043226;GO:0005737;GO:0005622;GO:0016021;GO:0031224;GO:0016020;GO:0110165	chloroplast;plastid;intracellular membrane-bounded organelle;membrane-bounded organelle;intracellular organelle;organelle;cytoplasm;intracellular anatomical structure;integral component of membrane;intrinsic component of membrane;membrane;cellular anatomical entity	Coding	AS_5UTR	uORF	-	MSYCQATTYKPLGGLTLDRPLGLGRNCKILPQHSVWQHFSRSCKLEEKVYPRLVVAACHKRLGPVYASSGKGANDPFSMESLNKAMDGAKKQQSIQGFLMEQMARITGQGSGGNGGNNNRYGGSGGGSDGPDDESFTDSLYEVVQVVLATVAFVLTYIHIIRGEELYRLARDYTRYLVTGKRTSRLKRAMLNWRDFSDSITKNFSTQDDVYRSPVASEATWWQQPQKLVHHLGDLFRGNLRPHAQES
BaRT2v18chr2HG089510.3	BaRT2v18chr2HG089510	chr2H	530837787	530843888	+	Illumina	Illumina	530837787	530841203	530841204	530842957	530842958	530843888	530841204	530841206	530842955	530842957	Glycine-rich protein	0.475823	GO:0009507;GO:0009536;GO:0043231;GO:0043227;GO:0043229;GO:0043226;GO:0005737;GO:0005622;GO:0016021;GO:0031224;GO:0016020;GO:0110165	chloroplast;plastid;intracellular membrane-bounded organelle;membrane-bounded organelle;intracellular organelle;organelle;cytoplasm;intracellular anatomical structure;integral component of membrane;intrinsic component of membrane;membrane;cellular anatomical entity	Coding	AS_5UTR	uORF	-	MSYCQATTYKPLGGLTLDRPLGLGRNCKILPQHSVWQHFSRSCKLEEKVYPRLVVAACHKRLGPVYASSGKGANDPFSMESLNKAMDGAKKQQSIQGFLMEQMARITGQGSGGNGGNNNRYGGSGGGSDGPDDESFTDSLYEVVQVVLATVAFVLTYIHIIRGEELYRLARDYTRYLVTGKRTSRLKRAMLNWRDFSDSITKNFSTQDDVYRSPVASEATWWQQPQKLVHHLGDLFRGNLRPHAQES
BaRT2v18chr2HG089510.4	BaRT2v18chr2HG089510	chr2H	530837812	530843809	+	Illumina	Illumina	530837812	530841203	530841204	530842957	530842958	530843809	530841204	530841206	530842955	530842957	Glycine-rich protein	0.475823	GO:0009507;GO:0009536;GO:0043231;GO:0043227;GO:0043229;GO:0043226;GO:0005737;GO:0005622;GO:0016021;GO:0031224;GO:0016020;GO:0110165	chloroplast;plastid;intracellular membrane-bounded organelle;membrane-bounded organelle;intracellular organelle;organelle;cytoplasm;intracellular anatomical structure;integral component of membrane;intrinsic component of membrane;membrane;cellular anatomical entity	Coding	AS_5UTR	-	-	MSYCQATTYKPLGGLTLDRPLGLGRNCKILPQHSVWQHFSRSCKLEEKVYPRLVVAACHKRLGPVYASSGKGANDPFSMESLNKAMDGAKKQQSIQGFLMEQMARITGQGSGGNGGNNNRYGGSGGGSDGPDDESFTDSLYEVVQVVLATVAFVLTYIHIIRGEELYRLARDYTRYLVTGKRTSRLKRAMLNWRDFSDSITKNFSTQDDVYRSPVASEATWWQQPQKLVHHLGDLFRGNLRPHAQES
BaRT2v18chr2HG089510.5	BaRT2v18chr2HG089510	chr2H	530837819	530843534	+	HC Iso-Seq	Enriched TSS and TES	530837819	530841203	530841204	530842957	530842958	530843534	530841204	530841206	530842955	530842957	Glycine-rich protein	0.475823	GO:0009507;GO:0009536;GO:0043231;GO:0043227;GO:0043229;GO:0043226;GO:0005737;GO:0005622;GO:0016021;GO:0031224;GO:0016020;GO:0110165	chloroplast;plastid;intracellular membrane-bounded organelle;membrane-bounded organelle;intracellular organelle;organelle;cytoplasm;intracellular anatomical structure;integral component of membrane;intrinsic component of membrane;membrane;cellular anatomical entity	Coding	AS_5UTR	-	-	MSYCQATTYKPLGGLTLDRPLGLGRNCKILPQHSVWQHFSRSCKLEEKVYPRLVVAACHKRLGPVYASSGKGANDPFSMESLNKAMDGAKKQQSIQGFLMEQMARITGQGSGGNGGNNNRYGGSGGGSDGPDDESFTDSLYEVVQVVLATVAFVLTYIHIIRGEELYRLARDYTRYLVTGKRTSRLKRAMLNWRDFSDSITKNFSTQDDVYRSPVASEATWWQQPQKLVHHLGDLFRGNLRPHAQES
BaRT2v18chr2HG089510.6	BaRT2v18chr2HG089510	chr2H	530837819	530843534	+	HC Iso-Seq	Enriched TSS and TES	530837819	530841203	530841204	530842957	530842958	530843534	530841204	530841206	530842955	530842957	Glycine-rich protein	0.475823	GO:0009507;GO:0009536;GO:0043231;GO:0043227;GO:0043229;GO:0043226;GO:0005737;GO:0005622;GO:0016021;GO:0031224;GO:0016020;GO:0110165	chloroplast;plastid;intracellular membrane-bounded organelle;membrane-bounded organelle;intracellular organelle;organelle;cytoplasm;intracellular anatomical structure;integral component of membrane;intrinsic component of membrane;membrane;cellular anatomical entity	Coding	AS_5UTR	-	-	MSYCQATTYKPLGGLTLDRPLGLGRNCKILPQHSVWQHFSRSCKLEEKVYPRLVVAACHKRLGPVYASSGKGANDPFSMESLNKAMDGAKKQQSIQGFLMEQMARITGQGSGGNGGNNNRYGGSGGGSDGPDDESFTDSLYEVVQVVLATVAFVLTYIHIIRGEELYRLARDYTRYLVTGKRTSRLKRAMLNWRDFSDSITKNFSTQDDVYRSPVASEATWWQQPQKLVHHLGDLFRGNLRPHAQES
BaRT2v18chr2HG089510.7	BaRT2v18chr2HG089510	chr2H	530837832	530843508	+	HC Iso-Seq	Enriched TSS and TES	530837832	530841203	530841204	530842957	530842958	530843508	530841204	530841206	530842955	530842957	Glycine-rich protein	0.475823	GO:0009507;GO:0009536;GO:0043231;GO:0043227;GO:0043229;GO:0043226;GO:0005737;GO:0005622;GO:0016021;GO:0031224;GO:0016020;GO:0110165	chloroplast;plastid;intracellular membrane-bounded organelle;membrane-bounded organelle;intracellular organelle;organelle;cytoplasm;intracellular anatomical structure;integral component of membrane;intrinsic component of membrane;membrane;cellular anatomical entity	Coding	AS_5UTR	-	-	MSYCQATTYKPLGGLTLDRPLGLGRNCKILPQHSVWQHFSRSCKLEEKVYPRLVVAACHKRLGPVYASSGKGANDPFSMESLNKAMDGAKKQQSIQGFLMEQMARITGQGSGGNGGNNNRYGGSGGGSDGPDDESFTDSLYEVVQVVLATVAFVLTYIHIIRGEELYRLARDYTRYLVTGKRTSRLKRAMLNWRDFSDSITKNFSTQDDVYRSPVASEATWWQQPQKLVHHLGDLFRGNLRPHAQES
BaRT2v18chr2HG089520.1	BaRT2v18chr2HG089520	chr2H	531073338	531078453	+	HC Iso-Seq	Enriched TSS and TES	531073338	531077275	531077276	531078127	531078128	531078453	531077276	531077278	531078125	531078127	Transcription factor bHLH153;Transcription factor bHLH113;BHLH domain-containing protein;Transcription factor bHLH68;Transcription factor, putative;Basic helix-loop-helix (BHLH) DNA-binding superfamily protein	0.5292822375024033;0.46018477641806516;0.4075511594826867;0.4072871946978954;0.3805426975632167;0.37297418228107554	GO:0046983;GO:0006357;GO:0005634;GO:0005515;GO:0043231;GO:0006355;GO:0000978;GO:1903506;GO:0043227;GO:0000987;GO:2001141;GO:0043229;GO:0000977;GO:0051252;GO:0043226;GO:0000976;GO:0019219;GO:0005622;GO:0001067;GO:2000112;GO:0110165;GO:1990837;GO:0010556;GO:0000981;GO:0031326;GO:0003690;GO:0009889;GO:0043565;GO:0010468;GO:0003700;GO:0051171;GO:0140110;GO:0080090;GO:0005488;GO:0031323;GO:0003677;GO:0060255;GO:0019222;GO:0003676;GO:0050794;GO:1901363;GO:0050789;GO:0097159;GO:0065007;GO:0046983;GO:0006357;GO:0005634;GO:0005515;GO:0043231;GO:0006355;GO:0000978;GO:1903506;GO:0043227;GO:0000987;GO:2001141;GO:0043229;GO:0000977;GO:0051252;GO:0043226;GO:0000976;GO:0019219;GO:0005622;GO:0001067;GO:2000112;GO:0110165;GO:1990837;GO:0010556;GO:0000981;GO:0031326;GO:0003690;GO:0009889;GO:0043565;GO:0010468;GO:0003700;GO:0051171;GO:0140110;GO:0080090;GO:0005488;GO:0031323;GO:0003677;GO:0060255;GO:0019222;GO:0003676;GO:0050794;GO:1901363;GO:0050789;GO:0097159;GO:0065007;GO:0046983;GO:0006357;GO:0005634;GO:0005515;GO:0043231;GO:0006355;GO:0000978;GO:1903506;GO:0043227;GO:0000987;GO:2001141;GO:0043229;GO:0000977;GO:0051252;GO:0043226;GO:0000976;GO:0019219;GO:0005622;GO:0001067;GO:2000112;GO:0110165;GO:1990837;GO:0010556;GO:0000981;GO:0031326;GO:0003690;GO:0009889;GO:0043565;GO:0010468;GO:0003700;GO:0051171;GO:0140110;GO:0080090;GO:0005488;GO:0031323;GO:0003677;GO:0060255;GO:0019222;GO:0003676;GO:0050794;GO:1901363;GO:0050789;GO:0097159;GO:0065007	protein dimerization activity;regulation of transcription by RNA polymerase II;nucleus;protein binding;intracellular membrane-bounded organelle;regulation of transcription, DNA-templated;RNA polymerase II cis-regulatory region sequence-specific DNA binding;regulation of nucleic acid-templated transcription;membrane-bounded organelle;cis-regulatory region sequence-specific DNA binding;regulation of RNA biosynthetic process;intracellular organelle;RNA polymerase II transcription regulatory region sequence-specific DNA binding;regulation of RNA metabolic process;organelle;transcription regulatory region sequence-specific DNA binding;regulation of nucleobase-containing compound metabolic process;intracellular anatomical structure;regulatory region nucleic acid binding;regulation of cellular macromolecule biosynthetic process;cellular anatomical entity;sequence-specific double-stranded DNA binding;regulation of macromolecule biosynthetic process;DNA-binding transcription factor activity, RNA polymerase II-specific;regulation of cellular biosynthetic process;double-stranded DNA binding;regulation of biosynthetic process;sequence-specific DNA binding;regulation of gene expression;DNA-binding transcription factor activity;regulation of nitrogen compound metabolic process;transcription regulator activity;regulation of primary metabolic process;binding;regulation of cellular metabolic process;DNA binding;regulation of macromolecule metabolic process;regulation of metabolic process;nucleic acid binding;regulation of cellular process;heterocyclic compound binding;regulation of biological process;organic cyclic compound binding;biological regulation;protein dimerization activity;regulation of transcription by RNA polymerase II;nucleus;protein binding;intracellular membrane-bounded organelle;regulation of transcription, DNA-templated;RNA polymerase II cis-regulatory region sequence-specific DNA binding;regulation of nucleic acid-templated transcription;membrane-bounded organelle;cis-regulatory region sequence-specific DNA binding;regulation of RNA biosynthetic process;intracellular organelle;RNA polymerase II transcription regulatory region sequence-specific DNA binding;regulation of RNA metabolic process;organelle;transcription regulatory region sequence-specific DNA binding;regulation of nucleobase-containing compound metabolic process;intracellular anatomical structure;regulatory region nucleic acid binding;regulation of cellular macromolecule biosynthetic process;cellular anatomical entity;sequence-specific double-stranded DNA binding;regulation of macromolecule biosynthetic process;DNA-binding transcription factor activity, RNA polymerase II-specific;regulation of cellular biosynthetic process;double-stranded DNA binding;regulation of biosynthetic process;sequence-specific DNA binding;regulation of gene expression;DNA-binding transcription factor activity;regulation of nitrogen compound metabolic process;transcription regulator activity;regulation of primary metabolic process;binding;regulation of cellular metabolic process;DNA binding;regulation of macromolecule metabolic process;regulation of metabolic process;nucleic acid binding;regulation of cellular process;heterocyclic compound binding;regulation of biological process;organic cyclic compound binding;biological regulation;protein dimerization activity;regulation of transcription by RNA polymerase II;nucleus;protein binding;intracellular membrane-bounded organelle;regulation of transcription, DNA-templated;RNA polymerase II cis-regulatory region sequence-specific DNA binding;regulation of nucleic acid-templated transcription;membrane-bounded organelle;cis-regulatory region sequence-specific DNA binding;regulation of RNA biosynthetic process;intracellular organelle;RNA polymerase II transcription regulatory region sequence-specific DNA binding;regulation of RNA metabolic process;organelle;transcription regulatory region sequence-specific DNA binding;regulation of nucleobase-containing compound metabolic process;intracellular anatomical structure;regulatory region nucleic acid binding;regulation of cellular macromolecule biosynthetic process;cellular anatomical entity;sequence-specific double-stranded DNA binding;regulation of macromolecule biosynthetic process;DNA-binding transcription factor activity, RNA polymerase II-specific;regulation of cellular biosynthetic process;double-stranded DNA binding;regulation of biosynthetic process;sequence-specific DNA binding;regulation of gene expression;DNA-binding transcription factor activity;regulation of nitrogen compound metabolic process;transcription regulator activity;regulation of primary metabolic process;binding;regulation of cellular metabolic process;DNA binding;regulation of macromolecule metabolic process;regulation of metabolic process;nucleic acid binding;regulation of cellular process;heterocyclic compound binding;regulation of biological process;organic cyclic compound binding;biological regulation	Coding	AS_5UTR	uORF	-	MMMTQVSNHSKRNHTDSYFSGKQQQQQQQQAVATAATTTSGSEEFGGMGSKKPRNASPRGGGPISPKEKKDKVGERVAALQQLVSPFGKTDTASVLQEASGYIKFLHQQLEVLSSPYMRPPPAPGAEPEDPEHYSLRNRGLCLVPVEQTLQLTQSNGADLWAPANTTRRT
BaRT2v18chr2HG089520.2	BaRT2v18chr2HG089520	chr2H	531073346	531078453	+	HC Iso-Seq	Enriched TSS and TES	531073346	531077275	531077276	531078127	531078128	531078453	531077276	531077278	531078125	531078127	Transcription factor bHLH153;Transcription factor bHLH113;BHLH domain-containing protein;Transcription factor bHLH68;Transcription factor, putative;Basic helix-loop-helix (BHLH) DNA-binding superfamily protein	0.5292822375024033;0.46018477641806516;0.4075511594826867;0.4072871946978954;0.3805426975632167;0.37297418228107554	GO:0046983;GO:0006357;GO:0005634;GO:0005515;GO:0043231;GO:0006355;GO:0000978;GO:1903506;GO:0043227;GO:0000987;GO:2001141;GO:0043229;GO:0000977;GO:0051252;GO:0043226;GO:0000976;GO:0019219;GO:0005622;GO:0001067;GO:2000112;GO:0110165;GO:1990837;GO:0010556;GO:0000981;GO:0031326;GO:0003690;GO:0009889;GO:0043565;GO:0010468;GO:0003700;GO:0051171;GO:0140110;GO:0080090;GO:0005488;GO:0031323;GO:0003677;GO:0060255;GO:0019222;GO:0003676;GO:0050794;GO:1901363;GO:0050789;GO:0097159;GO:0065007	protein dimerization activity;regulation of transcription by RNA polymerase II;nucleus;protein binding;intracellular membrane-bounded organelle;regulation of transcription, DNA-templated;RNA polymerase II cis-regulatory region sequence-specific DNA binding;regulation of nucleic acid-templated transcription;membrane-bounded organelle;cis-regulatory region sequence-specific DNA binding;regulation of RNA biosynthetic process;intracellular organelle;RNA polymerase II transcription regulatory region sequence-specific DNA binding;regulation of RNA metabolic process;organelle;transcription regulatory region sequence-specific DNA binding;regulation of nucleobase-containing compound metabolic process;intracellular anatomical structure;regulatory region nucleic acid binding;regulation of cellular macromolecule biosynthetic process;cellular anatomical entity;sequence-specific double-stranded DNA binding;regulation of macromolecule biosynthetic process;DNA-binding transcription factor activity, RNA polymerase II-specific;regulation of cellular biosynthetic process;double-stranded DNA binding;regulation of biosynthetic process;sequence-specific DNA binding;regulation of gene expression;DNA-binding transcription factor activity;regulation of nitrogen compound metabolic process;transcription regulator activity;regulation of primary metabolic process;binding;regulation of cellular metabolic process;DNA binding;regulation of macromolecule metabolic process;regulation of metabolic process;nucleic acid binding;regulation of cellular process;heterocyclic compound binding;regulation of biological process;organic cyclic compound binding;biological regulation	Coding	AS_5UTR	-	-	MMMTQVSNHSKRNHTDSYFSGKQQQQQQQQAVATAATTTSGSEEFGGMGSKKPRNASPRGGGPISPKEKKDKVGERVAALQQLVSPFGKTDTASVLQEASGYIKFLHQQLEVLSSPYMRPPPAPGAEPEDPEHYSLRNRGLCLVPVEQTLQLTQSNGADLWAPANTTRRT
BaRT2v18chr2HG089520.3	BaRT2v18chr2HG089520	chr2H	531073346	531078453	+	HC Iso-Seq	Enriched TSS and TES	531073346	531077275	531077276	531078127	531078128	531078453	531077276	531077278	531078125	531078127	Transcription factor bHLH153;Transcription factor bHLH113;BHLH domain-containing protein;Transcription factor bHLH68;Transcription factor, putative;Basic helix-loop-helix (BHLH) DNA-binding superfamily protein	0.5292822375024033;0.46018477641806516;0.4075511594826867;0.4072871946978954;0.3805426975632167;0.37297418228107554	GO:0046983;GO:0006357;GO:0005634;GO:0005515;GO:0043231;GO:0006355;GO:0000978;GO:1903506;GO:0043227;GO:0000987;GO:2001141;GO:0043229;GO:0000977;GO:0051252;GO:0043226;GO:0000976;GO:0019219;GO:0005622;GO:0001067;GO:2000112;GO:0110165;GO:1990837;GO:0010556;GO:0000981;GO:0031326;GO:0003690;GO:0009889;GO:0043565;GO:0010468;GO:0003700;GO:0051171;GO:0140110;GO:0080090;GO:0005488;GO:0031323;GO:0003677;GO:0060255;GO:0019222;GO:0003676;GO:0050794;GO:1901363;GO:0050789;GO:0097159;GO:0065007	protein dimerization activity;regulation of transcription by RNA polymerase II;nucleus;protein binding;intracellular membrane-bounded organelle;regulation of transcription, DNA-templated;RNA polymerase II cis-regulatory region sequence-specific DNA binding;regulation of nucleic acid-templated transcription;membrane-bounded organelle;cis-regulatory region sequence-specific DNA binding;regulation of RNA biosynthetic process;intracellular organelle;RNA polymerase II transcription regulatory region sequence-specific DNA binding;regulation of RNA metabolic process;organelle;transcription regulatory region sequence-specific DNA binding;regulation of nucleobase-containing compound metabolic process;intracellular anatomical structure;regulatory region nucleic acid binding;regulation of cellular macromolecule biosynthetic process;cellular anatomical entity;sequence-specific double-stranded DNA binding;regulation of macromolecule biosynthetic process;DNA-binding transcription factor activity, RNA polymerase II-specific;regulation of cellular biosynthetic process;double-stranded DNA binding;regulation of biosynthetic process;sequence-specific DNA binding;regulation of gene expression;DNA-binding transcription factor activity;regulation of nitrogen compound metabolic process;transcription regulator activity;regulation of primary metabolic process;binding;regulation of cellular metabolic process;DNA binding;regulation of macromolecule metabolic process;regulation of metabolic process;nucleic acid binding;regulation of cellular process;heterocyclic compound binding;regulation of biological process;organic cyclic compound binding;biological regulation	Coding	AS_5UTR	-	-	MMMTQVSNHSKRNHTDSYFSGKQQQQQQQQAVATAATTTSGSEEFGGMGSKKPRNASPRGGGPISPKEKKDKVGERVAALQQLVSPFGKTDTASVLQEASGYIKFLHQQLEVLSSPYMRPPPAPGAEPEDPEHYSLRNRGLCLVPVEQTLQLTQSNGADLWAPANTTRRT
BaRT2v18chr2HG089530.1	BaRT2v18chr2HG089530	chr2H	531166918	531168059	+	HC Iso-Seq	Enriched TSS and TES	531166918	531167046	531167047	531167559	531167560	531168059	531167047	531167049	531167557	531167559					Unproductive	PTC;NMD	-	PTC;long_3UTR
BaRT2v18chr2HG089530.2	BaRT2v18chr2HG089530	chr2H	531166924	531168236	+	HC Iso-Seq	Enriched TSS and TES	531166924	531167046	531167047	531167905	531167906	531168236	531167047	531167049	531167903	531167905	COL domain class transcription factor;Orphans transcription factor (Fragment);B-box zinc finger protein 24;Salt tolerance protein	0.5822962277789061;0.4550591383915236;0.4231288836092069;0.39266073949382496	GO:0008270;GO:0009640;GO:0005634;GO:0046914;GO:0009639;GO:0043231;GO:0046872;GO:0009791;GO:0043227;GO:0043169;GO:0009416;GO:0043229;GO:0009314;GO:0043167;GO:0043226;GO:0009628;GO:0005488;GO:0005622;GO:0007275;GO:0110165;GO:0048856;GO:0032501;GO:0032502;GO:0006355;GO:1903506;GO:2001141;GO:0051252;GO:0019219;GO:2000112;GO:0010556;GO:0031326;GO:0009889;GO:0010468;GO:0051171;GO:0080090;GO:0031323;GO:0060255;GO:0019222;GO:0050896;GO:0050794;GO:0050789;GO:0065007	zinc ion binding;photomorphogenesis;nucleus;transition metal ion binding;response to red or far red light;intracellular membrane-bounded organelle;metal ion binding;post-embryonic development;membrane-bounded organelle;cation binding;response to light stimulus;intracellular organelle;response to radiation;ion binding;organelle;response to abiotic stimulus;binding;intracellular anatomical structure;multicellular organism development;cellular anatomical entity;anatomical structure development;multicellular organismal process;developmental process;regulation of transcription, DNA-templated;regulation of nucleic acid-templated transcription;regulation of RNA biosynthetic process;regulation of RNA metabolic process;regulation of nucleobase-containing compound metabolic process;regulation of cellular macromolecule biosynthetic process;regulation of macromolecule biosynthetic process;regulation of cellular biosynthetic process;regulation of biosynthetic process;regulation of gene expression;regulation of nitrogen compound metabolic process;regulation of primary metabolic process;regulation of cellular metabolic process;regulation of macromolecule metabolic process;regulation of metabolic process;response to stimulus;regulation of cellular process;regulation of biological process;biological regulation	Coding	-	-	-	MRIQCDACEGAAATVVCCADEAALCARCDVQIHAANKLASKHQRLPLEGAAAAAGLPRCDVCQDKPAFVFCVEDRALFCRDCDDSIHVQGTLSANHQRYIATGIRVGFSSVCSAHADSHPPPPPSKPPRAAPVSAAAQEVPSSPFMPSSGWAVEDLLQFSDYESSDKKGSPSPLGFKELEWFADIDLFHDDQAPASKWGRTAVEVPELFASPPPTSNGGFYKTAGARQSKKARVELPDDDDEDYLIVPDLG
BaRT2v18chr2HG089530.3	BaRT2v18chr2HG089530	chr2H	531166924	531168203	+	HC Iso-Seq	Enriched TSS and TES	531166924	531167046	531167047	531167559	531167560	531168203	531167047	531167049	531167557	531167559					Unproductive	PTC;NMD	-	PTC;long_3UTR
BaRT2v18chr2HG089540.1	BaRT2v18chr2HG089540	chr2H	531168543	531171591	-	HC Iso-Seq	Fixed window	531171328	531171591	531168785	531171327	531168543	531168784	531171325	531171327	531168785	531168787	CRM domain-containing protein;RNA-binding CRS1 / YhbY (CRM) domain protein	0.693916817040614;0.36704252928316944	GO:0008380;GO:0003723;GO:0006397;GO:0003676;GO:0016071;GO:1901363;GO:0006396;GO:0097159;GO:0016070;GO:0005488;GO:0090304;GO:0010467;GO:0006139;GO:0046483;GO:0006725;GO:1901360;GO:0034641;GO:0043170;GO:0006807;GO:0044238;GO:0044237;GO:0071704;GO:0008152;GO:0009987	RNA splicing;RNA binding;mRNA processing;nucleic acid binding;mRNA metabolic process;heterocyclic compound binding;RNA processing;organic cyclic compound binding;RNA metabolic process;binding;nucleic acid metabolic process;gene expression;nucleobase-containing compound metabolic process;heterocycle metabolic process;cellular aromatic compound metabolic process;organic cyclic compound metabolic process;cellular nitrogen compound metabolic process;macromolecule metabolic process;nitrogen compound metabolic process;primary metabolic process;cellular metabolic process;organic substance metabolic process;metabolic process;cellular process	Coding	-	-	-	MASRLLLLRQATRRWRLQPSPPPPPLPSSGGVDATAPSHETVRLSPPPPLYTFHKVFCQDARFFSCPRSYNLQTCRSVHTSRPVNSQNQDMAMGPQNPGAIVSVDDCGKPKAKRKKLKGKRAVTRFLKSLRWKKEREFQRMTAEEKILYKLKLARKKEERLLAALKKIEPNDPSEPTHDPEVLTPEEHFYFLKMGQKSKNYVPVGRRGIYQGVILNMHLHWKKHQTLQVIVKTFTPEEVKEIASELAILSGGIVLSIEEGNTIIMYRGKNYAQPPPEIMSPKVALPRKKALDKSKYRDRLRALRRYIPRLEQELEDLHAQMKLAGGHIGQSATKDIAFISDCTNSISVNNDSSSSVLKRTVSELLSEKIERSEKLEGENSEVDDDSTSESITYSESEDLSDMFETDSEEQAEDSKERPLYLDRLDKFLPEKKDNEPDDFEEHLRKIASLSDKADSPAKELKISELDEIDKIFLRASSLLKKR
BaRT2v18chr2HG089550.1	BaRT2v18chr2HG089550	chr2H	531280317	531281472	+	Illumina	Illumina	531280317	531280869	531280870	531281136	531281137	531281472	531280870	531280872	531281134	531281136					Non_Coding	Short_ORF	-	-
BaRT2v18chr2HG089560.1	BaRT2v18chr2HG089560	chr2H	531288722	531319826	-	Illumina	Illumina	531315996	531319826	531299255	531315995	531288722	531299254	531315993	531315995	531299255	531299257					Unproductive	PTC;NMD	uORF;ldORF	PTC;ds_SJ;long_3UTR;ouORF;uORF;inframe;not_inframe
BaRT2v18chr2HG089560.2	BaRT2v18chr2HG089560	chr2H	531288724	531319976	-	Illumina	Illumina	531315996	531319976	531299255	531315995	531288724	531299254	531315993	531315995	531299255	531299257					Unproductive	PTC;NMD	uORF;ldORF	PTC;ds_SJ;long_3UTR;ouORF;uORF;inframe;not_inframe
BaRT2v18chr2HG089560.3	BaRT2v18chr2HG089560	chr2H	531288741	531314721	-	Illumina	Illumina	531300260	531314721	531289758	531300259	531288741	531289757	531300257	531300259	531289758	531289760	eIF-2-alpha kinase GCN2;Non-specific serine/threonine protein kinase	0.41062103094822117;0.4013973269614445	GO:0106311;GO:0006468;GO:0005829;GO:0106310;GO:0006464;GO:0022626;GO:0004674;GO:0036211;GO:0005737;GO:0004672;GO:0016310;GO:0043229;GO:0016773;GO:0043412;GO:0043226;GO:0016301;GO:0006796;GO:0005840;GO:0016772;GO:0006793;GO:0005739;GO:0140096;GO:0044267;GO:0043232;GO:0005524;GO:0019538;GO:0005622;GO:0032559;GO:0044260;GO:0043228;GO:0030554;GO:1901564;GO:0043231;GO:0035639;GO:0010998;GO:0043227;GO:0032555;GO:0043170;GO:0016021;GO:0017076;GO:0043558;GO:0031224;GO:0032553;GO:0043555;GO:0016020;GO:0097367;GO:0006446;GO:0110165;GO:0043168;GO:0006807;GO:0000166;GO:0044238;GO:1901265;GO:0044237;GO:0016740;GO:0071704;GO:0036094;GO:0006521;GO:0043167;GO:0033238;GO:0004694;GO:0006417;GO:1901363;GO:0009635;GO:0097159;GO:0018105;GO:0005488;GO:0034248;GO:0018209;GO:0045182;GO:0010608;GO:0003824;GO:0010565;GO:0004821;GO:0032268;GO:0000049;GO:0062012;GO:0004812;GO:0051246;GO:0016875;GO:0008152;GO:0140101;GO:0033554;GO:0016874;GO:0006950;GO:0140098;GO:0009636;GO:0003723;GO:0018193;GO:0003676;GO:0051716;GO:0009987;GO:2000112;GO:0010556;GO:0031326;GO:0009889;GO:0042221;GO:0010468;GO:0051171;GO:0080090;GO:0031323;GO:0060255;GO:0019222;GO:0050896;GO:0032543;GO:0140053;GO:0006427;GO:0050794;GO:0050789;GO:0065007;GO:0006418;GO:0043039;GO:0043038;GO:0006399;GO:0034660;GO:0006520;GO:0016070;GO:0006412;GO:0043043;GO:0006518;GO:0043604;GO:0019752;GO:0043436;GO:0006082;GO:0043603;GO:0090304;GO:0010467;GO:0034645;GO:0009059;GO:0044281;GO:0044271;GO:1901566;GO:0006139;GO:0046483;GO:0006725;GO:1901360;GO:0044249;GO:1901576;GO:0009058;GO:0034641	protein threonine kinase activity;protein phosphorylation;cytosol;protein serine kinase activity;cellular protein modification process;cytosolic ribosome;protein serine/threonine kinase activity;protein modification process;cytoplasm;protein kinase activity;phosphorylation;intracellular organelle;phosphotransferase activity, alcohol group as acceptor;macromolecule modification;organelle;kinase activity;phosphate-containing compound metabolic process;ribosome;transferase activity, transferring phosphorus-containing groups;phosphorus metabolic process;mitochondrion;catalytic activity, acting on a protein;cellular protein metabolic process;intracellular non-membrane-bounded organelle;ATP binding;protein metabolic process;intracellular anatomical structure;adenyl ribonucleotide binding;cellular macromolecule metabolic process;non-membrane-bounded organelle;adenyl nucleotide binding;organonitrogen compound metabolic process;intracellular membrane-bounded organelle;purine ribonucleoside triphosphate binding;regulation of translational initiation by eIF2 alpha phosphorylation;membrane-bounded organelle;purine ribonucleotide binding;macromolecule metabolic process;integral component of membrane;purine nucleotide binding;regulation of translational initiation in response to stress;intrinsic component of membrane;ribonucleotide binding;regulation of translation in response to stress;membrane;carbohydrate derivative binding;regulation of translational initiation;cellular anatomical entity;anion binding;nitrogen compound metabolic process;nucleotide binding;primary metabolic process;nucleoside phosphate binding;cellular metabolic process;transferase activity;organic substance metabolic process;small molecule binding;regulation of cellular amino acid metabolic process;ion binding;regulation of cellular amine metabolic process;eukaryotic translation initiation factor 2alpha kinase activity;regulation of translation;heterocyclic compound binding;response to herbicide;organic cyclic compound binding;peptidyl-serine phosphorylation;binding;regulation of cellular amide metabolic process;peptidyl-serine modification;translation regulator activity;posttranscriptional regulation of gene expression;catalytic activity;regulation of cellular ketone metabolic process;histidine-tRNA ligase activity;regulation of cellular protein metabolic process;tRNA binding;regulation of small molecule metabolic process;aminoacyl-tRNA ligase activity;regulation of protein metabolic process;ligase activity, forming carbon-oxygen bonds;metabolic process;catalytic activity, acting on a tRNA;cellular response to stress;ligase activity;response to stress;catalytic activity, acting on RNA;response to toxic substance;RNA binding;peptidyl-amino acid modification;nucleic acid binding;cellular response to stimulus;cellular process;regulation of cellular macromolecule biosynthetic process;regulation of macromolecule biosynthetic process;regulation of cellular biosynthetic process;regulation of biosynthetic process;response to chemical;regulation of gene expression;regulation of nitrogen compound metabolic process;regulation of primary metabolic process;regulation of cellular metabolic process;regulation of macromolecule metabolic process;regulation of metabolic process;response to stimulus;mitochondrial translation;mitochondrial gene expression;histidyl-tRNA aminoacylation;regulation of cellular process;regulation of biological process;biological regulation;tRNA aminoacylation for protein translation;tRNA aminoacylation;amino acid activation;tRNA metabolic process;ncRNA metabolic process;cellular amino acid metabolic process;RNA metabolic process;translation;peptide biosynthetic process;peptide metabolic process;amide biosynthetic process;carboxylic acid metabolic process;oxoacid metabolic process;organic acid metabolic process;cellular amide metabolic process;nucleic acid metabolic process;gene expression;cellular macromolecule biosynthetic process;macromolecule biosynthetic process;small molecule metabolic process;cellular nitrogen compound biosynthetic process;organonitrogen compound biosynthetic process;nucleobase-containing compound metabolic process;heterocycle metabolic process;cellular aromatic compound metabolic process;organic cyclic compound metabolic process;cellular biosynthetic process;organic substance biosynthetic process;biosynthetic process;cellular nitrogen compound metabolic process	Coding	AS_3UTR	-	-	MYSFDEISLSDAGAGNKQECTYLYIQMEYCPRTLRQDFETYSSSFNVDHAWHLFRQIVEGLAHVHSQGIIHRDLTPSNIFFDVRNDIKIGDFGLAKFLKLEQLDHDQYIPTEGMGVSMDGTGQVGTYFYTAPEVEQKWPQINEKVDMYSAGVIFFELWHPFSTAMERHLVLTDLKQKGESPISWSTQFPGQSNLLRRLLCPSPSERPSAIELLQNDLPPRMEDEWLNDVLRMIQTPEDTYVYDRVISTIFNEDRLVAKMQCQHESSKKSTYKNDNSELLDSIIEVSKEVFKRHCAKRFQITPLHTLDGKFTENSGKTVKILTQGGEMLELCYELRTPFVMNVAANQLSSCKRYEISWVHRRAVGHSTPYRFLQGDFDIIGGSSPITQAEVIKVALDLVRRFYNSKAIVIRLNHSKLAEAVCSWAGVPQERRQNVAEFLSSTLVQYCPNKADRKSQWSFIRGQLLQDLRLSEEVVEKLHKADQRFCGSADLVLARLRGTFFYDKSACKALDDLSTFLKCLRVWSVEEHIAIDVLMPPSDYYYSDMFFQIYSKEGSPASSSHEKLLAVGGRYDMLMENAWDKTHKTKPPGAVGVSIALEKFLPNNPSSDVGLPRIENSISVLVCSKGGGGLLNERMELVAELWEANIKAQFVPQEDPSLQEQYEYASDHDIKCLVFITEAGLAQTDLVKVRHLDARKEKDVEKEEIVKFLSEAISLQFKNPTIWS
BaRT2v18chr2HG089560.4	BaRT2v18chr2HG089560	chr2H	531288741	531314721	-	Illumina	Illumina	531300260	531314721	531289758	531300259	531288741	531289757	531300257	531300259	531289758	531289760	eIF-2-alpha kinase GCN2;Non-specific serine/threonine protein kinase	0.41062103094822117;0.4013973269614445	GO:0106311;GO:0006468;GO:0005829;GO:0106310;GO:0006464;GO:0022626;GO:0004674;GO:0036211;GO:0005737;GO:0004672;GO:0016310;GO:0043229;GO:0016773;GO:0043412;GO:0043226;GO:0016301;GO:0006796;GO:0005840;GO:0016772;GO:0006793;GO:0005739;GO:0140096;GO:0044267;GO:0043232;GO:0005524;GO:0019538;GO:0005622;GO:0032559;GO:0044260;GO:0043228;GO:0030554;GO:1901564;GO:0043231;GO:0035639;GO:0010998;GO:0043227;GO:0032555;GO:0043170;GO:0016021;GO:0017076;GO:0043558;GO:0031224;GO:0032553;GO:0043555;GO:0016020;GO:0097367;GO:0006446;GO:0110165;GO:0043168;GO:0006807;GO:0000166;GO:0044238;GO:1901265;GO:0044237;GO:0016740;GO:0071704;GO:0036094;GO:0006521;GO:0043167;GO:0033238;GO:0004694;GO:0006417;GO:1901363;GO:0009635;GO:0097159;GO:0018105;GO:0005488;GO:0034248;GO:0018209;GO:0045182;GO:0010608;GO:0003824;GO:0010565;GO:0004821;GO:0032268;GO:0000049;GO:0062012;GO:0004812;GO:0051246;GO:0016875;GO:0008152;GO:0140101;GO:0033554;GO:0016874;GO:0006950;GO:0140098;GO:0009636;GO:0003723;GO:0018193;GO:0003676;GO:0051716;GO:0009987;GO:2000112;GO:0010556;GO:0031326;GO:0009889;GO:0042221;GO:0010468;GO:0051171;GO:0080090;GO:0031323;GO:0060255;GO:0019222;GO:0050896;GO:0032543;GO:0140053;GO:0006427;GO:0050794;GO:0050789;GO:0065007;GO:0006418;GO:0043039;GO:0043038;GO:0006399;GO:0034660;GO:0006520;GO:0016070;GO:0006412;GO:0043043;GO:0006518;GO:0043604;GO:0019752;GO:0043436;GO:0006082;GO:0043603;GO:0090304;GO:0010467;GO:0034645;GO:0009059;GO:0044281;GO:0044271;GO:1901566;GO:0006139;GO:0046483;GO:0006725;GO:1901360;GO:0044249;GO:1901576;GO:0009058;GO:0034641	protein threonine kinase activity;protein phosphorylation;cytosol;protein serine kinase activity;cellular protein modification process;cytosolic ribosome;protein serine/threonine kinase activity;protein modification process;cytoplasm;protein kinase activity;phosphorylation;intracellular organelle;phosphotransferase activity, alcohol group as acceptor;macromolecule modification;organelle;kinase activity;phosphate-containing compound metabolic process;ribosome;transferase activity, transferring phosphorus-containing groups;phosphorus metabolic process;mitochondrion;catalytic activity, acting on a protein;cellular protein metabolic process;intracellular non-membrane-bounded organelle;ATP binding;protein metabolic process;intracellular anatomical structure;adenyl ribonucleotide binding;cellular macromolecule metabolic process;non-membrane-bounded organelle;adenyl nucleotide binding;organonitrogen compound metabolic process;intracellular membrane-bounded organelle;purine ribonucleoside triphosphate binding;regulation of translational initiation by eIF2 alpha phosphorylation;membrane-bounded organelle;purine ribonucleotide binding;macromolecule metabolic process;integral component of membrane;purine nucleotide binding;regulation of translational initiation in response to stress;intrinsic component of membrane;ribonucleotide binding;regulation of translation in response to stress;membrane;carbohydrate derivative binding;regulation of translational initiation;cellular anatomical entity;anion binding;nitrogen compound metabolic process;nucleotide binding;primary metabolic process;nucleoside phosphate binding;cellular metabolic process;transferase activity;organic substance metabolic process;small molecule binding;regulation of cellular amino acid metabolic process;ion binding;regulation of cellular amine metabolic process;eukaryotic translation initiation factor 2alpha kinase activity;regulation of translation;heterocyclic compound binding;response to herbicide;organic cyclic compound binding;peptidyl-serine phosphorylation;binding;regulation of cellular amide metabolic process;peptidyl-serine modification;translation regulator activity;posttranscriptional regulation of gene expression;catalytic activity;regulation of cellular ketone metabolic process;histidine-tRNA ligase activity;regulation of cellular protein metabolic process;tRNA binding;regulation of small molecule metabolic process;aminoacyl-tRNA ligase activity;regulation of protein metabolic process;ligase activity, forming carbon-oxygen bonds;metabolic process;catalytic activity, acting on a tRNA;cellular response to stress;ligase activity;response to stress;catalytic activity, acting on RNA;response to toxic substance;RNA binding;peptidyl-amino acid modification;nucleic acid binding;cellular response to stimulus;cellular process;regulation of cellular macromolecule biosynthetic process;regulation of macromolecule biosynthetic process;regulation of cellular biosynthetic process;regulation of biosynthetic process;response to chemical;regulation of gene expression;regulation of nitrogen compound metabolic process;regulation of primary metabolic process;regulation of cellular metabolic process;regulation of macromolecule metabolic process;regulation of metabolic process;response to stimulus;mitochondrial translation;mitochondrial gene expression;histidyl-tRNA aminoacylation;regulation of cellular process;regulation of biological process;biological regulation;tRNA aminoacylation for protein translation;tRNA aminoacylation;amino acid activation;tRNA metabolic process;ncRNA metabolic process;cellular amino acid metabolic process;RNA metabolic process;translation;peptide biosynthetic process;peptide metabolic process;amide biosynthetic process;carboxylic acid metabolic process;oxoacid metabolic process;organic acid metabolic process;cellular amide metabolic process;nucleic acid metabolic process;gene expression;cellular macromolecule biosynthetic process;macromolecule biosynthetic process;small molecule metabolic process;cellular nitrogen compound biosynthetic process;organonitrogen compound biosynthetic process;nucleobase-containing compound metabolic process;heterocycle metabolic process;cellular aromatic compound metabolic process;organic cyclic compound metabolic process;cellular biosynthetic process;organic substance biosynthetic process;biosynthetic process;cellular nitrogen compound metabolic process	Coding	AS_3UTR	-	-	MYSFDEISLSDAGAGNKQECTYLYIQMEYCPRTLRQDFETYSSSFNVDHAWHLFRQIVEGLAHVHSQGIIHRDLTPSNIFFDVRNDIKIGDFGLAKFLKLEQLDHDQYIPTEGMGVSMDGTGQVGTYFYTAPEVEQKWPQINEKVDMYSAGVIFFELWHPFSTAMERHLVLTDLKQKGESPISWSTQFPGQSNLLRRLLCPSPSERPSAIELLQNDLPPRMEDEWLNDVLRMIQTPEDTYVYDRVISTIFNEDRLVAKMQCQHESSKKSTYKNDNSELLDSIIEVSKEVFKRHCAKRFQITPLHTLDGKFTENSGKTVKILTQGGEMLELCYELRTPFVMNVAANQLSSCKRYEISWVHRRAVGHSTPYRFLQGDFDIIGGSSPITQAEVIKVALDLVRRFYNSKAIVIRLNHSKLAEAVCSWAGVPQERRQNVAEFLSSTLVQYCPNKADRKSQWSFIRGQLLQDLRLSEEVVEKLHKADQRFCGSADLVLARLRGTFFYDKSACKALDDLSTFLKCLRVWSVEEHIAIDVLMPPSDYYYSDMFFQIYSKEGSPASSSHEKLLAVGGRYDMLMENAWDKTHKTKPPGAVGVSIALEKFLPNNPSSDVGLPRIENSISVLVCSKGGGGLLNERMELVAELWEANIKAQFVPQEDPSLQEQYEYASDHDIKCLVFITEAGLAQTDLVKVRHLDARKEKDVEKEEIVKFLSEAISLQFKNPTIWS
BaRT2v18chr2HG089560.5	BaRT2v18chr2HG089560	chr2H	531288974	531319990	-	Illumina	Illumina	531315996	531319990	531315083	531315995	531288974	531315082	531315993	531315995	531315083	531315085					Unproductive	PTC;NMD	uORF;ldORF	PTC;ds_SJ;long_3UTR;ouORF;uORF;inframe;not_inframe
BaRT2v18chr2HG089560.6	BaRT2v18chr2HG089560	chr2H	531288974	531319990	-	Illumina	Illumina	531315996	531319990	531300292	531315995	531288974	531300291	531315993	531315995	531300292	531300294					Unproductive	PTC;NMD	uORF;ldORF	PTC;ds_SJ;long_3UTR;ouORF;uORF;inframe;not_inframe
BaRT2v18chr2HG089560.7	BaRT2v18chr2HG089560	chr2H	531288989	531320012	-	Illumina	Illumina	531315996	531320012	531289758	531315995	531288989	531289757	531315993	531315995	531289758	531289760	Non-specific serine/threonine protein kinase;eIF-2-alpha kinase GCN2	0.4289363619760296;0.3850299271970168	GO:0106311;GO:0006468;GO:0005829;GO:0106310;GO:0006464;GO:0022626;GO:0004674;GO:0036211;GO:0005739;GO:0004672;GO:0043412;GO:0043229;GO:0016773;GO:0016310;GO:0043226;GO:0016301;GO:0006796;GO:0005737;GO:0016772;GO:0006793;GO:0005840;GO:0140096;GO:0044267;GO:0043232;GO:0005524;GO:0019538;GO:0043228;GO:0032559;GO:0010998;GO:0043231;GO:0030554;GO:0043558;GO:0043227;GO:0035639;GO:0043555;GO:0005622;GO:0032555;GO:0044260;GO:0016021;GO:0017076;GO:0006446;GO:0031224;GO:0032553;GO:0006521;GO:0016020;GO:0097367;GO:0033238;GO:0110165;GO:0043168;GO:0009635;GO:0000166;GO:0018105;GO:1901265;GO:0018209;GO:0036094;GO:1901564;GO:0016740;GO:0010565;GO:0004694;GO:0043170;GO:0043167;GO:0062012;GO:1901363;GO:0006417;GO:0097159;GO:0034248;GO:0010608;GO:0045182;GO:0006807;GO:0000049;GO:0032268;GO:0005488;GO:0044238;GO:0003824;GO:0051246;GO:0004821;GO:0009636;GO:0003723;GO:0044237;GO:0004812;GO:0071704;GO:0016875;GO:0018193;GO:0003676;GO:0033554;GO:0140101;GO:0042221;GO:0016874;GO:0006950;GO:0140098;GO:0008152;GO:0032543;GO:0140053;GO:0051716;GO:2000112;GO:0006427;GO:0010556;GO:0031326;GO:0009889;GO:0010468;GO:0051171;GO:0080090;GO:0031323;GO:0060255;GO:0019222;GO:0050896;GO:0050794;GO:0050789;GO:0065007;GO:0009987;GO:0006418;GO:0043039;GO:0043038;GO:0006399;GO:0034660;GO:0006520;GO:0016070;GO:0006412;GO:0043043;GO:0006518;GO:0043604;GO:0019752;GO:0043436;GO:0006082;GO:0043603;GO:0090304;GO:0010467;GO:0034645;GO:0009059;GO:0044281;GO:0044271;GO:1901566;GO:0006139;GO:0046483;GO:0006725;GO:1901360;GO:0044249;GO:1901576;GO:0009058;GO:0034641	protein threonine kinase activity;protein phosphorylation;cytosol;protein serine kinase activity;cellular protein modification process;cytosolic ribosome;protein serine/threonine kinase activity;protein modification process;mitochondrion;protein kinase activity;macromolecule modification;intracellular organelle;phosphotransferase activity, alcohol group as acceptor;phosphorylation;organelle;kinase activity;phosphate-containing compound metabolic process;cytoplasm;transferase activity, transferring phosphorus-containing groups;phosphorus metabolic process;ribosome;catalytic activity, acting on a protein;cellular protein metabolic process;intracellular non-membrane-bounded organelle;ATP binding;protein metabolic process;non-membrane-bounded organelle;adenyl ribonucleotide binding;regulation of translational initiation by eIF2 alpha phosphorylation;intracellular membrane-bounded organelle;adenyl nucleotide binding;regulation of translational initiation in response to stress;membrane-bounded organelle;purine ribonucleoside triphosphate binding;regulation of translation in response to stress;intracellular anatomical structure;purine ribonucleotide binding;cellular macromolecule metabolic process;integral component of membrane;purine nucleotide binding;regulation of translational initiation;intrinsic component of membrane;ribonucleotide binding;regulation of cellular amino acid metabolic process;membrane;carbohydrate derivative binding;regulation of cellular amine metabolic process;cellular anatomical entity;anion binding;response to herbicide;nucleotide binding;peptidyl-serine phosphorylation;nucleoside phosphate binding;peptidyl-serine modification;small molecule binding;organonitrogen compound metabolic process;transferase activity;regulation of cellular ketone metabolic process;eukaryotic translation initiation factor 2alpha kinase activity;macromolecule metabolic process;ion binding;regulation of small molecule metabolic process;heterocyclic compound binding;regulation of translation;organic cyclic compound binding;regulation of cellular amide metabolic process;posttranscriptional regulation of gene expression;translation regulator activity;nitrogen compound metabolic process;tRNA binding;regulation of cellular protein metabolic process;binding;primary metabolic process;catalytic activity;regulation of protein metabolic process;histidine-tRNA ligase activity;response to toxic substance;RNA binding;cellular metabolic process;aminoacyl-tRNA ligase activity;organic substance metabolic process;ligase activity, forming carbon-oxygen bonds;peptidyl-amino acid modification;nucleic acid binding;cellular response to stress;catalytic activity, acting on a tRNA;response to chemical;ligase activity;response to stress;catalytic activity, acting on RNA;metabolic process;mitochondrial translation;mitochondrial gene expression;cellular response to stimulus;regulation of cellular macromolecule biosynthetic process;histidyl-tRNA aminoacylation;regulation of macromolecule biosynthetic process;regulation of cellular biosynthetic process;regulation of biosynthetic process;regulation of gene expression;regulation of nitrogen compound metabolic process;regulation of primary metabolic process;regulation of cellular metabolic process;regulation of macromolecule metabolic process;regulation of metabolic process;response to stimulus;regulation of cellular process;regulation of biological process;biological regulation;cellular process;tRNA aminoacylation for protein translation;tRNA aminoacylation;amino acid activation;tRNA metabolic process;ncRNA metabolic process;cellular amino acid metabolic process;RNA metabolic process;translation;peptide biosynthetic process;peptide metabolic process;amide biosynthetic process;carboxylic acid metabolic process;oxoacid metabolic process;organic acid metabolic process;cellular amide metabolic process;nucleic acid metabolic process;gene expression;cellular macromolecule biosynthetic process;macromolecule biosynthetic process;small molecule metabolic process;cellular nitrogen compound biosynthetic process;organonitrogen compound biosynthetic process;nucleobase-containing compound metabolic process;heterocycle metabolic process;cellular aromatic compound metabolic process;organic cyclic compound metabolic process;cellular biosynthetic process;organic substance biosynthetic process;biosynthetic process;cellular nitrogen compound metabolic process	Coding	-	-	-	MADTPERSFSSVHESEDSDLADEGWNDEDSAPDPGSSNAPSHLSDMFDDASQNKKRDLILVHLLRLACASKDSLSAALPVISLELCNIGVLSEWAKQLISESPAVFGETFDHVFGQQMISSECSLFWRADNSSSRPNSRYLNDFEELRSLGQGGFGRVALCKNKLDGRQYAVKKIRLKDRSPQVNEKILREVATLSRLQHQHVVRYYQAWVETEYGQHHVVNSGGSRTAESSMYSFDEISLSDAGAGNKQECTYLYIQMEYCPRTLRQDFETYSSSFNVDHAWHLFRQIVEGLAHVHSQGIIHRDLTPSNIFFDVRNDIKIGDFGLAKFLKLEQLDHDQYIPTEGMGVSMDGTGQVGTYFYTAPEVEQKWPQINEKVDMYSAGVIFFELWHPFSTAMERHLVLTDLKQKGESPISWSTQFPGQSNLLRRLLCPSPSERPSAIELLQNDLPPRMEDEWLNDVLRMIQTPEDTYVYDRVISTIFNEDRLVAKMQCQHESSKKSTYKNDNSELLDSIIEVSKEVFKRHCAKRFQITPLHTLDGKFTENSGKTVKILTQGGEMLELCYELRTPFVMNVAANQLSSCKRYEISWVHRRAVGHSTPYRFLQGDFDIIGGSSPITQAEVIKVALDLVRRFYNSKAIVIRLNHSKLAEAVCSWAGVPQERRQNVAEFLSSTLVQYCPNKADRKSQWSFIRGQLLQDLRLSEEVVEKLHKADQRFCGSADLVLARLRGTFFYDKSACKALDDLSTFLKCLRVWSVEEHIAIDVLMPPSDYYYSDMFFQIYSKEGSPASSSHEKLLAVGGRYDMLMENAWDKTHKTKPPGAVGVSIALEKFLPNNPSSDVGLPRIENSISVLVCSKGGGGLLNERMELVAELWEANIKAQFVPQEDPSLQEQYEYASDHDIKCLVFITEAGLAQTDLVKVRHLDARKEKDVEKEEIVKFLSEAISLQFKNPTIWS
BaRT2v18chr2HG089560.8	BaRT2v18chr2HG089560	chr2H	531288991	531319981	-	Illumina	Illumina	531315996	531319981	531299255	531315995	531288991	531299254	531315993	531315995	531299255	531299257					Unproductive	PTC;NMD	uORF;ldORF	PTC;ds_SJ;long_3UTR;ouORF;uORF;inframe;not_inframe
BaRT2v18chr2HG089560.9	BaRT2v18chr2HG089560	chr2H	531289002	531319976	-	Illumina	Illumina	531315996	531319976	531299255	531315995	531289002	531299254	531315993	531315995	531299255	531299257					Unproductive	PTC;NMD	uORF;ldORF	PTC;ds_SJ;long_3UTR;ouORF;uORF;inframe;not_inframe
BaRT2v18chr2HG089560.10	BaRT2v18chr2HG089560	chr2H	531289002	531319897	-	Illumina	Illumina	531315996	531319897	531299255	531315995	531289002	531299254	531315993	531315995	531299255	531299257					Unproductive	PTC;NMD	uORF;ldORF	PTC;ds_SJ;long_3UTR;ouORF;uORF;inframe;not_inframe
BaRT2v18chr2HG089560.11	BaRT2v18chr2HG089560	chr2H	531289002	531319990	-	Illumina	Illumina	531315996	531319990	531315216	531315995	531289002	531315215	531315993	531315995	531315216	531315218					Unproductive	PTC;NMD	uORF;ldORF	PTC;ds_SJ;long_3UTR;ouORF;uORF;inframe;not_inframe
BaRT2v18chr2HG089560.12	BaRT2v18chr2HG089560	chr2H	531289014	531319960	-	Illumina	Illumina	531315996	531319960	531293355	531315995	531289014	531293354	531315993	531315995	531293355	531293357	eIF-2-alpha kinase GCN2	0.470562	GO:0004672;GO:0006468;GO:0022626;GO:0016773;GO:0006464;GO:0005829;GO:0016301;GO:0036211;GO:0005840;GO:0016772;GO:0043412;GO:0043232;GO:0140096;GO:0016310;GO:0043228;GO:0005524;GO:0006796;GO:0043229;GO:0032559;GO:0006793;GO:0043226;GO:0030554;GO:0044267;GO:0005737;GO:0035639;GO:0019538;GO:0005622;GO:0032555;GO:0044260;GO:0016021;GO:0017076;GO:1901564;GO:0031224;GO:0032553;GO:0043170;GO:0016020;GO:0097367;GO:0006807;GO:0110165;GO:0043168;GO:0044238;GO:0000166;GO:0010998;GO:1901265;GO:0043558;GO:0036094;GO:0043555;GO:0016740;GO:0044237;GO:0043167;GO:0071704;GO:1901363;GO:0006446;GO:0097159;GO:0008152;GO:0004674;GO:0006417;GO:0106311;GO:0034248;GO:0106310;GO:0010608;GO:0004694;GO:0032268;GO:0005488;GO:0051246;GO:0003824;GO:0009987;GO:0045182;GO:0033554;GO:0006950;GO:0000049;GO:0051716;GO:0003723;GO:2000112;GO:0003676;GO:0010556;GO:0031326;GO:0009889;GO:0010468;GO:0051171;GO:0080090;GO:0031323;GO:0060255;GO:0019222;GO:0050896;GO:0006521;GO:0033238;GO:0009635;GO:0018105;GO:0018209;GO:0010565;GO:0050794;GO:0050789;GO:0062012;GO:0065007;GO:0009636;GO:0018193;GO:0042221	protein kinase activity;protein phosphorylation;cytosolic ribosome;phosphotransferase activity, alcohol group as acceptor;cellular protein modification process;cytosol;kinase activity;protein modification process;ribosome;transferase activity, transferring phosphorus-containing groups;macromolecule modification;intracellular non-membrane-bounded organelle;catalytic activity, acting on a protein;phosphorylation;non-membrane-bounded organelle;ATP binding;phosphate-containing compound metabolic process;intracellular organelle;adenyl ribonucleotide binding;phosphorus metabolic process;organelle;adenyl nucleotide binding;cellular protein metabolic process;cytoplasm;purine ribonucleoside triphosphate binding;protein metabolic process;intracellular anatomical structure;purine ribonucleotide binding;cellular macromolecule metabolic process;integral component of membrane;purine nucleotide binding;organonitrogen compound metabolic process;intrinsic component of membrane;ribonucleotide binding;macromolecule metabolic process;membrane;carbohydrate derivative binding;nitrogen compound metabolic process;cellular anatomical entity;anion binding;primary metabolic process;nucleotide binding;regulation of translational initiation by eIF2 alpha phosphorylation;nucleoside phosphate binding;regulation of translational initiation in response to stress;small molecule binding;regulation of translation in response to stress;transferase activity;cellular metabolic process;ion binding;organic substance metabolic process;heterocyclic compound binding;regulation of translational initiation;organic cyclic compound binding;metabolic process;protein serine/threonine kinase activity;regulation of translation;protein threonine kinase activity;regulation of cellular amide metabolic process;protein serine kinase activity;posttranscriptional regulation of gene expression;eukaryotic translation initiation factor 2alpha kinase activity;regulation of cellular protein metabolic process;binding;regulation of protein metabolic process;catalytic activity;cellular process;translation regulator activity;cellular response to stress;response to stress;tRNA binding;cellular response to stimulus;RNA binding;regulation of cellular macromolecule biosynthetic process;nucleic acid binding;regulation of macromolecule biosynthetic process;regulation of cellular biosynthetic process;regulation of biosynthetic process;regulation of gene expression;regulation of nitrogen compound metabolic process;regulation of primary metabolic process;regulation of cellular metabolic process;regulation of macromolecule metabolic process;regulation of metabolic process;response to stimulus;regulation of cellular amino acid metabolic process;regulation of cellular amine metabolic process;response to herbicide;peptidyl-serine phosphorylation;peptidyl-serine modification;regulation of cellular ketone metabolic process;regulation of cellular process;regulation of biological process;regulation of small molecule metabolic process;biological regulation;response to toxic substance;peptidyl-amino acid modification;response to chemical	Coding	AS_3UTR	-	-	MADTPERSFSSVHESEDSDLADEGWNDEDSAPDPGSSNAPSHLSDMFDDASQNKKRDLILVHLLRLACASKDSLSAALPVISLELCNIGVLSEWAKQLISESPAVFGETFDHVFGQQMISSECSLFWRADNSSSRPNSRYLNDFEELRSLGQGGFGRVALCKNKLDGRQYAVKKIRLKDRSPQVNEKILREVATLSRLQHQHVVRYYQAWVETEYGQHHVVNSGGSRTAESSMYSFDEISLSDAGAGNKQECTYLYIQMEYCPRTLRQDFETYSSSFNVDHAWHLFRQIVEGLAHVHSQGIIHRDLTPSNIFFDVRNDIKIGDFGLAKFLKLEQLDHDQYIPTEGMGVSMDGTGQVGTYFYTAPEVEQKWPQINEKVDMYSAGVIFFELWHPFSTAMERHLVLTDLKQKGESPISWSTQFPGQSNLLRRLLCPSPSERPSAIELLQNDLPPRMEDEWLNDVLRMIQTPEDTYVYDRVISTIFNEDRLVAKMQCQHESSKKSTYKNDNSELLDSIIEVSKEVFKRHCAKRFQITPLHTLDGKFTENSGKTVKILTQGGEMLELCYELRTPFVMNVAANQLSSCKRYEISWVHRRAVGHSTPYRFLQGDFDIIGGSSPITQAEVIKLWTL
BaRT2v18chr2HG089560.13	BaRT2v18chr2HG089560	chr2H	531289014	531319960	-	Illumina	Illumina	531315996	531319960	531293355	531315995	531289014	531293354	531315993	531315995	531293355	531293357	eIF-2-alpha kinase GCN2	0.470562	GO:0004672;GO:0006468;GO:0022626;GO:0016773;GO:0006464;GO:0005829;GO:0016301;GO:0036211;GO:0005840;GO:0016772;GO:0043412;GO:0043232;GO:0140096;GO:0016310;GO:0043228;GO:0005524;GO:0006796;GO:0043229;GO:0032559;GO:0006793;GO:0043226;GO:0030554;GO:0044267;GO:0005737;GO:0035639;GO:0019538;GO:0005622;GO:0032555;GO:0044260;GO:0016021;GO:0017076;GO:1901564;GO:0031224;GO:0032553;GO:0043170;GO:0016020;GO:0097367;GO:0006807;GO:0110165;GO:0043168;GO:0044238;GO:0000166;GO:0010998;GO:1901265;GO:0043558;GO:0036094;GO:0043555;GO:0016740;GO:0044237;GO:0043167;GO:0071704;GO:1901363;GO:0006446;GO:0097159;GO:0008152;GO:0004674;GO:0006417;GO:0106311;GO:0034248;GO:0106310;GO:0010608;GO:0004694;GO:0032268;GO:0005488;GO:0051246;GO:0003824;GO:0009987;GO:0045182;GO:0033554;GO:0006950;GO:0000049;GO:0051716;GO:0003723;GO:2000112;GO:0003676;GO:0010556;GO:0031326;GO:0009889;GO:0010468;GO:0051171;GO:0080090;GO:0031323;GO:0060255;GO:0019222;GO:0050896;GO:0006521;GO:0033238;GO:0009635;GO:0018105;GO:0018209;GO:0010565;GO:0050794;GO:0050789;GO:0062012;GO:0065007;GO:0009636;GO:0018193;GO:0042221	protein kinase activity;protein phosphorylation;cytosolic ribosome;phosphotransferase activity, alcohol group as acceptor;cellular protein modification process;cytosol;kinase activity;protein modification process;ribosome;transferase activity, transferring phosphorus-containing groups;macromolecule modification;intracellular non-membrane-bounded organelle;catalytic activity, acting on a protein;phosphorylation;non-membrane-bounded organelle;ATP binding;phosphate-containing compound metabolic process;intracellular organelle;adenyl ribonucleotide binding;phosphorus metabolic process;organelle;adenyl nucleotide binding;cellular protein metabolic process;cytoplasm;purine ribonucleoside triphosphate binding;protein metabolic process;intracellular anatomical structure;purine ribonucleotide binding;cellular macromolecule metabolic process;integral component of membrane;purine nucleotide binding;organonitrogen compound metabolic process;intrinsic component of membrane;ribonucleotide binding;macromolecule metabolic process;membrane;carbohydrate derivative binding;nitrogen compound metabolic process;cellular anatomical entity;anion binding;primary metabolic process;nucleotide binding;regulation of translational initiation by eIF2 alpha phosphorylation;nucleoside phosphate binding;regulation of translational initiation in response to stress;small molecule binding;regulation of translation in response to stress;transferase activity;cellular metabolic process;ion binding;organic substance metabolic process;heterocyclic compound binding;regulation of translational initiation;organic cyclic compound binding;metabolic process;protein serine/threonine kinase activity;regulation of translation;protein threonine kinase activity;regulation of cellular amide metabolic process;protein serine kinase activity;posttranscriptional regulation of gene expression;eukaryotic translation initiation factor 2alpha kinase activity;regulation of cellular protein metabolic process;binding;regulation of protein metabolic process;catalytic activity;cellular process;translation regulator activity;cellular response to stress;response to stress;tRNA binding;cellular response to stimulus;RNA binding;regulation of cellular macromolecule biosynthetic process;nucleic acid binding;regulation of macromolecule biosynthetic process;regulation of cellular biosynthetic process;regulation of biosynthetic process;regulation of gene expression;regulation of nitrogen compound metabolic process;regulation of primary metabolic process;regulation of cellular metabolic process;regulation of macromolecule metabolic process;regulation of metabolic process;response to stimulus;regulation of cellular amino acid metabolic process;regulation of cellular amine metabolic process;response to herbicide;peptidyl-serine phosphorylation;peptidyl-serine modification;regulation of cellular ketone metabolic process;regulation of cellular process;regulation of biological process;regulation of small molecule metabolic process;biological regulation;response to toxic substance;peptidyl-amino acid modification;response to chemical	Coding	AS_3UTR	-	-	MADTPERSFSSVHESEDSDLADEGWNDEDSAPDPGSSNAPSHLSDMFDDASQNKKRDLILVHLLRLACASKDSLSAALPVISLELCNIGVLSEWAKQLISESPAVFGETFDHVFGQQMISSECSLFWRADNSSSRPNSRYLNDFEELRSLGQGGFGRVALCKNKLDGRQYAVKKIRLKDRSPQVNEKILREVATLSRLQHQHVVRYYQAWVETEYGQHHVVNSGGSRTAESSMYSFDEISLSDAGAGNKQECTYLYIQMEYCPRTLRQDFETYSSSFNVDHAWHLFRQIVEGLAHVHSQGIIHRDLTPSNIFFDVRNDIKIGDFGLAKFLKLEQLDHDQYIPTEGMGVSMDGTGQVGTYFYTAPEVEQKWPQINEKVDMYSAGVIFFELWHPFSTAMERHLVLTDLKQKGESPISWSTQFPGQSNLLRRLLCPSPSERPSAIELLQNDLPPRMEDEWLNDVLRMIQTPEDTYVYDRVISTIFNEDRLVAKMQCQHESSKKSTYKNDNSELLDSIIEVSKEVFKRHCAKRFQITPLHTLDGKFTENSGKTVKILTQGGEMLELCYELRTPFVMNVAANQLSSCKRYEISWVHRRAVGHSTPYRFLQGDFDIIGGSSPITQAEVIKLWTL
BaRT2v18chr2HG089560.14	BaRT2v18chr2HG089560	chr2H	531297811	531320016	-	Illumina	Illumina	531315996	531320016	531297919	531315995	531297811	531297918	531315993	531315995	531297919	531297921					Unproductive	PTC;NMD	uORF	PTC;ouORF;uORF;inframe;not_inframe
BaRT2v18chr2HG089570.1	BaRT2v18chr2HG089570	chr2H	531386158	531389661	-	HC Iso-Seq	Enriched TSS and TES	531388532	531389661	531388075	531388531	531386158	531388074	531388529	531388531	531388075	531388077					Unproductive	PTC	ldORF	-
BaRT2v18chr2HG089570.2	BaRT2v18chr2HG089570	chr2H	531386164	531389661	-	HC Iso-Seq	Enriched TSS and TES	531388532	531389661	531386661	531388531	531386164	531386660	531388529	531388531	531386661	531386663	histidine protein methyltransferase 1 homolog;S-adenosyl-L-methionine-dependent methyltransferases superfamily protein isoform 1	0.41160343435113966;0.38302177949854677	GO:0008168;GO:0032259;GO:0016020;GO:0016741;GO:0008152;GO:0016021;GO:0016740;GO:0031224;GO:0003824;GO:0110165;GO:0008168;GO:0032259;GO:0016020;GO:0016741;GO:0008152;GO:0110165;GO:0016740;GO:0003824;GO:0008168;GO:0032259;GO:0016020;GO:0016741;GO:0008152;GO:0110165;GO:0016740;GO:0003824;GO:0008168;GO:0032259;GO:0016741;GO:0008152;GO:0016740;GO:0003824;GO:0008168;GO:0032259;GO:0016020;GO:0016741;GO:0008152;GO:0110165;GO:0016740;GO:0003824	methyltransferase activity;methylation;membrane;transferase activity, transferring one-carbon groups;metabolic process;integral component of membrane;transferase activity;intrinsic component of membrane;catalytic activity;cellular anatomical entity;methyltransferase activity;methylation;membrane;transferase activity, transferring one-carbon groups;metabolic process;cellular anatomical entity;transferase activity;catalytic activity;methyltransferase activity;methylation;membrane;transferase activity, transferring one-carbon groups;metabolic process;cellular anatomical entity;transferase activity;catalytic activity;methyltransferase activity;methylation;transferase activity, transferring one-carbon groups;metabolic process;transferase activity;catalytic activity;methyltransferase activity;methylation;membrane;transferase activity, transferring one-carbon groups;metabolic process;cellular anatomical entity;transferase activity;catalytic activity	Coding	-	-	-	MKAPSLLVQCFPGLLPSKATSCVPIISERDLHLPSPAVELIPSKSAHPYKYAGEKVDVQGLDVFKGKVSVADMIAFSPSEVASSKHDGSLKYWESSITLVNIIKNEIRDGQLSFRGKRVLELGCGSGLAGIFACLKGASIVHFQDTNAETIRCRTMPNVLANLEQARDRQNRPSESPVTPSRQLLAPVVHFYAGEWDELPTILSVVHPPAQPTNLSFSEDDFMDGCSSHDGSSIVGQDSRRSRKLSGSRAWERASEADPADGGYDVILISEIPNAANSLRKLYALITKVSSSHHRLLMCHMFPRACIADRAQYDLLIPSI
BaRT2v18chr2HG089570.3	BaRT2v18chr2HG089570	chr2H	531386164	531389661	-	HC Iso-Seq	Enriched TSS and TES	531388532	531389661	531387809	531388531	531386164	531387808	531388529	531388531	531387809	531387811					Unproductive	PTC;NMD	ldORF	PTC;long_3UTR
BaRT2v18chr2HG089570.4	BaRT2v18chr2HG089570	chr2H	531386169	531389661	-	HC Iso-Seq	Enriched TSS and TES	531388532	531389661	531386469	531388531	531386169	531386468	531388529	531388531	531386469	531386471	histidine protein methyltransferase 1 homolog;S-adenosyl-L-methionine-dependent methyltransferases superfamily protein isoform 1	0.41274644702743224;0.38198548117514786	GO:0008168;GO:0032259;GO:0016020;GO:0016741;GO:0008152;GO:0110165;GO:0016740;GO:0003824	methyltransferase activity;methylation;membrane;transferase activity, transferring one-carbon groups;metabolic process;cellular anatomical entity;transferase activity;catalytic activity	Coding	NAGNAG	-	-	MKAPSLLVQCFPGLLPSKATSCVPIISERDLHLPSPAVELIPSKSAHPYKYAGEKVDVQGLDVFKGKVSVADMIAFSPSEVASSKHDGSLKYWESSITLVNIIKNEIRDGQLSFRGKRVLELGCGSGLAGIFACLKGASIVHFQDTNAETIRCRTMPNVLANLEQARDRQNRPSESPVTPSRQLLAPVVHFYAGEWDELPTILSVVHPPAQPTNLSFSEDDFMDGCSSHDGSSIVGQDSRRSRKLSGSRAWERASEADPADGGYDVILISEIPNAANSLRKLYALITKCLRPPYGVLYVASKKNLVGSNGSARQLKSLMDEEGVLGGHFLTELSDREIWKFFFK
BaRT2v18chr2HG089570.5	BaRT2v18chr2HG089570	chr2H	531386169	531389661	-	HC Iso-Seq	Enriched TSS and TES	531388532	531389661	531386469	531388531	531386169	531386468	531388529	531388531	531386469	531386471	histidine protein methyltransferase 1 homolog;S-adenosyl-L-methionine-dependent methyltransferases superfamily protein isoform 1	0.4127457282337534;0.38198405774168287	GO:0008168;GO:0032259;GO:0016020;GO:0016741;GO:0008152;GO:0110165;GO:0016740;GO:0003824	methyltransferase activity;methylation;membrane;transferase activity, transferring one-carbon groups;metabolic process;cellular anatomical entity;transferase activity;catalytic activity	Coding	NAGNAG	-	-	MKAPSLLVQCFPGLLPSKATSCVPIISERDLHLPSPAVELIPSKSAHPYKYAGEKVDVQGLDVFKGKVSVADMIAFSPSEVASSKHDGSLKYWESSITLVNIIKNEIRDGQLSFRGKRVLELGCGSGLAGIFACLKGASIVHFQDTNAETIRCRTMPNVLANLEQARDRQNRPSESPVTPSRQLLAPVVHFYAGEWDELPTILSVVHPPAQPTNLSFSEDDFMDGCSSHDGSSIVGQDSRRSRKLSGSRAWERASEADPADGGYDVILISEIPNAANSLRKLYALITKQCLRPPYGVLYVASKKNLVGSNGSARQLKSLMDEEGVLGGHFLTELSDREIWKFFFK
BaRT2v18chr2HG089570.6	BaRT2v18chr2HG089570	chr2H	531386206	531389657	-	HC Iso-Seq	Enriched TSS and TES	531388532	531389657	531386469	531388531	531386206	531386468	531388529	531388531	531386469	531386471			GO:0008168;GO:0032259;GO:0016741;GO:0008152;GO:0016740;GO:0003824	methyltransferase activity;methylation;transferase activity, transferring one-carbon groups;metabolic process;transferase activity;catalytic activity	Coding	-	-	-	MKAPSLLVQCFPGLLPSKATSCVPIISERDLHLPSPAVELIPSKSAHPYKYAGEKVDVQGLDVFKGKVSVADMIAFSPSEVASSKHDGSLKYWESSITLVNIIKNEIRDGQLSFRGKRVLELGCGSGLAGIFACLKGASIVHFQDTNAETIRCRTMPNVLANLEQARDRQNRPSESPVTPSRQLSHDGSSIVGQDSRRSRKLSGSRAWERASEADPADGGYDVILISEIPNAANSLRKLYALITKCLRPPYGVLYVASKKNLVGSNGSARQLKSLMDEEGVLGGHFLTELSDREIWKFFFK
BaRT2v18chr2HG089570.7	BaRT2v18chr2HG089570	chr2H	531386264	531389654	-	HC Iso-Seq	Enriched TSS and TES	531388532	531389654	531387345	531388531	531386264	531387344	531388529	531388531	531387345	531387347					Unproductive	PTC;NMD	ldORF	PTC;ds_SJ;long_3UTR
BaRT2v18chr2HG089570.8	BaRT2v18chr2HG089570	chr2H	531386264	531389661	-	HC Iso-Seq	Enriched TSS and TES	531388532	531389661	531387345	531388531	531386264	531387344	531388529	531388531	531387345	531387347					Unproductive	PTC;NMD	ldORF	PTC;long_3UTR
BaRT2v18chr2HG089570.9	BaRT2v18chr2HG089570	chr2H	531386274	531389755	-	HC Iso-Seq	Enriched TSS and TES	531388070	531389755	531386469	531388069	531386274	531386468	531388067	531388069	531386469	531386471	histidine protein methyltransferase 1 homolog;S-adenosyl-L-methionine-dependent methyltransferases superfamily protein isoform 1	0.41537713399059195;0.3795086885906239	GO:0008168;GO:0032259;GO:0016020;GO:0016741;GO:0008152;GO:0110165;GO:0016740;GO:0003824	methyltransferase activity;methylation;membrane;transferase activity, transferring one-carbon groups;metabolic process;cellular anatomical entity;transferase activity;catalytic activity	Coding	-	-	-	MIAFSPSEVASSKHDGSLKYWESSITLVNIIKNEIRDGQLSFRGKRVLELGCGSGLAGIFACLKGASIVHFQDTNAETIRCRTMPNVLANLEQARDRQNRPSESPVTPSRQLLAPVVHFYAGEWDELPTILSVVHPPAQPTNLSFSEDDFMDGCSSHDGSSIVGQDSRRSRKLSGSRAWERASEADPADGGYDVILISEIPNAANSLRKLYALITKCLRPPYGVLYVASKKNLVGSNGSARQLKSLMDEEGVLGGHFLTELSDREIWKFFFK
BaRT2v18chr2HG089580.1	BaRT2v18chr2HG089580	chr2H	531626541	531628398	+	Illumina	Illumina	531626541	531627223	531627224	531627718	531627719	531628398	531627224	531627226	531627716	531627718					Coding	-	-	-	MSPTCNLTSFQHKMFLSFTIKLVFSFHTAHQVKRGRENTGTIILTMGISFPLDLASCWIVKIPPCRTLSVDVRPNKQRPNNPRSTRASPISARKRPRTRAVDDRLVCCGPTSFFHRQSTAPVSTVPCLPRKERPSRIDATSFPRHDDSDSDRSWSESYKSQLPF
BaRT2v18chr2HG089590.1	BaRT2v18chr2HG089590	chr2H	531630263	531636541	-	Illumina;HC Iso-Seq	Enriched TSS and TES	531636486	531636541	531631914	531636485	531630263	531631913	531636483	531636485	531631914	531631916	Serinc-domain containing serine and sphingolipid biosynthesis protein;Serine incorporator 3;TMS membrane protein/tumor differentially expressed protein	0.5353286335633961;0.5286917331943047;0.42076015049871246	GO:0016021;GO:0031224;GO:0016020;GO:0110165;GO:0016021;GO:0031224;GO:0016020;GO:0110165;GO:0016021;GO:0031224;GO:0016020;GO:0110165;GO:0016021;GO:0031224;GO:0016020;GO:0110165;GO:0016021;GO:0031224;GO:0016020;GO:0110165;GO:0016021;GO:0031224;GO:0016020;GO:0110165;GO:0016021;GO:0031224;GO:0016020;GO:0110165;GO:0016021;GO:0031224;GO:0016020;GO:0110165;GO:0016021;GO:0031224;GO:0016020;GO:0110165;GO:0016021;GO:0031224;GO:0016020;GO:0110165;GO:0016021;GO:0031224;GO:0016020;GO:0110165	integral component of membrane;intrinsic component of membrane;membrane;cellular anatomical entity;integral component of membrane;intrinsic component of membrane;membrane;cellular anatomical entity;integral component of membrane;intrinsic component of membrane;membrane;cellular anatomical entity;integral component of membrane;intrinsic component of membrane;membrane;cellular anatomical entity;integral component of membrane;intrinsic component of membrane;membrane;cellular anatomical entity;integral component of membrane;intrinsic component of membrane;membrane;cellular anatomical entity;integral component of membrane;intrinsic component of membrane;membrane;cellular anatomical entity;integral component of membrane;intrinsic component of membrane;membrane;cellular anatomical entity;integral component of membrane;intrinsic component of membrane;membrane;cellular anatomical entity;integral component of membrane;intrinsic component of membrane;membrane;cellular anatomical entity;integral component of membrane;intrinsic component of membrane;membrane;cellular anatomical entity	Coding	-	-	-	MWCASCLASACAGCACNLCSSAAASVTRRSARLAYCGLFAASLILSFLLRQFAAPLLQHIPWINTFDHTPPEEWFQMNAVLRLSLGNFLFFAIFALTMIGVKDQNDRRDAWHHGGWIAKFAIWVVLVVLMFFVPNIVVSVYEILSKFGSGLFLLVQVVMLLDFTNNWNDSWVEKDEQKWEIALLVVTVICYLSTFAFSGVLFMWFNPSDHDCGLNVFFIVLTMILAFAFAIIALHPQVTYYFFFLN
BaRT2v18chr2HG089590.2	BaRT2v18chr2HG089590	chr2H	531630263	531636541	-	HC Iso-Seq	Enriched TSS and TES	531636486	531636541	531632305	531636485	531630263	531632304	531636483	531636485	531632305	531632307					Unproductive	Short_ORF	ldORF	-
BaRT2v18chr2HG089590.3	BaRT2v18chr2HG089590	chr2H	531630265	531636541	-	HC Iso-Seq	Enriched TSS and TES	531636486	531636541	531630789	531636485	531630265	531630788	531636483	531636485	531630789	531630791	Serine incorporator 3;TMS membrane family protein, putative, expressed;Serinc-domain containing serine and sphingolipid biosynthesis protein;Serinc domain-containing protein	0.8037937812957252;0.5313915773905991;0.42863169773181187;0.40262168661047126	GO:0016021;GO:0031224;GO:0016020;GO:0110165	integral component of membrane;intrinsic component of membrane;membrane;cellular anatomical entity	Coding	-	-	-	MWCASCLASACAGCACNLCSSAAASVTRRSARLAYCGLFAASLILSFLLRQFAAPLLQHIPWINTFDHTPPEEWFQMNAVLRLSLGNFLFFAIFALTMIGVKDQNDRRDAWHHGGWIAKFAIWVVLVVLMFFVPNIVVSVYEILSKFGSGLFLLVQVVMLLDFTNNWNDSWVEKDEQKWEIALLVVTVICYLSTFAFSGVLFMWFNPSDHDCGLNVFFIVLTMILAFAFAIIALHPQVNGSVMPASVISVYCAYLCYTSLSSEPYDYACNGLHMHSKQVSMSALVLGMLTTVLSVVYSAVRAGSSTTFLSPPSSPRSGARNPLLGDANVEEGKGSSEGSEAHPIGRS
BaRT2v18chr2HG089590.4	BaRT2v18chr2HG089590	chr2H	531630273	531636541	-	HC Iso-Seq	Enriched TSS and TES	531636486	531636541	531632305	531636485	531630273	531632304	531636483	531636485	531632305	531632307					Unproductive	Short_ORF	ldORF	-
BaRT2v18chr2HG089590.5	BaRT2v18chr2HG089590	chr2H	531630273	531636541	-	HC Iso-Seq	Enriched TSS and TES	531636486	531636541	531631914	531636485	531630273	531631913	531636483	531636485	531631914	531631916	Serinc-domain containing serine and sphingolipid biosynthesis protein;Serine incorporator 3;TMS membrane protein/tumor differentially expressed protein	0.5353286335633961;0.5286917331943047;0.42076015049871246	GO:0016021;GO:0031224;GO:0016020;GO:0110165	integral component of membrane;intrinsic component of membrane;membrane;cellular anatomical entity	Coding	AS_3UTR	-	-	MWCASCLASACAGCACNLCSSAAASVTRRSARLAYCGLFAASLILSFLLRQFAAPLLQHIPWINTFDHTPPEEWFQMNAVLRLSLGNFLFFAIFALTMIGVKDQNDRRDAWHHGGWIAKFAIWVVLVVLMFFVPNIVVSVYEILSKFGSGLFLLVQVVMLLDFTNNWNDSWVEKDEQKWEIALLVVTVICYLSTFAFSGVLFMWFNPSDHDCGLNVFFIVLTMILAFAFAIIALHPQVTYYFFFLN
BaRT2v18chr2HG089590.6	BaRT2v18chr2HG089590	chr2H	531630274	531636541	-	Illumina;HC Iso-Seq	Enriched TSS and TES	531636486	531636541	531632191	531636485	531630274	531632190	531636483	531636485	531632191	531632193	Serinc-domain containing serine and sphingolipid biosynthesis protein;Serine incorporator 3	0.5964631786398967;0.4964168168049749	GO:0016021;GO:0031224;GO:0016020;GO:0110165	integral component of membrane;intrinsic component of membrane;membrane;cellular anatomical entity	Coding	-	-	-	MWCASCLASACAGCACNLCSSAAASVTRRSARLAYCGLFAASLILSFLLRQFAAPLLQHIPWINTFDHTPPEEWFQMNAVLRLSLGNFLFFAIFALTMIGVKDQNDRRDAWHHGGWIAKFAIWVVLVVLMFFVPNIVVSVYEILSKFGSGLFLLVQVVMLLDFTNNWNDSWVEKDEQKW
BaRT2v18chr2HG089590.7	BaRT2v18chr2HG089590	chr2H	531630277	531636541	-	HC Iso-Seq	Enriched TSS and TES	531636486	531636541	531630673	531636485	531630277	531630672	531636483	531636485	531630673	531630675	Serine incorporator 3;Tumor differentially expressed (TDE) protein;Serinc-domain containing serine and sphingolipid biosynthesis protein;Serinc domain-containing protein;Serine incorporator/TMS membrane protein	0.7929896877455556;0.5100911468928161;0.42912387292165977;0.40282747105405264;0.36620806851567694	GO:0016021;GO:0031224;GO:0016020;GO:0110165	integral component of membrane;intrinsic component of membrane;membrane;cellular anatomical entity	Coding	AS_3UTR	-	-	MWCASCLASACAGCACNLCSSAAASVTRRSARLAYCGLFAASLILSFLLRQFAAPLLQHIPWINTFDHTPPEEWFQMNAVLRLSLGNFLFFAIFALTMIGVKDQNDRRDAWHHGGWIAKFAIWVVLVVLMFFVPNIVVSVYEILSKFGSGLFLLVQVVMLLDFTNNWNDSWVEKDEQKWEIALLVVTVICYLSTFAFSGVLFMWFNPSDHDCGLNVFFIVLTMILAFAFAIIALHPQVNGSVMPASVISVYCAYLCYTSLSSEPYDYACNGLHMHSKQVSMSALVLGMLTTVLSVVYSAVRAGSSTTFLSPPSSPRSGARNPLLGDANVEEGKGSSEGSEAHPVSYSYTFFHLIFALASMYSAMLLTGWTSATSDRSELMDVGWTTVWVRICTEWSTAALYIWTLVAPLLFPDRDFS
BaRT2v18chr2HG089590.8	BaRT2v18chr2HG089590	chr2H	531630277	531636541	-	HC Iso-Seq	Enriched TSS and TES	531636486	531636541	531630673	531636485	531630277	531630672	531636483	531636485	531630673	531630675	Serine incorporator 3;Tumor differentially expressed (TDE) protein;Serinc-domain containing serine and sphingolipid biosynthesis protein;Serinc domain-containing protein;Serine incorporator/TMS membrane protein	0.7929896877455556;0.5100911468928161;0.42912387292165977;0.40282747105405264;0.36620806851567694	GO:0016021;GO:0031224;GO:0016020;GO:0110165	integral component of membrane;intrinsic component of membrane;membrane;cellular anatomical entity	Coding	-	-	-	MWCASCLASACAGCACNLCSSAAASVTRRSARLAYCGLFAASLILSFLLRQFAAPLLQHIPWINTFDHTPPEEWFQMNAVLRLSLGNFLFFAIFALTMIGVKDQNDRRDAWHHGGWIAKFAIWVVLVVLMFFVPNIVVSVYEILSKFGSGLFLLVQVVMLLDFTNNWNDSWVEKDEQKWEIALLVVTVICYLSTFAFSGVLFMWFNPSDHDCGLNVFFIVLTMILAFAFAIIALHPQVNGSVMPASVISVYCAYLCYTSLSSEPYDYACNGLHMHSKQVSMSALVLGMLTTVLSVVYSAVRAGSSTTFLSPPSSPRSGARNPLLGDANVEEGKGSSEGSEAHPVSYSYTFFHLIFALASMYSAMLLTGWTSATSDRSELMDVGWTTVWVRICTEWSTAALYIWTLVAPLLFPDRDFS
BaRT2v18chr2HG089590.9	BaRT2v18chr2HG089590	chr2H	531630277	531636586	-	Illumina;HC Iso-Seq	Enriched TSS and TES	531636486	531636586	531632305	531636485	531630277	531632304	531636483	531636485	531632305	531632307					Unproductive	Short_ORF	ldORF	-
BaRT2v18chr2HG089590.10	BaRT2v18chr2HG089590	chr2H	531630498	531636541	-	HC Iso-Seq	Enriched TSS and TES	531636486	531636541	531632305	531636485	531630498	531632304	531636483	531636485	531632305	531632307					Unproductive	Short_ORF	ldORF	-
BaRT2v18chr2HG089590.11	BaRT2v18chr2HG089590	chr2H	531630498	531636548	-	HC Iso-Seq	Enriched TSS and TES	531636486	531636548	531632305	531636485	531630498	531632304	531636483	531636485	531632305	531632307					Unproductive	Short_ORF	ldORF	-
BaRT2v18chr2HG089590.12	BaRT2v18chr2HG089590	chr2H	531630509	531636541	-	HC Iso-Seq	Enriched TSS and TES	531636486	531636541	531630673	531636485	531630509	531630672	531636483	531636485	531630673	531630675	Serine incorporator 3;Tumor differentially expressed (TDE) protein;Serinc-domain containing serine and sphingolipid biosynthesis protein;Serinc domain-containing protein;Serine incorporator/TMS membrane protein	0.7929896877455556;0.5100911468928161;0.42912387292165977;0.40282747105405264;0.36620806851567694	GO:0016021;GO:0031224;GO:0016020;GO:0110165	integral component of membrane;intrinsic component of membrane;membrane;cellular anatomical entity	Coding	-	-	-	MWCASCLASACAGCACNLCSSAAASVTRRSARLAYCGLFAASLILSFLLRQFAAPLLQHIPWINTFDHTPPEEWFQMNAVLRLSLGNFLFFAIFALTMIGVKDQNDRRDAWHHGGWIAKFAIWVVLVVLMFFVPNIVVSVYEILSKFGSGLFLLVQVVMLLDFTNNWNDSWVEKDEQKWEIALLVVTVICYLSTFAFSGVLFMWFNPSDHDCGLNVFFIVLTMILAFAFAIIALHPQVNGSVMPASVISVYCAYLCYTSLSSEPYDYACNGLHMHSKQVSMSALVLGMLTTVLSVVYSAVRAGSSTTFLSPPSSPRSGARNPLLGDANVEEGKGSSEGSEAHPVSYSYTFFHLIFALASMYSAMLLTGWTSATSDRSELMDVGWTTVWVRICTEWSTAALYIWTLVAPLLFPDRDFS
BaRT2v18chr2HG089590.13	BaRT2v18chr2HG089590	chr2H	531630509	531636541	-	HC Iso-Seq	Enriched TSS and TES	531636486	531636541	531631236	531636485	531630509	531631235	531636483	531636485	531631236	531631238	Serinc-domain containing serine and sphingolipid biosynthesis protein;Serine incorporator 3	0.6233187296969116;0.48286833976707877	GO:0016021;GO:0031224;GO:0016020;GO:0110165	integral component of membrane;intrinsic component of membrane;membrane;cellular anatomical entity	Coding	-	-	-	MWCASCLASACAGCACNLCSSAAASVTRRSARLAYCGLFAASLILSFLLRQFAAPLLQHIPWINTFDHTPPEEWFQMNAVLRLSLGNFLFFAIFALTMIGVKDQNDRRDAWHHGGWIAKFAIWVVLVVLMFFVPNIVVSVYEILSKFGSGLFLLVQVVMLLDFTNNWNDSWVEKDEQKWEIALLVVTVICYLSTFAFSGQWERYACLSHFCLLCIPVLH
BaRT2v18chr2HG089590.14	BaRT2v18chr2HG089590	chr2H	531630509	531636541	-	HC Iso-Seq	Enriched TSS and TES	531636486	531636541	531631914	531636485	531630509	531631913	531636483	531636485	531631914	531631916	Serinc-domain containing serine and sphingolipid biosynthesis protein;Serine incorporator 3;TMS membrane protein/tumor differentially expressed protein	0.5353286335633961;0.5286917331943047;0.42076015049871246	GO:0016021;GO:0031224;GO:0016020;GO:0110165	integral component of membrane;intrinsic component of membrane;membrane;cellular anatomical entity	Coding	AS_3UTR	-	-	MWCASCLASACAGCACNLCSSAAASVTRRSARLAYCGLFAASLILSFLLRQFAAPLLQHIPWINTFDHTPPEEWFQMNAVLRLSLGNFLFFAIFALTMIGVKDQNDRRDAWHHGGWIAKFAIWVVLVVLMFFVPNIVVSVYEILSKFGSGLFLLVQVVMLLDFTNNWNDSWVEKDEQKWEIALLVVTVICYLSTFAFSGVLFMWFNPSDHDCGLNVFFIVLTMILAFAFAIIALHPQVTYYFFFLN
BaRT2v18chr2HG089590.15	BaRT2v18chr2HG089590	chr2H	531630514	531636541	-	HC Iso-Seq	Enriched TSS and TES	531636486	531636541	531631914	531636485	531630514	531631913	531636483	531636485	531631914	531631916	Serinc-domain containing serine and sphingolipid biosynthesis protein;Serine incorporator 3;TMS membrane protein/tumor differentially expressed protein	0.5353286335633961;0.5286917331943047;0.42076015049871246	GO:0016021;GO:0031224;GO:0016020;GO:0110165	integral component of membrane;intrinsic component of membrane;membrane;cellular anatomical entity	Coding	AS_3UTR	-	-	MWCASCLASACAGCACNLCSSAAASVTRRSARLAYCGLFAASLILSFLLRQFAAPLLQHIPWINTFDHTPPEEWFQMNAVLRLSLGNFLFFAIFALTMIGVKDQNDRRDAWHHGGWIAKFAIWVVLVVLMFFVPNIVVSVYEILSKFGSGLFLLVQVVMLLDFTNNWNDSWVEKDEQKWEIALLVVTVICYLSTFAFSGVLFMWFNPSDHDCGLNVFFIVLTMILAFAFAIIALHPQVTYYFFFLN
BaRT2v18chr2HG089590.16	BaRT2v18chr2HG089590	chr2H	531630514	531636541	-	HC Iso-Seq	Enriched TSS and TES	531636486	531636541	531632305	531636485	531630514	531632304	531636483	531636485	531632305	531632307					Unproductive	Short_ORF	ldORF	-
BaRT2v18chr2HG089590.17	BaRT2v18chr2HG089590	chr2H	531630531	531636586	-	HC Iso-Seq	Enriched TSS and TES	531636486	531636586	531632191	531636485	531630531	531632190	531636483	531636485	531632191	531632193	Serinc-domain containing serine and sphingolipid biosynthesis protein;Serine incorporator 3	0.5964631786398967;0.4964168168049749	GO:0016021;GO:0031224;GO:0016020;GO:0110165	integral component of membrane;intrinsic component of membrane;membrane;cellular anatomical entity	Coding	-	-	-	MWCASCLASACAGCACNLCSSAAASVTRRSARLAYCGLFAASLILSFLLRQFAAPLLQHIPWINTFDHTPPEEWFQMNAVLRLSLGNFLFFAIFALTMIGVKDQNDRRDAWHHGGWIAKFAIWVVLVVLMFFVPNIVVSVYEILSKFGSGLFLLVQVVMLLDFTNNWNDSWVEKDEQKW
BaRT2v18chr2HG089600.1	BaRT2v18chr2HG089600	chr2H	531872645	531873348	+	Illumina	Illumina	531872645	531872698	531872699	531873262	531873263	531873348	531872699	531872701	531873260	531873262					Coding	-	-	-	MREHPIAPTIQGRMFLRTVEATINIFDDIHRRWYNSKCPAHRRRGGLEKVLERGDDGGGPVMVPGHGDDGDGSAMAPERGDGGGGSVMALELGGDGGAPVTGPEHGDDGGAQATGPEHGDDGGVPATGPEHGDDGGDPRGWEQASTPARDGDEGLAPGQDGHDGERGSMLESAHGGGPRASRRARLA
BaRT2v18chr2HG089610.1	BaRT2v18chr2HG089610	chr2H	531872671	531873353	-	HC Iso-Seq	Enriched TSS and TES	531873312	531873353	531872805	531873311	531872671	531872804	531873309	531873311	531872805	531872807	Skin secretory protein xP2	0.395796			Coding	-	-	-	MATPPSLTVAVMTLLLATLVALSSTHEDRHHAPTQASSPAHHHGHLAPAPSPHHHHEPASTPAPIHGGHRHHHHAPAQSPGHRHHHHAPAQSPGHHHHHHAPAQSPGHHHHHQAPTPSPIHHHHHHAPAPSLIHHHHHHAPAPSPVHHHRHHAPAPSRVHLDADELDT
BaRT2v18chr2HG089620.1	BaRT2v18chr2HG089620	chr2H	531876212	531885389	-	Illumina	Illumina	531885039	531885389	531877888	531885038	531876212	531877887	531885036	531885038	531877888	531877890	RBR-type E3 ubiquitin transferase;Putative E3 ubiquitin-protein ligase ARI8;probable E3 ubiquitin-protein ligase ARI7 isoform X2	0.5441148901166508;0.5336887533191792;0.39747355555899333	GO:0004842;GO:0016567;GO:0000151;GO:0019787;GO:0032446;GO:1990234;GO:0070647;GO:0140096;GO:0140535;GO:0006464;GO:0031624;GO:1902494;GO:0036211;GO:0044390;GO:0032991;GO:0043412;GO:0046872;GO:0005737;GO:0044267;GO:0043169;GO:0005622;GO:0032436;GO:0016740;GO:0016021;GO:2000060;GO:0061630;GO:0031224;GO:0032434;GO:0061659;GO:0016020;GO:2000058;GO:0019899;GO:0110165;GO:1901800;GO:0043167;GO:1903052;GO:0005515;GO:1903364;GO:0005488;GO:0019538;GO:0003824;GO:0000209;GO:0016874;GO:0045732;GO:0051536;GO:0061136;GO:0051540;GO:1903050;GO:1903362;GO:0045862;GO:0042176;GO:0031331;GO:0009896;GO:0044260;GO:0031329;GO:0032270;GO:0051247;GO:0030162;GO:0009894;GO:0006511;GO:0019941;GO:0043632;GO:1901564;GO:0051603;GO:0044257;GO:0043170;GO:0051173;GO:0030163;GO:0010604;GO:0031325;GO:0009893;GO:0048522;GO:0032268;GO:0051246;GO:0048518;GO:0044265;GO:0009057;GO:1901565;GO:0006807;GO:0044238;GO:0044248;GO:1901575;GO:0009056;GO:0044237;GO:0071704;GO:0006508;GO:0051171;GO:0080090;GO:0031323;GO:0060255;GO:0019222;GO:0008152;GO:0050794;GO:0050789;GO:0065007;GO:0009987;GO:0004842;GO:0016567;GO:0000151;GO:0019787;GO:0032446;GO:1990234;GO:0070647;GO:0140096;GO:0140535;GO:0006464;GO:0046872;GO:1902494;GO:0036211;GO:0043169;GO:0032991;GO:0043412;GO:0016740;GO:0005737;GO:0044267;GO:0043167;GO:0005622;GO:0019538;GO:0005488;GO:0110165;GO:0044260;GO:0003824;GO:1901564;GO:0016874;GO:0043170;GO:0031624;GO:0006807;GO:0044390;GO:0044238;GO:0016746;GO:0044237;GO:0061630;GO:0071704;GO:0061659;GO:0008152;GO:0019899;GO:0009987;GO:0005515;GO:0032436;GO:2000060;GO:0032434;GO:2000058;GO:1901800;GO:1903052;GO:1903364;GO:0000209;GO:0045732;GO:0061136;GO:1903050;GO:1903362;GO:0045862;GO:0042176;GO:0031331;GO:0009896;GO:0031329;GO:0032270;GO:0051247;GO:0030162;GO:0009894;GO:0006511;GO:0019941;GO:0043632;GO:0051603;GO:0044257;GO:0051173;GO:0030163;GO:0010604;GO:0031325;GO:0009893;GO:0048522;GO:0032268;GO:0051246;GO:0048518;GO:0044265;GO:0009057;GO:1901565;GO:0044248;GO:1901575;GO:0009056;GO:0006508;GO:0051171;GO:0080090;GO:0031323;GO:0060255;GO:0019222;GO:0050794;GO:0050789;GO:0065007;GO:0004842;GO:0016567;GO:0000151;GO:0019787;GO:0032446;GO:1990234;GO:0070647;GO:0140096;GO:0140535;GO:0006464;GO:0046872;GO:1902494;GO:0036211;GO:0043169;GO:0032991;GO:0043412;GO:0016740;GO:0005737;GO:0044267;GO:0043167;GO:0005622;GO:0019538;GO:0031624;GO:0016021;GO:0044260;GO:0044390;GO:0031224;GO:1901564;GO:0005488;GO:0016020;GO:0043170;GO:0061630;GO:0110165;GO:0006807;GO:0061659;GO:0044238;GO:0003824;GO:0032436;GO:0019899;GO:2000060;GO:0016874;GO:0032434;GO:0005515;GO:2000058;GO:0004839;GO:0044237;GO:0016746;GO:0071704;GO:0008641;GO:1901800;GO:0016877;GO:1903052;GO:0051536;GO:1903364;GO:0051540;GO:0000209;GO:0045732;GO:0061136;GO:1903050;GO:1903362;GO:0045862;GO:0042176;GO:0031331;GO:0009896;GO:0031329;GO:0032270;GO:0051247;GO:0030162;GO:0009894;GO:0008152;GO:0006511;GO:0019941;GO:0043632;GO:0051603;GO:0044257;GO:0051173;GO:0030163;GO:0010604;GO:0031325;GO:0009893;GO:0048522;GO:0032268;GO:0051246;GO:0048518;GO:0044265;GO:0009057;GO:1901565;GO:0009987;GO:0044248;GO:1901575;GO:0009056;GO:0006508;GO:0051171;GO:0080090;GO:0031323;GO:0060255;GO:0019222;GO:0050794;GO:0050789;GO:0065007;GO:0004842;GO:0016567;GO:0000151;GO:0019787;GO:0032446;GO:1990234;GO:0070647;GO:0140096;GO:0140535;GO:0006464;GO:0046872;GO:1902494;GO:0036211;GO:0043169;GO:0032991;GO:0043412;GO:0016740;GO:0005737;GO:0044267;GO:0043167;GO:0005622;GO:0019538;GO:0031624;GO:0016021;GO:0044260;GO:0044390;GO:0031224;GO:1901564;GO:0005488;GO:0016020;GO:0043170;GO:0061630;GO:0110165;GO:0006807;GO:0061659;GO:0044238;GO:0003824;GO:0032436;GO:0019899;GO:2000060;GO:0016874;GO:0032434;GO:0005515;GO:2000058;GO:0004839;GO:0044237;GO:0016746;GO:0071704;GO:0008641;GO:1901800;GO:0016877;GO:1903052;GO:0051536;GO:1903364;GO:0051540;GO:0000209;GO:0045732;GO:0061136;GO:1903050;GO:1903362;GO:0045862;GO:0042176;GO:0031331;GO:0009896;GO:0031329;GO:0032270;GO:0051247;GO:0030162;GO:0009894;GO:0008152;GO:0006511;GO:0019941;GO:0043632;GO:0051603;GO:0044257;GO:0051173;GO:0030163;GO:0010604;GO:0031325;GO:0009893;GO:0048522;GO:0032268;GO:0051246;GO:0048518;GO:0044265;GO:0009057;GO:1901565;GO:0009987;GO:0044248;GO:1901575;GO:0009056;GO:0006508;GO:0051171;GO:0080090;GO:0031323;GO:0060255;GO:0019222;GO:0050794;GO:0050789;GO:0065007;GO:0004842;GO:0016567;GO:0000151;GO:0019787;GO:0032446;GO:1990234;GO:0070647;GO:0031624;GO:0140535;GO:0006464;GO:0140096;GO:1902494;GO:0036211;GO:0044390;GO:0032991;GO:0043412;GO:0046872;GO:0005737;GO:0032436;GO:0043169;GO:0005622;GO:2000060;GO:0061630;GO:0110165;GO:0032434;GO:0061659;GO:2000058;GO:0016740;GO:1901800;GO:0019899;GO:1903052;GO:0043167;GO:1903364;GO:0005515;GO:0000209;GO:0005488;GO:0045732;GO:0003824;GO:0061136;GO:0016874;GO:1903050;GO:0016746;GO:1903362;GO:0045862;GO:0044267;GO:0042176;GO:0031331;GO:0009896;GO:0019538;GO:0031329;GO:0032270;GO:0051247;GO:0030162;GO:0009894;GO:0006511;GO:0019941;GO:0043632;GO:0051603;GO:0044257;GO:0044260;GO:0051173;GO:0030163;GO:0010604;GO:0031325;GO:0009893;GO:0048522;GO:0032268;GO:0051246;GO:0048518;GO:0044265;GO:1901564;GO:0043170;GO:0009057;GO:1901565;GO:0044248;GO:0006807;GO:1901575;GO:0009056;GO:0006508;GO:0044238;GO:0044237;GO:0071704;GO:0051171;GO:0080090;GO:0031323;GO:0060255;GO:0019222;GO:0050794;GO:0050789;GO:0065007;GO:0008152;GO:0009987;GO:0004842;GO:0016567;GO:0000151;GO:0019787;GO:0032446;GO:1990234;GO:0070647;GO:0140096;GO:0140535;GO:0006464;GO:0031624;GO:1902494;GO:0036211;GO:0044390;GO:0032991;GO:0043412;GO:0046872;GO:0005737;GO:0044267;GO:0043169;GO:0005622;GO:0032436;GO:0016740;GO:0016021;GO:2000060;GO:0061630;GO:0031224;GO:0032434;GO:0061659;GO:0016020;GO:2000058;GO:0043167;GO:0110165;GO:0019538;GO:0019899;GO:1901800;GO:0005515;GO:1903052;GO:0005488;GO:1903364;GO:0003824;GO:0000209;GO:0016874;GO:0045732;GO:0016746;GO:0061136;GO:0051536;GO:1903050;GO:0051540;GO:1903362;GO:0045862;GO:0042176;GO:0031331;GO:0009896;GO:0044260;GO:0031329;GO:0032270;GO:0051247;GO:0030162;GO:0009894;GO:1901564;GO:0006511;GO:0019941;GO:0043632;GO:0043170;GO:0051603;GO:0044257;GO:0051173;GO:0030163;GO:0010604;GO:0031325;GO:0009893;GO:0048522;GO:0032268;GO:0051246;GO:0048518;GO:0044265;GO:0009057;GO:0006807;GO:1901565;GO:0044238;GO:0044248;GO:0044237;GO:0071704;GO:1901575;GO:0009056;GO:0006508;GO:0051171;GO:0080090;GO:0031323;GO:0060255;GO:0019222;GO:0008152;GO:0050794;GO:0050789;GO:0065007;GO:0009987;GO:0004842;GO:0016567;GO:0000151;GO:0019787;GO:0032446;GO:1990234;GO:0070647;GO:0140096;GO:0140535;GO:0006464;GO:0046872;GO:1902494;GO:0036211;GO:0043169;GO:0032991;GO:0043412;GO:0016740;GO:0005737;GO:0044267;GO:0043167;GO:0005622;GO:0019538;GO:0005488;GO:0110165;GO:0044260;GO:0003824;GO:1901564;GO:0016874;GO:0043170;GO:0031624;GO:0006807;GO:0044390;GO:0044238;GO:0016746;GO:0044237;GO:0061630;GO:0071704;GO:0061659;GO:0008152;GO:0019899;GO:0009987;GO:0005515;GO:0032436;GO:2000060;GO:0032434;GO:2000058;GO:1901800;GO:1903052;GO:1903364;GO:0000209;GO:0045732;GO:0061136;GO:1903050;GO:1903362;GO:0045862;GO:0042176;GO:0031331;GO:0009896;GO:0031329;GO:0032270;GO:0051247;GO:0030162;GO:0009894;GO:0006511;GO:0019941;GO:0043632;GO:0051603;GO:0044257;GO:0051173;GO:0030163;GO:0010604;GO:0031325;GO:0009893;GO:0048522;GO:0032268;GO:0051246;GO:0048518;GO:0044265;GO:0009057;GO:1901565;GO:0044248;GO:1901575;GO:0009056;GO:0006508;GO:0051171;GO:0080090;GO:0031323;GO:0060255;GO:0019222;GO:0050794;GO:0050789;GO:0065007;GO:0004842;GO:0016567;GO:0000151;GO:0019787;GO:0032446;GO:1990234;GO:0070647;GO:0031624;GO:0140535;GO:0006464;GO:0044390;GO:1902494;GO:0036211;GO:0140096;GO:0032991;GO:0032436;GO:0061630;GO:0005737;GO:0043412;GO:0061659;GO:0005622;GO:2000060;GO:0046872;GO:0110165;GO:0032434;GO:0043169;GO:2000058;GO:0019899;GO:1901800;GO:0016740;GO:1903052;GO:0043167;GO:1903364;GO:0005515;GO:0000209;GO:0005488;GO:0045732;GO:0003824;GO:0061136;GO:0016874;GO:1903050;GO:1903362;GO:0045862;GO:0042176;GO:0031331;GO:0009896;GO:0044267;GO:0031329;GO:0032270;GO:0051247;GO:0030162;GO:0009894;GO:0019538;GO:0006511;GO:0019941;GO:0043632;GO:0051603;GO:0044257;GO:0051173;GO:0030163;GO:0010604;GO:0031325;GO:0009893;GO:0044260;GO:0048522;GO:0032268;GO:0051246;GO:0048518;GO:0044265;GO:1901564;GO:0009057;GO:0043170;GO:1901565;GO:0044248;GO:1901575;GO:0009056;GO:0006508;GO:0006807;GO:0044238;GO:0051171;GO:0080090;GO:0031323;GO:0060255;GO:0019222;GO:0044237;GO:0071704;GO:0050794;GO:0050789;GO:0065007;GO:0008152;GO:0009987;GO:0004842;GO:0016567;GO:0000151;GO:0019787;GO:0032446;GO:1990234;GO:0070647;GO:0031624;GO:0140535;GO:0006464;GO:0044390;GO:1902494;GO:0036211;GO:0140096;GO:0032991;GO:0043412;GO:0046872;GO:0005737;GO:0032436;GO:0043169;GO:0005622;GO:2000060;GO:0061630;GO:0110165;GO:0032434;GO:0061659;GO:2000058;GO:0016740;GO:1901800;GO:0019899;GO:1903052;GO:0043167;GO:1903364;GO:0005515;GO:0000209;GO:0005488;GO:0045732;GO:0003824;GO:0061136;GO:0016874;GO:1903050;GO:0016746;GO:1903362;GO:0045862;GO:0042176;GO:0044267;GO:0031331;GO:0009896;GO:0019538;GO:0031329;GO:0032270;GO:0051247;GO:0030162;GO:0009894;GO:0006511;GO:0019941;GO:0043632;GO:0051603;GO:0044257;GO:0044260;GO:0051173;GO:0030163;GO:0010604;GO:0031325;GO:0009893;GO:0048522;GO:0032268;GO:0051246;GO:0048518;GO:0044265;GO:1901564;GO:0009057;GO:0043170;GO:1901565;GO:0044248;GO:1901575;GO:0006807;GO:0009056;GO:0006508;GO:0044238;GO:0051171;GO:0080090;GO:0031323;GO:0060255;GO:0044237;GO:0071704;GO:0019222;GO:0050794;GO:0050789;GO:0065007;GO:0008152;GO:0009987;GO:0004842;GO:0016567;GO:0019787;GO:0032446;GO:0070647;GO:0140096;GO:0006464;GO:0046872;GO:0036211;GO:0043169;GO:0043412;GO:0016740;GO:0044267;GO:0043167;GO:0019538;GO:0005488;GO:0044260;GO:0003824;GO:1901564;GO:0016874;GO:0043170;GO:0016746;GO:0006807;GO:0044238;GO:0044237;GO:0071704;GO:0008152;GO:0009987;GO:0004842;GO:0016567;GO:0000151;GO:0019787;GO:0032446;GO:1990234;GO:0070647;GO:0140096;GO:0140535;GO:0006464;GO:0046872;GO:1902494;GO:0036211;GO:0043169;GO:0032991;GO:0043412;GO:0016740;GO:0005737;GO:0044267;GO:0043167;GO:0005622;GO:0019538;GO:0005488;GO:0110165;GO:0044260;GO:0003824;GO:1901564;GO:0016874;GO:0043170;GO:0031624;GO:0006807;GO:0044390;GO:0044238;GO:0016746;GO:0044237;GO:0061630;GO:0071704;GO:0061659;GO:0008152;GO:0019899;GO:0009987;GO:0005515;GO:0032436;GO:2000060;GO:0032434;GO:2000058;GO:1901800;GO:1903052;GO:1903364;GO:0000209;GO:0045732;GO:0061136;GO:1903050;GO:1903362;GO:0045862;GO:0042176;GO:0031331;GO:0009896;GO:0031329;GO:0032270;GO:0051247;GO:0030162;GO:0009894;GO:0006511;GO:0019941;GO:0043632;GO:0051603;GO:0044257;GO:0051173;GO:0030163;GO:0010604;GO:0031325;GO:0009893;GO:0048522;GO:0032268;GO:0051246;GO:0048518;GO:0044265;GO:0009057;GO:1901565;GO:0044248;GO:1901575;GO:0009056;GO:0006508;GO:0051171;GO:0080090;GO:0031323;GO:0060255;GO:0019222;GO:0050794;GO:0050789;GO:0065007;GO:0004842;GO:0016567;GO:0000151;GO:0019787;GO:0032446;GO:1990234;GO:0070647;GO:0140096;GO:0140535;GO:0006464;GO:0031624;GO:1902494;GO:0036211;GO:0044390;GO:0032991;GO:0043412;GO:0046872;GO:0005737;GO:0044267;GO:0043169;GO:0005622;GO:0032436;GO:0016740;GO:0016021;GO:2000060;GO:0061630;GO:0031224;GO:0032434;GO:0061659;GO:0016020;GO:2000058;GO:0043167;GO:0110165;GO:0019538;GO:0019899;GO:1901800;GO:0005515;GO:1903052;GO:0005488;GO:1903364;GO:0003824;GO:0000209;GO:0016874;GO:0045732;GO:0016746;GO:0061136;GO:0051536;GO:1903050;GO:0051540;GO:1903362;GO:0045862;GO:0042176;GO:0031331;GO:0009896;GO:0044260;GO:0031329;GO:0032270;GO:0051247;GO:0030162;GO:0009894;GO:1901564;GO:0006511;GO:0019941;GO:0043632;GO:0043170;GO:0051603;GO:0044257;GO:0051173;GO:0030163;GO:0010604;GO:0031325;GO:0009893;GO:0048522;GO:0032268;GO:0051246;GO:0048518;GO:0044265;GO:0009057;GO:0006807;GO:1901565;GO:0044238;GO:0044248;GO:0044237;GO:0071704;GO:1901575;GO:0009056;GO:0006508;GO:0051171;GO:0080090;GO:0031323;GO:0060255;GO:0019222;GO:0008152;GO:0050794;GO:0050789;GO:0065007;GO:0009987;GO:0004842;GO:0016567;GO:0000151;GO:0019787;GO:0032446;GO:1990234;GO:0070647;GO:0140096;GO:0140535;GO:0006464;GO:0046872;GO:1902494;GO:0036211;GO:0043169;GO:0032991;GO:0043412;GO:0016740;GO:0005737;GO:0044267;GO:0043167;GO:0005622;GO:0019538;GO:0005488;GO:0110165;GO:0044260;GO:0003824;GO:1901564;GO:0016874;GO:0043170;GO:0031624;GO:0006807;GO:0044390;GO:0044238;GO:0016746;GO:0044237;GO:0061630;GO:0071704;GO:0061659;GO:0008152;GO:0019899;GO:0009987;GO:0005515;GO:0032436;GO:2000060;GO:0032434;GO:2000058;GO:1901800;GO:1903052;GO:1903364;GO:0000209;GO:0045732;GO:0061136;GO:1903050;GO:1903362;GO:0045862;GO:0042176;GO:0031331;GO:0009896;GO:0031329;GO:0032270;GO:0051247;GO:0030162;GO:0009894;GO:0006511;GO:0019941;GO:0043632;GO:0051603;GO:0044257;GO:0051173;GO:0030163;GO:0010604;GO:0031325;GO:0009893;GO:0048522;GO:0032268;GO:0051246;GO:0048518;GO:0044265;GO:0009057;GO:1901565;GO:0044248;GO:1901575;GO:0009056;GO:0006508;GO:0051171;GO:0080090;GO:0031323;GO:0060255;GO:0019222;GO:0050794;GO:0050789;GO:0065007;GO:0004842;GO:0016567;GO:0000151;GO:0019787;GO:0032446;GO:1990234;GO:0070647;GO:0031624;GO:0140535;GO:0006464;GO:0044390;GO:1902494;GO:0036211;GO:0140096;GO:0032991;GO:0043412;GO:0046872;GO:0005737;GO:0032436;GO:0043169;GO:0005622;GO:2000060;GO:0061630;GO:0110165;GO:0032434;GO:0061659;GO:2000058;GO:0016740;GO:1901800;GO:0019899;GO:1903052;GO:0043167;GO:1903364;GO:0005515;GO:0000209;GO:0005488;GO:0045732;GO:0003824;GO:0061136;GO:0016874;GO:1903050;GO:1903362;GO:0045862;GO:0042176;GO:0044267;GO:0031331;GO:0009896;GO:0019538;GO:0031329;GO:0032270;GO:0051247;GO:0030162;GO:0009894;GO:0006511;GO:0019941;GO:0043632;GO:0051603;GO:0044257;GO:0044260;GO:0051173;GO:0030163;GO:0010604;GO:0031325;GO:0009893;GO:0048522;GO:0032268;GO:0051246;GO:0048518;GO:0044265;GO:1901564;GO:0009057;GO:0043170;GO:1901565;GO:0044248;GO:1901575;GO:0009056;GO:0006807;GO:0006508;GO:0044238;GO:0051171;GO:0080090;GO:0031323;GO:0060255;GO:0044237;GO:0071704;GO:0019222;GO:0050794;GO:0050789;GO:0065007;GO:0008152;GO:0009987;GO:0004842;GO:0016567;GO:0000151;GO:0019787;GO:0032446;GO:1990234;GO:0070647;GO:0140096;GO:0140535;GO:0006464;GO:0046872;GO:1902494;GO:0036211;GO:0043169;GO:0032991;GO:0043412;GO:0016740;GO:0005737;GO:0044267;GO:0043167;GO:0005622;GO:0019538;GO:0005488;GO:0110165;GO:0044260;GO:0003824;GO:1901564;GO:0016874;GO:0043170;GO:0031624;GO:0006807;GO:0044390;GO:0044238;GO:0016746;GO:0044237;GO:0061630;GO:0071704;GO:0061659;GO:0008152;GO:0019899;GO:0009987;GO:0005515;GO:0032436;GO:2000060;GO:0032434;GO:2000058;GO:1901800;GO:1903052;GO:1903364;GO:0000209;GO:0045732;GO:0061136;GO:1903050;GO:1903362;GO:0045862;GO:0042176;GO:0031331;GO:0009896;GO:0031329;GO:0032270;GO:0051247;GO:0030162;GO:0009894;GO:0006511;GO:0019941;GO:0043632;GO:0051603;GO:0044257;GO:0051173;GO:0030163;GO:0010604;GO:0031325;GO:0009893;GO:0048522;GO:0032268;GO:0051246;GO:0048518;GO:0044265;GO:0009057;GO:1901565;GO:0044248;GO:1901575;GO:0009056;GO:0006508;GO:0051171;GO:0080090;GO:0031323;GO:0060255;GO:0019222;GO:0050794;GO:0050789;GO:0065007	ubiquitin-protein transferase activity;protein ubiquitination;ubiquitin ligase complex;ubiquitin-like protein transferase activity;protein modification by small protein conjugation;transferase complex;protein modification by small protein conjugation or removal;catalytic activity, acting on a protein;intracellular protein-containing complex;cellular protein modification process;ubiquitin conjugating enzyme binding;catalytic complex;protein modification process;ubiquitin-like protein conjugating enzyme binding;protein-containing complex;macromolecule modification;metal ion binding;cytoplasm;cellular protein metabolic process;cation binding;intracellular anatomical structure;positive regulation of proteasomal ubiquitin-dependent protein catabolic process;transferase activity;integral component of membrane;positive regulation of ubiquitin-dependent protein catabolic process;ubiquitin protein ligase activity;intrinsic component of membrane;regulation of proteasomal ubiquitin-dependent protein catabolic process;ubiquitin-like protein ligase activity;membrane;regulation of ubiquitin-dependent protein catabolic process;enzyme binding;cellular anatomical entity;positive regulation of proteasomal protein catabolic process;ion binding;positive regulation of proteolysis involved in cellular protein catabolic process;protein binding;positive regulation of cellular protein catabolic process;binding;protein metabolic process;catalytic activity;protein polyubiquitination;ligase activity;positive regulation of protein catabolic process;iron-sulfur cluster binding;regulation of proteasomal protein catabolic process;metal cluster binding;regulation of proteolysis involved in cellular protein catabolic process;regulation of cellular protein catabolic process;positive regulation of proteolysis;regulation of protein catabolic process;positive regulation of cellular catabolic process;positive regulation of catabolic process;cellular macromolecule metabolic process;regulation of cellular catabolic process;positive regulation of cellular protein metabolic process;positive regulation of protein metabolic process;regulation of proteolysis;regulation of catabolic process;ubiquitin-dependent protein catabolic process;modification-dependent protein catabolic process;modification-dependent macromolecule catabolic process;organonitrogen compound metabolic process;proteolysis involved in cellular protein catabolic process;cellular protein catabolic process;macromolecule metabolic process;positive regulation of nitrogen compound metabolic process;protein catabolic process;positive regulation of macromolecule metabolic process;positive regulation of cellular metabolic process;positive regulation of metabolic process;positive regulation of cellular process;regulation of cellular protein metabolic process;regulation of protein metabolic process;positive regulation of biological process;cellular macromolecule catabolic process;macromolecule catabolic process;organonitrogen compound catabolic process;nitrogen compound metabolic process;primary metabolic process;cellular catabolic process;organic substance catabolic process;catabolic process;cellular metabolic process;organic substance metabolic process;proteolysis;regulation of nitrogen compound metabolic process;regulation of primary metabolic process;regulation of cellular metabolic process;regulation of macromolecule metabolic process;regulation of metabolic process;metabolic process;regulation of cellular process;regulation of biological process;biological regulation;cellular process;ubiquitin-protein transferase activity;protein ubiquitination;ubiquitin ligase complex;ubiquitin-like protein transferase activity;protein modification by small protein conjugation;transferase complex;protein modification by small protein conjugation or removal;catalytic activity, acting on a protein;intracellular protein-containing complex;cellular protein modification process;metal ion binding;catalytic complex;protein modification process;cation binding;protein-containing complex;macromolecule modification;transferase activity;cytoplasm;cellular protein metabolic process;ion binding;intracellular anatomical structure;protein metabolic process;binding;cellular anatomical entity;cellular macromolecule metabolic process;catalytic activity;organonitrogen compound metabolic process;ligase activity;macromolecule metabolic process;ubiquitin conjugating enzyme binding;nitrogen compound metabolic process;ubiquitin-like protein conjugating enzyme binding;primary metabolic process;transferase activity, transferring acyl groups;cellular metabolic process;ubiquitin protein ligase activity;organic substance metabolic process;ubiquitin-like protein ligase activity;metabolic process;enzyme binding;cellular process;protein binding;positive regulation of proteasomal ubiquitin-dependent protein catabolic process;positive regulation of ubiquitin-dependent protein catabolic process;regulation of proteasomal ubiquitin-dependent protein catabolic process;regulation of ubiquitin-dependent protein catabolic process;positive regulation of proteasomal protein catabolic process;positive regulation of proteolysis involved in cellular protein catabolic process;positive regulation of cellular protein catabolic process;protein polyubiquitination;positive regulation of protein catabolic process;regulation of proteasomal protein catabolic process;regulation of proteolysis involved in cellular protein catabolic process;regulation of cellular protein catabolic process;positive regulation of proteolysis;regulation of protein catabolic process;positive regulation of cellular catabolic process;positive regulation of catabolic process;regulation of cellular catabolic process;positive regulation of cellular protein metabolic process;positive regulation of protein metabolic process;regulation of proteolysis;regulation of catabolic process;ubiquitin-dependent protein catabolic process;modification-dependent protein catabolic process;modification-dependent macromolecule catabolic process;proteolysis involved in cellular protein catabolic process;cellular protein catabolic process;positive regulation of nitrogen compound metabolic process;protein catabolic process;positive regulation of macromolecule metabolic process;positive regulation of cellular metabolic process;positive regulation of metabolic process;positive regulation of cellular process;regulation of cellular protein metabolic process;regulation of protein metabolic process;positive regulation of biological process;cellular macromolecule catabolic process;macromolecule catabolic process;organonitrogen compound catabolic process;cellular catabolic process;organic substance catabolic process;catabolic process;proteolysis;regulation of nitrogen compound metabolic process;regulation of primary metabolic process;regulation of cellular metabolic process;regulation of macromolecule metabolic process;regulation of metabolic process;regulation of cellular process;regulation of biological process;biological regulation;ubiquitin-protein transferase activity;protein ubiquitination;ubiquitin ligase complex;ubiquitin-like protein transferase activity;protein modification by small protein conjugation;transferase complex;protein modification by small protein conjugation or removal;catalytic activity, acting on a protein;intracellular protein-containing complex;cellular protein modification process;metal ion binding;catalytic complex;protein modification process;cation binding;protein-containing complex;macromolecule modification;transferase activity;cytoplasm;cellular protein metabolic process;ion binding;intracellular anatomical structure;protein metabolic process;ubiquitin conjugating enzyme binding;integral component of membrane;cellular macromolecule metabolic process;ubiquitin-like protein conjugating enzyme binding;intrinsic component of membrane;organonitrogen compound metabolic process;binding;membrane;macromolecule metabolic process;ubiquitin protein ligase activity;cellular anatomical entity;nitrogen compound metabolic process;ubiquitin-like protein ligase activity;primary metabolic process;catalytic activity;positive regulation of proteasomal ubiquitin-dependent protein catabolic process;enzyme binding;positive regulation of ubiquitin-dependent protein catabolic process;ligase activity;regulation of proteasomal ubiquitin-dependent protein catabolic process;protein binding;regulation of ubiquitin-dependent protein catabolic process;ubiquitin activating enzyme activity;cellular metabolic process;transferase activity, transferring acyl groups;organic substance metabolic process;ubiquitin-like modifier activating enzyme activity;positive regulation of proteasomal protein catabolic process;ligase activity, forming carbon-sulfur bonds;positive regulation of proteolysis involved in cellular protein catabolic process;iron-sulfur cluster binding;positive regulation of cellular protein catabolic process;metal cluster binding;protein polyubiquitination;positive regulation of protein catabolic process;regulation of proteasomal protein catabolic process;regulation of proteolysis involved in cellular protein catabolic process;regulation of cellular protein catabolic process;positive regulation of proteolysis;regulation of protein catabolic process;positive regulation of cellular catabolic process;positive regulation of catabolic process;regulation of cellular catabolic process;positive regulation of cellular protein metabolic process;positive regulation of protein metabolic process;regulation of proteolysis;regulation of catabolic process;metabolic process;ubiquitin-dependent protein catabolic process;modification-dependent protein catabolic process;modification-dependent macromolecule catabolic process;proteolysis involved in cellular protein catabolic process;cellular protein catabolic process;positive regulation of nitrogen compound metabolic process;protein catabolic process;positive regulation of macromolecule metabolic process;positive regulation of cellular metabolic process;positive regulation of metabolic process;positive regulation of cellular process;regulation of cellular protein metabolic process;regulation of protein metabolic process;positive regulation of biological process;cellular macromolecule catabolic process;macromolecule catabolic process;organonitrogen compound catabolic process;cellular process;cellular catabolic process;organic substance catabolic process;catabolic process;proteolysis;regulation of nitrogen compound metabolic process;regulation of primary metabolic process;regulation of cellular metabolic process;regulation of macromolecule metabolic process;regulation of metabolic process;regulation of cellular process;regulation of biological process;biological regulation;ubiquitin-protein transferase activity;protein ubiquitination;ubiquitin ligase complex;ubiquitin-like protein transferase activity;protein modification by small protein conjugation;transferase complex;protein modification by small protein conjugation or removal;catalytic activity, acting on a protein;intracellular protein-containing complex;cellular protein modification process;metal ion binding;catalytic complex;protein modification process;cation binding;protein-containing complex;macromolecule modification;transferase activity;cytoplasm;cellular protein metabolic process;ion binding;intracellular anatomical structure;protein metabolic process;ubiquitin conjugating enzyme binding;integral component of membrane;cellular macromolecule metabolic process;ubiquitin-like protein conjugating enzyme binding;intrinsic component of membrane;organonitrogen compound metabolic process;binding;membrane;macromolecule metabolic process;ubiquitin protein ligase activity;cellular anatomical entity;nitrogen compound metabolic process;ubiquitin-like protein ligase activity;primary metabolic process;catalytic activity;positive regulation of proteasomal ubiquitin-dependent protein catabolic process;enzyme binding;positive regulation of ubiquitin-dependent protein catabolic process;ligase activity;regulation of proteasomal ubiquitin-dependent protein catabolic process;protein binding;regulation of ubiquitin-dependent protein catabolic process;ubiquitin activating enzyme activity;cellular metabolic process;transferase activity, transferring acyl groups;organic substance metabolic process;ubiquitin-like modifier activating enzyme activity;positive regulation of proteasomal protein catabolic process;ligase activity, forming carbon-sulfur bonds;positive regulation of proteolysis involved in cellular protein catabolic process;iron-sulfur cluster binding;positive regulation of cellular protein catabolic process;metal cluster binding;protein polyubiquitination;positive regulation of protein catabolic process;regulation of proteasomal protein catabolic process;regulation of proteolysis involved in cellular protein catabolic process;regulation of cellular protein catabolic process;positive regulation of proteolysis;regulation of protein catabolic process;positive regulation of cellular catabolic process;positive regulation of catabolic process;regulation of cellular catabolic process;positive regulation of cellular protein metabolic process;positive regulation of protein metabolic process;regulation of proteolysis;regulation of catabolic process;metabolic process;ubiquitin-dependent protein catabolic process;modification-dependent protein catabolic process;modification-dependent macromolecule catabolic process;proteolysis involved in cellular protein catabolic process;cellular protein catabolic process;positive regulation of nitrogen compound metabolic process;protein catabolic process;positive regulation of macromolecule metabolic process;positive regulation of cellular metabolic process;positive regulation of metabolic process;positive regulation of cellular process;regulation of cellular protein metabolic process;regulation of protein metabolic process;positive regulation of biological process;cellular macromolecule catabolic process;macromolecule catabolic process;organonitrogen compound catabolic process;cellular process;cellular catabolic process;organic substance catabolic process;catabolic process;proteolysis;regulation of nitrogen compound metabolic process;regulation of primary metabolic process;regulation of cellular metabolic process;regulation of macromolecule metabolic process;regulation of metabolic process;regulation of cellular process;regulation of biological process;biological regulation;ubiquitin-protein transferase activity;protein ubiquitination;ubiquitin ligase complex;ubiquitin-like protein transferase activity;protein modification by small protein conjugation;transferase complex;protein modification by small protein conjugation or removal;ubiquitin conjugating enzyme binding;intracellular protein-containing complex;cellular protein modification process;catalytic activity, acting on a protein;catalytic complex;protein modification process;ubiquitin-like protein conjugating enzyme binding;protein-containing complex;macromolecule modification;metal ion binding;cytoplasm;positive regulation of proteasomal ubiquitin-dependent protein catabolic process;cation binding;intracellular anatomical structure;positive regulation of ubiquitin-dependent protein catabolic process;ubiquitin protein ligase activity;cellular anatomical entity;regulation of proteasomal ubiquitin-dependent protein catabolic process;ubiquitin-like protein ligase activity;regulation of ubiquitin-dependent protein catabolic process;transferase activity;positive regulation of proteasomal protein catabolic process;enzyme binding;positive regulation of proteolysis involved in cellular protein catabolic process;ion binding;positive regulation of cellular protein catabolic process;protein binding;protein polyubiquitination;binding;positive regulation of protein catabolic process;catalytic activity;regulation of proteasomal protein catabolic process;ligase activity;regulation of proteolysis involved in cellular protein catabolic process;transferase activity, transferring acyl groups;regulation of cellular protein catabolic process;positive regulation of proteolysis;cellular protein metabolic process;regulation of protein catabolic process;positive regulation of cellular catabolic process;positive regulation of catabolic process;protein metabolic process;regulation of cellular catabolic process;positive regulation of cellular protein metabolic process;positive regulation of protein metabolic process;regulation of proteolysis;regulation of catabolic process;ubiquitin-dependent protein catabolic process;modification-dependent protein catabolic process;modification-dependent macromolecule catabolic process;proteolysis involved in cellular protein catabolic process;cellular protein catabolic process;cellular macromolecule metabolic process;positive regulation of nitrogen compound metabolic process;protein catabolic process;positive regulation of macromolecule metabolic process;positive regulation of cellular metabolic process;positive regulation of metabolic process;positive regulation of cellular process;regulation of cellular protein metabolic process;regulation of protein metabolic process;positive regulation of biological process;cellular macromolecule catabolic process;organonitrogen compound metabolic process;macromolecule metabolic process;macromolecule catabolic process;organonitrogen compound catabolic process;cellular catabolic process;nitrogen compound metabolic process;organic substance catabolic process;catabolic process;proteolysis;primary metabolic process;cellular metabolic process;organic substance metabolic process;regulation of nitrogen compound metabolic process;regulation of primary metabolic process;regulation of cellular metabolic process;regulation of macromolecule metabolic process;regulation of metabolic process;regulation of cellular process;regulation of biological process;biological regulation;metabolic process;cellular process;ubiquitin-protein transferase activity;protein ubiquitination;ubiquitin ligase complex;ubiquitin-like protein transferase activity;protein modification by small protein conjugation;transferase complex;protein modification by small protein conjugation or removal;catalytic activity, acting on a protein;intracellular protein-containing complex;cellular protein modification process;ubiquitin conjugating enzyme binding;catalytic complex;protein modification process;ubiquitin-like protein conjugating enzyme binding;protein-containing complex;macromolecule modification;metal ion binding;cytoplasm;cellular protein metabolic process;cation binding;intracellular anatomical structure;positive regulation of proteasomal ubiquitin-dependent protein catabolic process;transferase activity;integral component of membrane;positive regulation of ubiquitin-dependent protein catabolic process;ubiquitin protein ligase activity;intrinsic component of membrane;regulation of proteasomal ubiquitin-dependent protein catabolic process;ubiquitin-like protein ligase activity;membrane;regulation of ubiquitin-dependent protein catabolic process;ion binding;cellular anatomical entity;protein metabolic process;enzyme binding;positive regulation of proteasomal protein catabolic process;protein binding;positive regulation of proteolysis involved in cellular protein catabolic process;binding;positive regulation of cellular protein catabolic process;catalytic activity;protein polyubiquitination;ligase activity;positive regulation of protein catabolic process;transferase activity, transferring acyl groups;regulation of proteasomal protein catabolic process;iron-sulfur cluster binding;regulation of proteolysis involved in cellular protein catabolic process;metal cluster binding;regulation of cellular protein catabolic process;positive regulation of proteolysis;regulation of protein catabolic process;positive regulation of cellular catabolic process;positive regulation of catabolic process;cellular macromolecule metabolic process;regulation of cellular catabolic process;positive regulation of cellular protein metabolic process;positive regulation of protein metabolic process;regulation of proteolysis;regulation of catabolic process;organonitrogen compound metabolic process;ubiquitin-dependent protein catabolic process;modification-dependent protein catabolic process;modification-dependent macromolecule catabolic process;macromolecule metabolic process;proteolysis involved in cellular protein catabolic process;cellular protein catabolic process;positive regulation of nitrogen compound metabolic process;protein catabolic process;positive regulation of macromolecule metabolic process;positive regulation of cellular metabolic process;positive regulation of metabolic process;positive regulation of cellular process;regulation of cellular protein metabolic process;regulation of protein metabolic process;positive regulation of biological process;cellular macromolecule catabolic process;macromolecule catabolic process;nitrogen compound metabolic process;organonitrogen compound catabolic process;primary metabolic process;cellular catabolic process;cellular metabolic process;organic substance metabolic process;organic substance catabolic process;catabolic process;proteolysis;regulation of nitrogen compound metabolic process;regulation of primary metabolic process;regulation of cellular metabolic process;regulation of macromolecule metabolic process;regulation of metabolic process;metabolic process;regulation of cellular process;regulation of biological process;biological regulation;cellular process;ubiquitin-protein transferase activity;protein ubiquitination;ubiquitin ligase complex;ubiquitin-like protein transferase activity;protein modification by small protein conjugation;transferase complex;protein modification by small protein conjugation or removal;catalytic activity, acting on a protein;intracellular protein-containing complex;cellular protein modification process;metal ion binding;catalytic complex;protein modification process;cation binding;protein-containing complex;macromolecule modification;transferase activity;cytoplasm;cellular protein metabolic process;ion binding;intracellular anatomical structure;protein metabolic process;binding;cellular anatomical entity;cellular macromolecule metabolic process;catalytic activity;organonitrogen compound metabolic process;ligase activity;macromolecule metabolic process;ubiquitin conjugating enzyme binding;nitrogen compound metabolic process;ubiquitin-like protein conjugating enzyme binding;primary metabolic process;transferase activity, transferring acyl groups;cellular metabolic process;ubiquitin protein ligase activity;organic substance metabolic process;ubiquitin-like protein ligase activity;metabolic process;enzyme binding;cellular process;protein binding;positive regulation of proteasomal ubiquitin-dependent protein catabolic process;positive regulation of ubiquitin-dependent protein catabolic process;regulation of proteasomal ubiquitin-dependent protein catabolic process;regulation of ubiquitin-dependent protein catabolic process;positive regulation of proteasomal protein catabolic process;positive regulation of proteolysis involved in cellular protein catabolic process;positive regulation of cellular protein catabolic process;protein polyubiquitination;positive regulation of protein catabolic process;regulation of proteasomal protein catabolic process;regulation of proteolysis involved in cellular protein catabolic process;regulation of cellular protein catabolic process;positive regulation of proteolysis;regulation of protein catabolic process;positive regulation of cellular catabolic process;positive regulation of catabolic process;regulation of cellular catabolic process;positive regulation of cellular protein metabolic process;positive regulation of protein metabolic process;regulation of proteolysis;regulation of catabolic process;ubiquitin-dependent protein catabolic process;modification-dependent protein catabolic process;modification-dependent macromolecule catabolic process;proteolysis involved in cellular protein catabolic process;cellular protein catabolic process;positive regulation of nitrogen compound metabolic process;protein catabolic process;positive regulation of macromolecule metabolic process;positive regulation of cellular metabolic process;positive regulation of metabolic process;positive regulation of cellular process;regulation of cellular protein metabolic process;regulation of protein metabolic process;positive regulation of biological process;cellular macromolecule catabolic process;macromolecule catabolic process;organonitrogen compound catabolic process;cellular catabolic process;organic substance catabolic process;catabolic process;proteolysis;regulation of nitrogen compound metabolic process;regulation of primary metabolic process;regulation of cellular metabolic process;regulation of macromolecule metabolic process;regulation of metabolic process;regulation of cellular process;regulation of biological process;biological regulation;ubiquitin-protein transferase activity;protein ubiquitination;ubiquitin ligase complex;ubiquitin-like protein transferase activity;protein modification by small protein conjugation;transferase complex;protein modification by small protein conjugation or removal;ubiquitin conjugating enzyme binding;intracellular protein-containing complex;cellular protein modification process;ubiquitin-like protein conjugating enzyme binding;catalytic complex;protein modification process;catalytic activity, acting on a protein;protein-containing complex;positive regulation of proteasomal ubiquitin-dependent protein catabolic process;ubiquitin protein ligase activity;cytoplasm;macromolecule modification;ubiquitin-like protein ligase activity;intracellular anatomical structure;positive regulation of ubiquitin-dependent protein catabolic process;metal ion binding;cellular anatomical entity;regulation of proteasomal ubiquitin-dependent protein catabolic process;cation binding;regulation of ubiquitin-dependent protein catabolic process;enzyme binding;positive regulation of proteasomal protein catabolic process;transferase activity;positive regulation of proteolysis involved in cellular protein catabolic process;ion binding;positive regulation of cellular protein catabolic process;protein binding;protein polyubiquitination;binding;positive regulation of protein catabolic process;catalytic activity;regulation of proteasomal protein catabolic process;ligase activity;regulation of proteolysis involved in cellular protein catabolic process;regulation of cellular protein catabolic process;positive regulation of proteolysis;regulation of protein catabolic process;positive regulation of cellular catabolic process;positive regulation of catabolic process;cellular protein metabolic process;regulation of cellular catabolic process;positive regulation of cellular protein metabolic process;positive regulation of protein metabolic process;regulation of proteolysis;regulation of catabolic process;protein metabolic process;ubiquitin-dependent protein catabolic process;modification-dependent protein catabolic process;modification-dependent macromolecule catabolic process;proteolysis involved in cellular protein catabolic process;cellular protein catabolic process;positive regulation of nitrogen compound metabolic process;protein catabolic process;positive regulation of macromolecule metabolic process;positive regulation of cellular metabolic process;positive regulation of metabolic process;cellular macromolecule metabolic process;positive regulation of cellular process;regulation of cellular protein metabolic process;regulation of protein metabolic process;positive regulation of biological process;cellular macromolecule catabolic process;organonitrogen compound metabolic process;macromolecule catabolic process;macromolecule metabolic process;organonitrogen compound catabolic process;cellular catabolic process;organic substance catabolic process;catabolic process;proteolysis;nitrogen compound metabolic process;primary metabolic process;regulation of nitrogen compound metabolic process;regulation of primary metabolic process;regulation of cellular metabolic process;regulation of macromolecule metabolic process;regulation of metabolic process;cellular metabolic process;organic substance metabolic process;regulation of cellular process;regulation of biological process;biological regulation;metabolic process;cellular process;ubiquitin-protein transferase activity;protein ubiquitination;ubiquitin ligase complex;ubiquitin-like protein transferase activity;protein modification by small protein conjugation;transferase complex;protein modification by small protein conjugation or removal;ubiquitin conjugating enzyme binding;intracellular protein-containing complex;cellular protein modification process;ubiquitin-like protein conjugating enzyme binding;catalytic complex;protein modification process;catalytic activity, acting on a protein;protein-containing complex;macromolecule modification;metal ion binding;cytoplasm;positive regulation of proteasomal ubiquitin-dependent protein catabolic process;cation binding;intracellular anatomical structure;positive regulation of ubiquitin-dependent protein catabolic process;ubiquitin protein ligase activity;cellular anatomical entity;regulation of proteasomal ubiquitin-dependent protein catabolic process;ubiquitin-like protein ligase activity;regulation of ubiquitin-dependent protein catabolic process;transferase activity;positive regulation of proteasomal protein catabolic process;enzyme binding;positive regulation of proteolysis involved in cellular protein catabolic process;ion binding;positive regulation of cellular protein catabolic process;protein binding;protein polyubiquitination;binding;positive regulation of protein catabolic process;catalytic activity;regulation of proteasomal protein catabolic process;ligase activity;regulation of proteolysis involved in cellular protein catabolic process;transferase activity, transferring acyl groups;regulation of cellular protein catabolic process;positive regulation of proteolysis;regulation of protein catabolic process;cellular protein metabolic process;positive regulation of cellular catabolic process;positive regulation of catabolic process;protein metabolic process;regulation of cellular catabolic process;positive regulation of cellular protein metabolic process;positive regulation of protein metabolic process;regulation of proteolysis;regulation of catabolic process;ubiquitin-dependent protein catabolic process;modification-dependent protein catabolic process;modification-dependent macromolecule catabolic process;proteolysis involved in cellular protein catabolic process;cellular protein catabolic process;cellular macromolecule metabolic process;positive regulation of nitrogen compound metabolic process;protein catabolic process;positive regulation of macromolecule metabolic process;positive regulation of cellular metabolic process;positive regulation of metabolic process;positive regulation of cellular process;regulation of cellular protein metabolic process;regulation of protein metabolic process;positive regulation of biological process;cellular macromolecule catabolic process;organonitrogen compound metabolic process;macromolecule catabolic process;macromolecule metabolic process;organonitrogen compound catabolic process;cellular catabolic process;organic substance catabolic process;nitrogen compound metabolic process;catabolic process;proteolysis;primary metabolic process;regulation of nitrogen compound metabolic process;regulation of primary metabolic process;regulation of cellular metabolic process;regulation of macromolecule metabolic process;cellular metabolic process;organic substance metabolic process;regulation of metabolic process;regulation of cellular process;regulation of biological process;biological regulation;metabolic process;cellular process;ubiquitin-protein transferase activity;protein ubiquitination;ubiquitin-like protein transferase activity;protein modification by small protein conjugation;protein modification by small protein conjugation or removal;catalytic activity, acting on a protein;cellular protein modification process;metal ion binding;protein modification process;cation binding;macromolecule modification;transferase activity;cellular protein metabolic process;ion binding;protein metabolic process;binding;cellular macromolecule metabolic process;catalytic activity;organonitrogen compound metabolic process;ligase activity;macromolecule metabolic process;transferase activity, transferring acyl grou
s;nitrogen compound metabolic process;primary metabolic process;cellular metabolic process;organic substance metabolic process;metabolic process;cellular process;ubiquitin-protein transferase activity;protein ubiquitination;ubiquitin ligase complex;ubiquitin-like protein transferase activity;protein modification by small protein conjugation;transferase complex;protein modification by small protein conjugation or removal;catalytic activity, acting on a protein;intracellular protein-containing complex;cellular protein modification process;metal ion binding;catalytic complex;protein modification process;cation binding;protein-containing complex;macromolecule modification;transferase activity;cytoplasm;cellular protein metabolic process;ion binding;intracellular anatomical structure;protein metabolic process;binding;cellular anatomical entity;cellular macromolecule metabolic process;catalytic activity;organonitrogen compound metabolic process;ligase activity;macromolecule metabolic process;ubiquitin conjugating enzyme binding;nitrogen compound metabolic process;ubiquitin-like protein conjugating enzyme binding;primary metabolic process;transferase activity, transferring acyl groups;cellular metabolic process;ubiquitin protein ligase activity;organic substance metabolic process;ubiquitin-like protein ligase activity;metabolic process;enzyme binding;cellular process;protein binding;positive regulation of proteasomal ubiquitin-dependent protein catabolic process;positive regulation of ubiquitin-dependent protein catabolic process;regulation of proteasomal ubiquitin-dependent protein catabolic process;regulation of ubiquitin-dependent protein catabolic process;positive regulation of proteasomal protein catabolic process;positive regulation of proteolysis involved in cellular protein catabolic process;positive regulation of cellular protein catabolic process;protein polyubiquitination;positive regulation of protein catabolic process;regulation of proteasomal protein catabolic process;regulation of proteolysis involved in cellular protein catabolic process;regulation of cellular protein catabolic process;positive regulation of proteolysis;regulation of protein catabolic process;positive regulation of cellular catabolic process;positive regulation of catabolic process;regulation of cellular catabolic process;positive regulation of cellular protein metabolic process;positive regulation of protein metabolic process;regulation of proteolysis;regulation of catabolic process;ubiquitin-dependent protein catabolic process;modification-dependent protein catabolic process;modification-dependent macromolecule catabolic process;proteolysis involved in cellular protein catabolic process;cellular protein catabolic process;positive regulation of nitrogen compound metabolic process;protein catabolic process;positive regulation of macromolecule metabolic process;positive regulation of cellular metabolic process;positive regulation of metabolic process;positive regulation of cellular process;regulation of cellular protein metabolic process;regulation of protein metabolic process;positive regulation of biological process;cellular macromolecule catabolic process;macromolecule catabolic process;organonitrogen compound catabolic process;cellular catabolic process;organic substance catabolic process;catabolic process;proteolysis;regulation of nitrogen compound metabolic process;regulation of primary metabolic process;regulation of cellular metabolic process;regulation of macromolecule metabolic process;regulation of metabolic process;regulation of cellular process;regulation of biological process;biological regulation;ubiquitin-protein transferase activity;protein ubiquitination;ubiquitin ligase complex;ubiquitin-like protein transferase activity;protein modification by small protein conjugation;transferase complex;protein modification by small protein conjugation or removal;catalytic activity, acting on a protein;intracellular protein-containing complex;cellular protein modification process;ubiquitin conjugating enzyme binding;catalytic complex;protein modification process;ubiquitin-like protein conjugating enzyme binding;protein-containing complex;macromolecule modification;metal ion binding;cytoplasm;cellular protein metabolic process;cation binding;intracellular anatomical structure;positive regulation of proteasomal ubiquitin-dependent protein catabolic process;transferase activity;integral component of membrane;positive regulation of ubiquitin-dependent protein catabolic process;ubiquitin protein ligase activity;intrinsic component of membrane;regulation of proteasomal ubiquitin-dependent protein catabolic process;ubiquitin-like protein ligase activity;membrane;regulation of ubiquitin-dependent protein catabolic process;ion binding;cellular anatomical entity;protein metabolic process;enzyme binding;positive regulation of proteasomal protein catabolic process;protein binding;positive regulation of proteolysis involved in cellular protein catabolic process;binding;positive regulation of cellular protein catabolic process;catalytic activity;protein polyubiquitination;ligase activity;positive regulation of protein catabolic process;transferase activity, transferring acyl groups;regulation of proteasomal protein catabolic process;iron-sulfur cluster binding;regulation of proteolysis involved in cellular protein catabolic process;metal cluster binding;regulation of cellular protein catabolic process;positive regulation of proteolysis;regulation of protein catabolic process;positive regulation of cellular catabolic process;positive regulation of catabolic process;cellular macromolecule metabolic process;regulation of cellular catabolic process;positive regulation of cellular protein metabolic process;positive regulation of protein metabolic process;regulation of proteolysis;regulation of catabolic process;organonitrogen compound metabolic process;ubiquitin-dependent protein catabolic process;modification-dependent protein catabolic process;modification-dependent macromolecule catabolic process;macromolecule metabolic process;proteolysis involved in cellular protein catabolic process;cellular protein catabolic process;positive regulation of nitrogen compound metabolic process;protein catabolic process;positive regulation of macromolecule metabolic process;positive regulation of cellular metabolic process;positive regulation of metabolic process;positive regulation of cellular process;regulation of cellular protein metabolic process;regulation of protein metabolic process;positive regulation of biological process;cellular macromolecule catabolic process;macromolecule catabolic process;nitrogen compound metabolic process;organonitrogen compound catabolic process;primary metabolic process;cellular catabolic process;cellular metabolic process;organic substance metabolic process;organic substance catabolic process;catabolic process;proteolysis;regulation of nitrogen compound metabolic process;regulation of primary metabolic process;regulation of cellular metabolic process;regulation of macromolecule metabolic process;regulation of metabolic process;metabolic process;regulation of cellular process;regulation of biological process;biological regulation;cellular process;ubiquitin-protein transferase activity;protein ubiquitination;ubiquitin ligase complex;ubiquitin-like protein transferase activity;protein modification by small protein conjugation;transferase complex;protein modification by small protein conjugation or removal;catalytic activity, acting on a protein;intracellular protein-containing complex;cellular protein modification process;metal ion binding;catalytic complex;protein modification process;cation binding;protein-containing complex;macromolecule modification;transferase activity;cytoplasm;cellular protein metabolic process;ion binding;intracellular anatomical structure;protein metabolic process;binding;cellular anatomical entity;cellular macromolecule metabolic process;catalytic activity;organonitrogen compound metabolic process;ligase activity;macromolecule metabolic process;ubiquitin conjugating enzyme binding;nitrogen compound metabolic process;ubiquitin-like protein conjugating enzyme binding;primary metabolic process;transferase activity, transferring acyl groups;cellular metabolic process;ubiquitin protein ligase activity;organic substance metabolic process;ubiquitin-like protein ligase activity;metabolic process;enzyme binding;cellular process;protein binding;positive regulation of proteasomal ubiquitin-dependent protein catabolic process;positive regulation of ubiquitin-dependent protein catabolic process;regulation of proteasomal ubiquitin-dependent protein catabolic process;regulation of ubiquitin-dependent protein catabolic process;positive regulation of proteasomal protein catabolic process;positive regulation of proteolysis involved in cellular protein catabolic process;positive regulation of cellular protein catabolic process;protein polyubiquitination;positive regulation of protein catabolic process;regulation of proteasomal protein catabolic process;regulation of proteolysis involved in cellular protein catabolic process;regulation of cellular protein catabolic process;positive regulation of proteolysis;regulation of protein catabolic process;positive regulation of cellular catabolic process;positive regulation of catabolic process;regulation of cellular catabolic process;positive regulation of cellular protein metabolic process;positive regulation of protein metabolic process;regulation of proteolysis;regulation of catabolic process;ubiquitin-dependent protein catabolic process;modification-dependent protein catabolic process;modification-dependent macromolecule catabolic process;proteolysis involved in cellular protein catabolic process;cellular protein catabolic process;positive regulation of nitrogen compound metabolic process;protein catabolic process;positive regulation of macromolecule metabolic process;positive regulation of cellular metabolic process;positive regulation of metabolic process;positive regulation of cellular process;regulation of cellular protein metabolic process;regulation of protein metabolic process;positive regulation of biological process;cellular macromolecule catabolic process;macromolecule catabolic process;organonitrogen compound catabolic process;cellular catabolic process;organic substance catabolic process;catabolic process;proteolysis;regulation of nitrogen compound metabolic process;regulation of primary metabolic process;regulation of cellular metabolic process;regulation of macromolecule metabolic process;regulation of metabolic process;regulation of cellular process;regulation of biological process;biological regulation;ubiquitin-protein transferase activity;protein ubiquitination;ubiquitin ligase complex;ubiquitin-like protein transferase activity;protein modification by small protein conjugation;transferase complex;protein modification by small protein conjugation or removal;ubiquitin conjugating enzyme binding;intracellular protein-containing complex;cellular protein modification process;ubiquitin-like protein conjugating enzyme binding;catalytic complex;protein modification process;catalytic activity, acting on a protein;protein-containing complex;macromolecule modification;metal ion binding;cytoplasm;positive regulation of proteasomal ubiquitin-dependent protein catabolic process;cation binding;intracellular anatomical structure;positive regulation of ubiquitin-dependent protein catabolic process;ubiquitin protein ligase activity;cellular anatomical entity;regulation of proteasomal ubiquitin-dependent protein catabolic process;ubiquitin-like protein ligase activity;regulation of ubiquitin-dependent protein catabolic process;transferase activity;positive regulation of proteasomal protein catabolic process;enzyme binding;positive regulation of proteolysis involved in cellular protein catabolic process;ion binding;positive regulation of cellular protein catabolic process;protein binding;protein polyubiquitination;binding;positive regulation of protein catabolic process;catalytic activity;regulation of proteasomal protein catabolic process;ligase activity;regulation of proteolysis involved in cellular protein catabolic process;regulation of cellular protein catabolic process;positive regulation of proteolysis;regulation of protein catabolic process;cellular protein metabolic process;positive regulation of cellular catabolic process;positive regulation of catabolic process;protein metabolic process;regulation of cellular catabolic process;positive regulation of cellular protein metabolic process;positive regulation of protein metabolic process;regulation of proteolysis;regulation of catabolic process;ubiquitin-dependent protein catabolic process;modification-dependent protein catabolic process;modification-dependent macromolecule catabolic process;proteolysis involved in cellular protein catabolic process;cellular protein catabolic process;cellular macromolecule metabolic process;positive regulation of nitrogen compound metabolic process;protein catabolic process;positive regulation of macromolecule metabolic process;positive regulation of cellular metabolic process;positive regulation of metabolic process;positive regulation of cellular process;regulation of cellular protein metabolic process;regulation of protein metabolic process;positive regulation of biological process;cellular macromolecule catabolic process;organonitrogen compound metabolic process;macromolecule catabolic process;macromolecule metabolic process;organonitrogen compound catabolic process;cellular catabolic process;organic substance catabolic process;catabolic process;nitrogen compound metabolic process;proteolysis;primary metabolic process;regulation of nitrogen compound metabolic process;regulation of primary metabolic process;regulation of cellular metabolic process;regulation of macromolecule metabolic process;cellular metabolic process;organic substance metabolic process;regulation of metabolic process;regulation of cellular process;regulation of biological process;biological regulation;metabolic process;cellular process;ubiquitin-protein transferase activity;protein ubiquitination;ubiquitin ligase complex;ubiquitin-like protein transferase activity;protein modification by small protein conjugation;transferase complex;protein modification by small protein conjugation or removal;catalytic activity, acting on a protein;intracellular protein-containing complex;cellular protein modification process;metal ion binding;catalytic complex;protein modification process;cation binding;protein-containing complex;macromolecule modification;transferase activity;cytoplasm;cellular protein metabolic process;ion binding;intracellular anatomical structure;protein metabolic process;binding;cellular anatomical entity;cellular macromolecule metabolic process;catalytic activity;organonitrogen compound metabolic process;ligase activity;macromolecule metabolic process;ubiquitin conjugating enzyme binding;nitrogen compound metabolic process;ubiquitin-like protein conjugating enzyme binding;primary metabolic process;transferase activity, transferring acyl groups;cellular metabolic process;ubiquitin protein ligase activity;organic substance metabolic process;ubiquitin-like protein ligase activity;metabolic process;enzyme binding;cellular process;protein binding;positive regulation of proteasomal ubiquitin-dependent protein catabolic process;positive regulation of ubiquitin-dependent protein catabolic process;regulation of proteasomal ubiquitin-dependent protein catabolic process;regulation of ubiquitin-dependent protein catabolic process;positive regulation of proteasomal protein catabolic process;positive regulation of proteolysis involved in cellular protein catabolic process;positive regulation of cellular protein catabolic process;protein polyubiquitination;positive regulation of protein catabolic process;regulation of proteasomal protein catabolic process;regulation of proteolysis involved in cellular protein catabolic process;regulation of cellular protein catabolic process;positive regulation of proteolysis;regulation of protein catabolic process;positive regulation of cellular catabolic process;positive regulation of catabolic process;regulation of cellular catabolic process;positive regulation of cellular protein metabolic process;positive regulation of protein metabolic process;regulation of proteolysis;regulation of catabolic process;ubiquitin-dependent protein catabolic process;modification-dependent protein catabolic process;modification-dependent macromolecule catabolic process;proteolysis involved in cellular protein catabolic process;cellular protein catabolic process;positive regulation of nitrogen compound metabolic process;protein catabolic process;positive regulation of macromolecule metabolic process;positive regulation of cellular metabolic process;positive regulation of metabolic process;positive regulation of cellular process;regulation of cellular protein metabolic process;regulation of protein metabolic process;positive regulation of biological process;cellular macromolecule catabolic process;macromolecule catabolic process;organonitrogen compound catabolic process;cellular catabolic process;organic substance catabolic process;catabolic process;proteolysis;regulation of nitrogen compound metabolic process;regulation of primary metabolic process;regulation of cellular metabolic process;regulation of macromolecule metabolic process;regulation of metabolic process;regulation of cellular process;regulation of biological process;biological regulation	Coding	-	-	-	MDSEDDMHDANDSADDDFYSGGEAGLAASDDGDADYDFADHDSDDSPELLSLRQQQNYCILSEAGIKQRQEDDINRVSTVLSISKSEACALLRSYNWSVSKVHDEWFVDEERVRKVVGFPEKRIEMPNDRELACGICFENCPHASMSAAACGHPFCSVCWRGYISTAINDGPGCLMLRCPDPSCAAAVGQDMINSLANEEDKEKYGRYLRRSYIEDNRKTKWCPAPGCEYAVEFVVGSGSYDVNCNCSYGFCWNCTEEAHRPVDCATVSKWILKNSAESENMNWILANSKPCPKCKRPIEKNQGCMHITCTPPCKFEFCWLCLGSWSEHGERTGGFYACNRYEAARQEGAYDESERRREMAKNSLERYTHYYERWAANQSAKGIRRPSESAE
BaRT2v18chr2HG089620.2	BaRT2v18chr2HG089620	chr2H	531876327	531885304	-	HC Iso-Seq	Enriched TSS and TES	531885039	531885304	531878718	531885038	531876327	531878717	531885036	531885038	531878718	531878720	Putative E3 ubiquitin-protein ligase ARI8;Zinc finger, C6HC-type;RBR-type E3 ubiquitin transferase	0.6689917629871936;0.39928519856063577;0.38332656769872364	GO:0004842;GO:0016567;GO:0000151;GO:0019787;GO:0032446;GO:1990234;GO:0070647;GO:0140096;GO:0140535;GO:0006464;GO:0046872;GO:1902494;GO:0036211;GO:0043169;GO:0032991;GO:0043412;GO:0016740;GO:0005737;GO:0044267;GO:0043167;GO:0005622;GO:0019538;GO:0005488;GO:0110165;GO:0044260;GO:0003824;GO:1901564;GO:0016874;GO:0043170;GO:0031624;GO:0006807;GO:0044390;GO:0044238;GO:0016746;GO:0044237;GO:0061630;GO:0071704;GO:0061659;GO:0008152;GO:0019899;GO:0009987;GO:0005515;GO:0032436;GO:2000060;GO:0032434;GO:2000058;GO:1901800;GO:1903052;GO:1903364;GO:0000209;GO:0045732;GO:0061136;GO:1903050;GO:1903362;GO:0045862;GO:0042176;GO:0031331;GO:0009896;GO:0031329;GO:0032270;GO:0051247;GO:0030162;GO:0009894;GO:0006511;GO:0019941;GO:0043632;GO:0051603;GO:0044257;GO:0051173;GO:0030163;GO:0010604;GO:0031325;GO:0009893;GO:0048522;GO:0032268;GO:0051246;GO:0048518;GO:0044265;GO:0009057;GO:1901565;GO:0044248;GO:1901575;GO:0009056;GO:0006508;GO:0051171;GO:0080090;GO:0031323;GO:0060255;GO:0019222;GO:0050794;GO:0050789;GO:0065007	ubiquitin-protein transferase activity;protein ubiquitination;ubiquitin ligase complex;ubiquitin-like protein transferase activity;protein modification by small protein conjugation;transferase complex;protein modification by small protein conjugation or removal;catalytic activity, acting on a protein;intracellular protein-containing complex;cellular protein modification process;metal ion binding;catalytic complex;protein modification process;cation binding;protein-containing complex;macromolecule modification;transferase activity;cytoplasm;cellular protein metabolic process;ion binding;intracellular anatomical structure;protein metabolic process;binding;cellular anatomical entity;cellular macromolecule metabolic process;catalytic activity;organonitrogen compound metabolic process;ligase activity;macromolecule metabolic process;ubiquitin conjugating enzyme binding;nitrogen compound metabolic process;ubiquitin-like protein conjugating enzyme binding;primary metabolic process;transferase activity, transferring acyl groups;cellular metabolic process;ubiquitin protein ligase activity;organic substance metabolic process;ubiquitin-like protein ligase activity;metabolic process;enzyme binding;cellular process;protein binding;positive regulation of proteasomal ubiquitin-dependent protein catabolic process;positive regulation of ubiquitin-dependent protein catabolic process;regulation of proteasomal ubiquitin-dependent protein catabolic process;regulation of ubiquitin-dependent protein catabolic process;positive regulation of proteasomal protein catabolic process;positive regulation of proteolysis involved in cellular protein catabolic process;positive regulation of cellular protein catabolic process;protein polyubiquitination;positive regulation of protein catabolic process;regulation of proteasomal protein catabolic process;regulation of proteolysis involved in cellular protein catabolic process;regulation of cellular protein catabolic process;positive regulation of proteolysis;regulation of protein catabolic process;positive regulation of cellular catabolic process;positive regulation of catabolic process;regulation of cellular catabolic process;positive regulation of cellular protein metabolic process;positive regulation of protein metabolic process;regulation of proteolysis;regulation of catabolic process;ubiquitin-dependent protein catabolic process;modification-dependent protein catabolic process;modification-dependent macromolecule catabolic process;proteolysis involved in cellular protein catabolic process;cellular protein catabolic process;positive regulation of nitrogen compound metabolic process;protein catabolic process;positive regulation of macromolecule metabolic process;positive regulation of cellular metabolic process;positive regulation of metabolic process;positive regulation of cellular process;regulation of cellular protein metabolic process;regulation of protein metabolic process;positive regulation of biological process;cellular macromolecule catabolic process;macromolecule catabolic process;organonitrogen compound catabolic process;cellular catabolic process;organic substance catabolic process;catabolic process;proteolysis;regulation of nitrogen compound metabolic process;regulation of primary metabolic process;regulation of cellular metabolic process;regulation of macromolecule metabolic process;regulation of metabolic process;regulation of cellular process;regulation of biological process;biological regulation	Coding	-	-	-	MDSEDDMHDANDSADDDFYSGGEAGLAASDDGDADYDFADHDSDDSPELLSLRQQQNYCILSEAGIKQRQEDDINRVSTVLSISKSEACALLRSYNWSVSKVHDEWFVDEERVRKVVGFPEKRIEMPNDRELACGICFENCPHASMSAAACGHPFCSVCWRGYISTAINDGPGCLMLRCPDPSCAAAVGQDMINSLANEEDKEKYGRYLRRSYIEDNRKTKWCPAPGCEYAVEFVVGSGSYDVNCNCSYGFCWNCTEEAHRPVDCATVSKWILKNSAESENMNCWTIVLDLVVGLTASCCGDQASRPGYWLTQSLALSASGLLRKIRDACISHAHLHVNLSFAGCVLVHGRSMERGLVDFMLVTVMRQQDKKER
BaRT2v18chr2HG089620.3	BaRT2v18chr2HG089620	chr2H	531876327	531885269	-	HC Iso-Seq	Enriched TSS and TES	531885039	531885269	531878683	531885038	531876327	531878682	531885036	531885038	531878683	531878685	Putative E3 ubiquitin-protein ligase ARI8;probable E3 ubiquitin-protein ligase ARI7;RBR-type E3 ubiquitin transferase	0.7602178169863869;0.6233753504078549;0.43221399373326175	GO:0004842;GO:0016567;GO:0000151;GO:0019787;GO:0032446;GO:1990234;GO:0070647;GO:0140096;GO:0140535;GO:0006464;GO:0046872;GO:1902494;GO:0036211;GO:0043169;GO:0032991;GO:0043412;GO:0016740;GO:0005737;GO:0044267;GO:0043167;GO:0005622;GO:0019538;GO:0031624;GO:0016021;GO:0044260;GO:0044390;GO:0031224;GO:1901564;GO:0005488;GO:0016020;GO:0043170;GO:0061630;GO:0110165;GO:0006807;GO:0061659;GO:0044238;GO:0003824;GO:0032436;GO:0019899;GO:2000060;GO:0016874;GO:0032434;GO:0005515;GO:2000058;GO:0004839;GO:0044237;GO:0016746;GO:0071704;GO:0008641;GO:1901800;GO:0016877;GO:1903052;GO:0051536;GO:1903364;GO:0051540;GO:0000209;GO:0045732;GO:0061136;GO:1903050;GO:1903362;GO:0045862;GO:0042176;GO:0031331;GO:0009896;GO:0031329;GO:0032270;GO:0051247;GO:0030162;GO:0009894;GO:0008152;GO:0006511;GO:0019941;GO:0043632;GO:0051603;GO:0044257;GO:0051173;GO:0030163;GO:0010604;GO:0031325;GO:0009893;GO:0048522;GO:0032268;GO:0051246;GO:0048518;GO:0044265;GO:0009057;GO:1901565;GO:0009987;GO:0044248;GO:1901575;GO:0009056;GO:0006508;GO:0051171;GO:0080090;GO:0031323;GO:0060255;GO:0019222;GO:0050794;GO:0050789;GO:0065007	ubiquitin-protein transferase activity;protein ubiquitination;ubiquitin ligase complex;ubiquitin-like protein transferase activity;protein modification by small protein conjugation;transferase complex;protein modification by small protein conjugation or removal;catalytic activity, acting on a protein;intracellular protein-containing complex;cellular protein modification process;metal ion binding;catalytic complex;protein modification process;cation binding;protein-containing complex;macromolecule modification;transferase activity;cytoplasm;cellular protein metabolic process;ion binding;intracellular anatomical structure;protein metabolic process;ubiquitin conjugating enzyme binding;integral component of membrane;cellular macromolecule metabolic process;ubiquitin-like protein conjugating enzyme binding;intrinsic component of membrane;organonitrogen compound metabolic process;binding;membrane;macromolecule metabolic process;ubiquitin protein ligase activity;cellular anatomical entity;nitrogen compound metabolic process;ubiquitin-like protein ligase activity;primary metabolic process;catalytic activity;positive regulation of proteasomal ubiquitin-dependent protein catabolic process;enzyme binding;positive regulation of ubiquitin-dependent protein catabolic process;ligase activity;regulation of proteasomal ubiquitin-dependent protein catabolic process;protein binding;regulation of ubiquitin-dependent protein catabolic process;ubiquitin activating enzyme activity;cellular metabolic process;transferase activity, transferring acyl groups;organic substance metabolic process;ubiquitin-like modifier activating enzyme activity;positive regulation of proteasomal protein catabolic process;ligase activity, forming carbon-sulfur bonds;positive regulation of proteolysis involved in cellular protein catabolic process;iron-sulfur cluster binding;positive regulation of cellular protein catabolic process;metal cluster binding;protein polyubiquitination;positive regulation of protein catabolic process;regulation of proteasomal protein catabolic process;regulation of proteolysis involved in cellular protein catabolic process;regulation of cellular protein catabolic process;positive regulation of proteolysis;regulation of protein catabolic process;positive regulation of cellular catabolic process;positive regulation of catabolic process;regulation of cellular catabolic process;positive regulation of cellular protein metabolic process;positive regulation of protein metabolic process;regulation of proteolysis;regulation of catabolic process;metabolic process;ubiquitin-dependent protein catabolic process;modification-dependent protein catabolic process;modification-dependent macromolecule catabolic process;proteolysis involved in cellular protein catabolic process;cellular protein catabolic process;positive regulation of nitrogen compound metabolic process;protein catabolic process;positive regulation of macromolecule metabolic process;positive regulation of cellular metabolic process;positive regulation of metabolic process;positive regulation of cellular process;regulation of cellular protein metabolic process;regulation of protein metabolic process;positive regulation of biological process;cellular macromolecule catabolic process;macromolecule catabolic process;organonitrogen compound catabolic process;cellular process;cellular catabolic process;organic substance catabolic process;catabolic process;proteolysis;regulation of nitrogen compound metabolic process;regulation of primary metabolic process;regulation of cellular metabolic process;regulation of macromolecule metabolic process;regulation of metabolic process;regulation of cellular process;regulation of biological process;biological regulation	Coding	AS_3UTR	-	-	MDSEDDMHDANDSADDDFYSGGEAGLAASDDGDADYDFADHDSDDSPELLSLRQQQNYCILSEAGIKQRQEDDINRVSTVLSISKSEACALLRSYNWSVSKVHDEWFVDEERVRKVVGFPEKRIEMPNDRELACGICFENCPHASMSAAACGHPFCSVCWRGYISTAINDGPGCLMLRCPDPSCAAAVGQDMINSLANEEDKEKYGRYLRRSYIEDNRKTKWCPAPGCEYAVEFVVGSGSYDVNCNCSYGFCWNCTEEAHRPVDCATVSKWILKNSAESENMNWILANSKPCPKCKRPIEKNQGCMHITCTPPCKFEFCWLCLGSWSEHGERTGGFYACNRYEAARQEGAVGILILDVYFIT
BaRT2v18chr2HG089620.4	BaRT2v18chr2HG089620	chr2H	531876327	531885325	-	HC Iso-Seq	Enriched TSS and TES	531885039	531885325	531878683	531885038	531876327	531878682	531885036	531885038	531878683	531878685	Putative E3 ubiquitin-protein ligase ARI8;probable E3 ubiquitin-protein ligase ARI7;RBR-type E3 ubiquitin transferase	0.7602178169863869;0.6233753504078549;0.43221399373326175	GO:0004842;GO:0016567;GO:0000151;GO:0019787;GO:0032446;GO:1990234;GO:0070647;GO:0140096;GO:0140535;GO:0006464;GO:0046872;GO:1902494;GO:0036211;GO:0043169;GO:0032991;GO:0043412;GO:0016740;GO:0005737;GO:0044267;GO:0043167;GO:0005622;GO:0019538;GO:0031624;GO:0016021;GO:0044260;GO:0044390;GO:0031224;GO:1901564;GO:0005488;GO:0016020;GO:0043170;GO:0061630;GO:0110165;GO:0006807;GO:0061659;GO:0044238;GO:0003824;GO:0032436;GO:0019899;GO:2000060;GO:0016874;GO:0032434;GO:0005515;GO:2000058;GO:0004839;GO:0044237;GO:0016746;GO:0071704;GO:0008641;GO:1901800;GO:0016877;GO:1903052;GO:0051536;GO:1903364;GO:0051540;GO:0000209;GO:0045732;GO:0061136;GO:1903050;GO:1903362;GO:0045862;GO:0042176;GO:0031331;GO:0009896;GO:0031329;GO:0032270;GO:0051247;GO:0030162;GO:0009894;GO:0008152;GO:0006511;GO:0019941;GO:0043632;GO:0051603;GO:0044257;GO:0051173;GO:0030163;GO:0010604;GO:0031325;GO:0009893;GO:0048522;GO:0032268;GO:0051246;GO:0048518;GO:0044265;GO:0009057;GO:1901565;GO:0009987;GO:0044248;GO:1901575;GO:0009056;GO:0006508;GO:0051171;GO:0080090;GO:0031323;GO:0060255;GO:0019222;GO:0050794;GO:0050789;GO:0065007	ubiquitin-protein transferase activity;protein ubiquitination;ubiquitin ligase complex;ubiquitin-like protein transferase activity;protein modification by small protein conjugation;transferase complex;protein modification by small protein conjugation or removal;catalytic activity, acting on a protein;intracellular protein-containing complex;cellular protein modification process;metal ion binding;catalytic complex;protein modification process;cation binding;protein-containing complex;macromolecule modification;transferase activity;cytoplasm;cellular protein metabolic process;ion binding;intracellular anatomical structure;protein metabolic process;ubiquitin conjugating enzyme binding;integral component of membrane;cellular macromolecule metabolic process;ubiquitin-like protein conjugating enzyme binding;intrinsic component of membrane;organonitrogen compound metabolic process;binding;membrane;macromolecule metabolic process;ubiquitin protein ligase activity;cellular anatomical entity;nitrogen compound metabolic process;ubiquitin-like protein ligase activity;primary metabolic process;catalytic activity;positive regulation of proteasomal ubiquitin-dependent protein catabolic process;enzyme binding;positive regulation of ubiquitin-dependent protein catabolic process;ligase activity;regulation of proteasomal ubiquitin-dependent protein catabolic process;protein binding;regulation of ubiquitin-dependent protein catabolic process;ubiquitin activating enzyme activity;cellular metabolic process;transferase activity, transferring acyl groups;organic substance metabolic process;ubiquitin-like modifier activating enzyme activity;positive regulation of proteasomal protein catabolic process;ligase activity, forming carbon-sulfur bonds;positive regulation of proteolysis involved in cellular protein catabolic process;iron-sulfur cluster binding;positive regulation of cellular protein catabolic process;metal cluster binding;protein polyubiquitination;positive regulation of protein catabolic process;regulation of proteasomal protein catabolic process;regulation of proteolysis involved in cellular protein catabolic process;regulation of cellular protein catabolic process;positive regulation of proteolysis;regulation of protein catabolic process;positive regulation of cellular catabolic process;positive regulation of catabolic process;regulation of cellular catabolic process;positive regulation of cellular protein metabolic process;positive regulation of protein metabolic process;regulation of proteolysis;regulation of catabolic process;metabolic process;ubiquitin-dependent protein catabolic process;modification-dependent protein catabolic process;modification-dependent macromolecule catabolic process;proteolysis involved in cellular protein catabolic process;cellular protein catabolic process;positive regulation of nitrogen compound metabolic process;protein catabolic process;positive regulation of macromolecule metabolic process;positive regulation of cellular metabolic process;positive regulation of metabolic process;positive regulation of cellular process;regulation of cellular protein metabolic process;regulation of protein metabolic process;positive regulation of biological process;cellular macromolecule catabolic process;macromolecule catabolic process;organonitrogen compound catabolic process;cellular process;cellular catabolic process;organic substance catabolic process;catabolic process;proteolysis;regulation of nitrogen compound metabolic process;regulation of primary metabolic process;regulation of cellular metabolic process;regulation of macromolecule metabolic process;regulation of metabolic process;regulation of cellular process;regulation of biological process;biological regulation	Coding	AS_3UTR	-	-	MDSEDDMHDANDSADDDFYSGGEAGLAASDDGDADYDFADHDSDDSPELLSLRQQQNYCILSEAGIKQRQEDDINRVSTVLSISKSEACALLRSYNWSVSKVHDEWFVDEERVRKVVGFPEKRIEMPNDRELACGICFENCPHASMSAAACGHPFCSVCWRGYISTAINDGPGCLMLRCPDPSCAAAVGQDMINSLANEEDKEKYGRYLRRSYIEDNRKTKWCPAPGCEYAVEFVVGSGSYDVNCNCSYGFCWNCTEEAHRPVDCATVSKWILKNSAESENMNWILANSKPCPKCKRPIEKNQGCMHITCTPPCKFEFCWLCLGSWSEHGERTGGFYACNRYEAARQEGAVGILILDVYFIT
BaRT2v18chr2HG089620.5	BaRT2v18chr2HG089620	chr2H	531876327	531885278	-	HC Iso-Seq	Enriched TSS and TES	531885039	531885278	531876721	531885038	531876327	531876720	531885036	531885038	531876721	531876723	RBR-type E3 ubiquitin transferase;Putative E3 ubiquitin-protein ligase ARI8	0.5658747434992788;0.5158903308143812	GO:0004842;GO:0016567;GO:0000151;GO:0019787;GO:0032446;GO:1990234;GO:0070647;GO:0031624;GO:0140535;GO:0006464;GO:0140096;GO:1902494;GO:0036211;GO:0044390;GO:0032991;GO:0043412;GO:0046872;GO:0005737;GO:0032436;GO:0043169;GO:0005622;GO:2000060;GO:0061630;GO:0110165;GO:0032434;GO:0061659;GO:2000058;GO:0016740;GO:1901800;GO:0019899;GO:1903052;GO:0043167;GO:1903364;GO:0005515;GO:0000209;GO:0005488;GO:0045732;GO:0003824;GO:0061136;GO:0016874;GO:1903050;GO:0016746;GO:1903362;GO:0045862;GO:0044267;GO:0042176;GO:0031331;GO:0009896;GO:0019538;GO:0031329;GO:0032270;GO:0051247;GO:0030162;GO:0009894;GO:0006511;GO:0019941;GO:0043632;GO:0051603;GO:0044257;GO:0044260;GO:0051173;GO:0030163;GO:0010604;GO:0031325;GO:0009893;GO:0048522;GO:0032268;GO:0051246;GO:0048518;GO:0044265;GO:1901564;GO:0043170;GO:0009057;GO:1901565;GO:0044248;GO:0006807;GO:1901575;GO:0009056;GO:0006508;GO:0044238;GO:0044237;GO:0071704;GO:0051171;GO:0080090;GO:0031323;GO:0060255;GO:0019222;GO:0050794;GO:0050789;GO:0065007;GO:0008152;GO:0009987	ubiquitin-protein transferase activity;protein ubiquitination;ubiquitin ligase complex;ubiquitin-like protein transferase activity;protein modification by small protein conjugation;transferase complex;protein modification by small protein conjugation or removal;ubiquitin conjugating enzyme binding;intracellular protein-containing complex;cellular protein modification process;catalytic activity, acting on a protein;catalytic complex;protein modification process;ubiquitin-like protein conjugating enzyme binding;protein-containing complex;macromolecule modification;metal ion binding;cytoplasm;positive regulation of proteasomal ubiquitin-dependent protein catabolic process;cation binding;intracellular anatomical structure;positive regulation of ubiquitin-dependent protein catabolic process;ubiquitin protein ligase activity;cellular anatomical entity;regulation of proteasomal ubiquitin-dependent protein catabolic process;ubiquitin-like protein ligase activity;regulation of ubiquitin-dependent protein catabolic process;transferase activity;positive regulation of proteasomal protein catabolic process;enzyme binding;positive regulation of proteolysis involved in cellular protein catabolic process;ion binding;positive regulation of cellular protein catabolic process;protein binding;protein polyubiquitination;binding;positive regulation of protein catabolic process;catalytic activity;regulation of proteasomal protein catabolic process;ligase activity;regulation of proteolysis involved in cellular protein catabolic process;transferase activity, transferring acyl groups;regulation of cellular protein catabolic process;positive regulation of proteolysis;cellular protein metabolic process;regulation of protein catabolic process;positive regulation of cellular catabolic process;positive regulation of catabolic process;protein metabolic process;regulation of cellular catabolic process;positive regulation of cellular protein metabolic process;positive regulation of protein metabolic process;regulation of proteolysis;regulation of catabolic process;ubiquitin-dependent protein catabolic process;modification-dependent protein catabolic process;modification-dependent macromolecule catabolic process;proteolysis involved in cellular protein catabolic process;cellular protein catabolic process;cellular macromolecule metabolic process;positive regulation of nitrogen compound metabolic process;protein catabolic process;positive regulation of macromolecule metabolic process;positive regulation of cellular metabolic process;positive regulation of metabolic process;positive regulation of cellular process;regulation of cellular protein metabolic process;regulation of protein metabolic process;positive regulation of biological process;cellular macromolecule catabolic process;organonitrogen compound metabolic process;macromolecule metabolic process;macromolecule catabolic process;organonitrogen compound catabolic process;cellular catabolic process;nitrogen compound metabolic process;organic substance catabolic process;catabolic process;proteolysis;primary metabolic process;cellular metabolic process;organic substance metabolic process;regulation of nitrogen compound metabolic process;regulation of primary metabolic process;regulation of cellular metabolic process;regulation of macromolecule metabolic process;regulation of metabolic process;regulation of cellular process;regulation of biological process;biological regulation;metabolic process;cellular process	Coding	-	-	-	MDSEDDMHDANDSADDDFYSGGEAGLAASDDGDADYDFADHDSDDSPELLSLRQQQNYCILSEAGIKQRQEDDINRVSTVLSISKSEACALLRSYNWSVSKVHDEWFVDEERVRKVVGFPEKRIEMPNDRELACGICFENCPHASMSAAACGHPFCSVCWRGYISTAINDGPGCLMLRCPDPSCAAAVGQDMINSLANEEDKEKYGRYLRRSYIEDNRKTKWCPAPGCEYAVEFVVGSGSYDVNCNCSYGFCWNCTEEAHRPVDCATVSKWILKNSAESENMNWILANSKPCPKCKRPIEKNQGCMHITCTPPCKFEFCWLCLGSWSEHGERTGGFYACNRYEAARQEGAYDESERRREMAKNSLERYTHYYERWAANQSPTSARPGLLRLTFANISQLEKLSDIQSQPESQLKFIIEAWLQIVECRRVLKWTYAYGYYLPEQEHAKRQFFEYLQGEAESGLERLHQCAEKELQIYLEAESPSKDFNDFRTKLAGLTSVTRNYFENLVRALETGLNDVGPSTSQSTGNKNTTSKSLGGKSKSGKNRTSGAGSKSGSSSRGVDDSNIWTCDQCTYVNPRSAKACQACDHQHR
BaRT2v18chr2HG089620.6	BaRT2v18chr2HG089620	chr2H	531876327	531885304	-	HC Iso-Seq	Enriched TSS and TES	531885039	531885304	531877440	531885038	531876327	531877439	531885036	531885038	531877440	531877442	RBR-type E3 ubiquitin transferase;Putative E3 ubiquitin-protein ligase ARI8	0.5505300332149747;0.5332055034533313	GO:0004842;GO:0016567;GO:0000151;GO:0019787;GO:0032446;GO:1990234;GO:0070647;GO:0140096;GO:0140535;GO:0006464;GO:0031624;GO:1902494;GO:0036211;GO:0044390;GO:0032991;GO:0043412;GO:0046872;GO:0005737;GO:0044267;GO:0043169;GO:0005622;GO:0032436;GO:0016740;GO:0016021;GO:2000060;GO:0061630;GO:0031224;GO:0032434;GO:0061659;GO:0016020;GO:2000058;GO:0043167;GO:0110165;GO:0019538;GO:0019899;GO:1901800;GO:0005515;GO:1903052;GO:0005488;GO:1903364;GO:0003824;GO:0000209;GO:0016874;GO:0045732;GO:0016746;GO:0061136;GO:0051536;GO:1903050;GO:0051540;GO:1903362;GO:0045862;GO:0042176;GO:0031331;GO:0009896;GO:0044260;GO:0031329;GO:0032270;GO:0051247;GO:0030162;GO:0009894;GO:1901564;GO:0006511;GO:0019941;GO:0043632;GO:0043170;GO:0051603;GO:0044257;GO:0051173;GO:0030163;GO:0010604;GO:0031325;GO:0009893;GO:0048522;GO:0032268;GO:0051246;GO:0048518;GO:0044265;GO:0009057;GO:0006807;GO:1901565;GO:0044238;GO:0044248;GO:0044237;GO:0071704;GO:1901575;GO:0009056;GO:0006508;GO:0051171;GO:0080090;GO:0031323;GO:0060255;GO:0019222;GO:0008152;GO:0050794;GO:0050789;GO:0065007;GO:0009987	ubiquitin-protein transferase activity;protein ubiquitination;ubiquitin ligase complex;ubiquitin-like protein transferase activity;protein modification by small protein conjugation;transferase complex;protein modification by small protein conjugation or removal;catalytic activity, acting on a protein;intracellular protein-containing complex;cellular protein modification process;ubiquitin conjugating enzyme binding;catalytic complex;protein modification process;ubiquitin-like protein conjugating enzyme binding;protein-containing complex;macromolecule modification;metal ion binding;cytoplasm;cellular protein metabolic process;cation binding;intracellular anatomical structure;positive regulation of proteasomal ubiquitin-dependent protein catabolic process;transferase activity;integral component of membrane;positive regulation of ubiquitin-dependent protein catabolic process;ubiquitin protein ligase activity;intrinsic component of membrane;regulation of proteasomal ubiquitin-dependent protein catabolic process;ubiquitin-like protein ligase activity;membrane;regulation of ubiquitin-dependent protein catabolic process;ion binding;cellular anatomical entity;protein metabolic process;enzyme binding;positive regulation of proteasomal protein catabolic process;protein binding;positive regulation of proteolysis involved in cellular protein catabolic process;binding;positive regulation of cellular protein catabolic process;catalytic activity;protein polyubiquitination;ligase activity;positive regulation of protein catabolic process;transferase activity, transferring acyl groups;regulation of proteasomal protein catabolic process;iron-sulfur cluster binding;regulation of proteolysis involved in cellular protein catabolic process;metal cluster binding;regulation of cellular protein catabolic process;positive regulation of proteolysis;regulation of protein catabolic process;positive regulation of cellular catabolic process;positive regulation of catabolic process;cellular macromolecule metabolic process;regulation of cellular catabolic process;positive regulation of cellular protein metabolic process;positive regulation of protein metabolic process;regulation of proteolysis;regulation of catabolic process;organonitrogen compound metabolic process;ubiquitin-dependent protein catabolic process;modification-dependent protein catabolic process;modification-dependent macromolecule catabolic process;macromolecule metabolic process;proteolysis involved in cellular protein catabolic process;cellular protein catabolic process;positive regulation of nitrogen compound metabolic process;protein catabolic process;positive regulation of macromolecule metabolic process;positive regulation of cellular metabolic process;positive regulation of metabolic process;positive regulation of cellular process;regulation of cellular protein metabolic process;regulation of protein metabolic process;positive regulation of biological process;cellular macromolecule catabolic process;macromolecule catabolic process;nitrogen compound metabolic process;organonitrogen compound catabolic process;primary metabolic process;cellular catabolic process;cellular metabolic process;organic substance metabolic process;organic substance catabolic process;catabolic process;proteolysis;regulation of nitrogen compound metabolic process;regulation of primary metabolic process;regulation of cellular metabolic process;regulation of macromolecule metabolic process;regulation of metabolic process;metabolic process;regulation of cellular process;regulation of biological process;biological regulation;cellular process	Coding	-	-	-	MDSEDDMHDANDSADDDFYSGGEAGLAASDDGDADYDFADHDSDDSPELLSLRQQQNYCILSEAGIKQRQEDDINRVSTVLSISKSEACALLRSYNWSVSKVHDEWFVDEERVRKVVGFPEKRIEMPNDRELACGICFENCPHASMSAAACGHPFCSVCWRGYISTAINDGPGCLMLRCPDPSCAAAVGQDMINSLANEEDKEKYGRYLRRSYIEDNRKTKWCPAPGCEYAVEFVVGSGSYDVNCNCSYGFCWNCTEEAHRPVDCATVSKWILKNSAESENMNWILANSKPCPKCKRPIEKNQGCMHITCTPPCKFEFCWLCLGSWSEHGERTGGFYACNRYEAARQEGAYDESERRREMAKNSLERYTHYYERWAANQSSRQKALGDLQSLQNDKLEKLSDIQSQPESQLKFIIEAWLQEGIEVDICLWLLPPRARTCQKAVFRISAR
BaRT2v18chr2HG089620.7	BaRT2v18chr2HG089620	chr2H	531876327	531885325	-	HC Iso-Seq	Enriched TSS and TES	531885039	531885325	531877913	531885038	531876327	531877912	531885036	531885038	531877913	531877915	Putative E3 ubiquitin-protein ligase ARI8;RBR-type E3 ubiquitin transferase;Zinc finger, C6HC-type	0.6900204820235464;0.3750883301874621;0.3184219979984586	GO:0004842;GO:0016567;GO:0000151;GO:0019787;GO:0032446;GO:1990234;GO:0070647;GO:0140096;GO:0140535;GO:0006464;GO:0046872;GO:1902494;GO:0036211;GO:0043169;GO:0032991;GO:0043412;GO:0016740;GO:0005737;GO:0044267;GO:0043167;GO:0005622;GO:0019538;GO:0005488;GO:0110165;GO:0044260;GO:0003824;GO:1901564;GO:0016874;GO:0043170;GO:0031624;GO:0006807;GO:0044390;GO:0044238;GO:0016746;GO:0044237;GO:0061630;GO:0071704;GO:0061659;GO:0008152;GO:0019899;GO:0009987;GO:0005515;GO:0032436;GO:2000060;GO:0032434;GO:2000058;GO:1901800;GO:1903052;GO:1903364;GO:0000209;GO:0045732;GO:0061136;GO:1903050;GO:1903362;GO:0045862;GO:0042176;GO:0031331;GO:0009896;GO:0031329;GO:0032270;GO:0051247;GO:0030162;GO:0009894;GO:0006511;GO:0019941;GO:0043632;GO:0051603;GO:0044257;GO:0051173;GO:0030163;GO:0010604;GO:0031325;GO:0009893;GO:0048522;GO:0032268;GO:0051246;GO:0048518;GO:0044265;GO:0009057;GO:1901565;GO:0044248;GO:1901575;GO:0009056;GO:0006508;GO:0051171;GO:0080090;GO:0031323;GO:0060255;GO:0019222;GO:0050794;GO:0050789;GO:0065007	ubiquitin-protein transferase activity;protein ubiquitination;ubiquitin ligase complex;ubiquitin-like protein transferase activity;protein modification by small protein conjugation;transferase complex;protein modification by small protein conjugation or removal;catalytic activity, acting on a protein;intracellular protein-containing complex;cellular protein modification process;metal ion binding;catalytic complex;protein modification process;cation binding;protein-containing complex;macromolecule modification;transferase activity;cytoplasm;cellular protein metabolic process;ion binding;intracellular anatomical structure;protein metabolic process;binding;cellular anatomical entity;cellular macromolecule metabolic process;catalytic activity;organonitrogen compound metabolic process;ligase activity;macromolecule metabolic process;ubiquitin conjugating enzyme binding;nitrogen compound metabolic process;ubiquitin-like protein conjugating enzyme binding;primary metabolic process;transferase activity, transferring acyl groups;cellular metabolic process;ubiquitin protein ligase activity;organic substance metabolic process;ubiquitin-like protein ligase activity;metabolic process;enzyme binding;cellular process;protein binding;positive regulation of proteasomal ubiquitin-dependent protein catabolic process;positive regulation of ubiquitin-dependent protein catabolic process;regulation of proteasomal ubiquitin-dependent protein catabolic process;regulation of ubiquitin-dependent protein catabolic process;positive regulation of proteasomal protein catabolic process;positive regulation of proteolysis involved in cellular protein catabolic process;positive regulation of cellular protein catabolic process;protein polyubiquitination;positive regulation of protein catabolic process;regulation of proteasomal protein catabolic process;regulation of proteolysis involved in cellular protein catabolic process;regulation of cellular protein catabolic process;positive regulation of proteolysis;regulation of protein catabolic process;positive regulation of cellular catabolic process;positive regulation of catabolic process;regulation of cellular catabolic process;positive regulation of cellular protein metabolic process;positive regulation of protein metabolic process;regulation of proteolysis;regulation of catabolic process;ubiquitin-dependent protein catabolic process;modification-dependent protein catabolic process;modification-dependent macromolecule catabolic process;proteolysis involved in cellular protein catabolic process;cellular protein catabolic process;positive regulation of nitrogen compound metabolic process;protein catabolic process;positive regulation of macromolecule metabolic process;positive regulation of cellular metabolic process;positive regulation of metabolic process;positive regulation of cellular process;regulation of cellular protein metabolic process;regulation of protein metabolic process;positive regulation of biological process;cellular macromolecule catabolic process;macromolecule catabolic process;organonitrogen compound catabolic process;cellular catabolic process;organic substance catabolic process;catabolic process;proteolysis;regulation of nitrogen compound metabolic process;regulation of primary metabolic process;regulation of cellular metabolic process;regulation of macromolecule metabolic process;regulation of metabolic process;regulation of cellular process;regulation of biological process;biological regulation	Coding	AS_3UTR	-	-	MDSEDDMHDANDSADDDFYSGGEAGLAASDDGDADYDFADHDSDDSPELLSLRQQQNYCILSEAGIKQRQEDDINRVSTVLSISKSEACALLRSYNWSVSKVHDEWFVDEERVRKVVGFPEKRIEMPNDRELACGICFENCPHASMSAAACGHPFCSVCWRGYISTAINDGPGCLMLRCPDPSCAAAVGQDMINSLANEEDKEKYGRYLRRSYIEDNRKTKWCPAPGCEYAVEFVVGSGSYDVNCNCSYGFCWNCTEEAHRPVDCATVSKWILKNSAESENMNCWTIVLDLVVGLTASCCGDQASRPGYWLTQSLALSASGLLRKIRDACISHAHLHVNLSFAGCVLVHGRSMERGLVDFMLVTVMRQQDKKERMMNLKGEEKWRRTPLRDIHIIMNDGQLISHQGKRH
BaRT2v18chr2HG089620.8	BaRT2v18chr2HG089620	chr2H	531876327	531885304	-	HC Iso-Seq	Enriched TSS and TES	531885039	531885304	531879793	531885038	531876327	531879792	531885036	531885038	531879793	531879795					Unproductive	PTC;NMD	-	PTC;ds_SJ;long_3UTR
BaRT2v18chr2HG089620.9	BaRT2v18chr2HG089620	chr2H	531876327	531885278	-	HC Iso-Seq	Enriched TSS and TES	531885039	531885278	531876721	531885038	531876327	531876720	531885036	531885038	531876721	531876723	RBR-type E3 ubiquitin transferase;Putative E3 ubiquitin-protein ligase ARI8	0.5677479341783416;0.5163129444026892	GO:0004842;GO:0016567;GO:0000151;GO:0019787;GO:0032446;GO:1990234;GO:0070647;GO:0031624;GO:0140535;GO:0006464;GO:0044390;GO:1902494;GO:0036211;GO:0140096;GO:0032991;GO:0032436;GO:0061630;GO:0005737;GO:0043412;GO:0061659;GO:0005622;GO:2000060;GO:0046872;GO:0110165;GO:0032434;GO:0043169;GO:2000058;GO:0019899;GO:1901800;GO:0016740;GO:1903052;GO:0043167;GO:1903364;GO:0005515;GO:0000209;GO:0005488;GO:0045732;GO:0003824;GO:0061136;GO:0016874;GO:1903050;GO:1903362;GO:0045862;GO:0042176;GO:0031331;GO:0009896;GO:0044267;GO:0031329;GO:0032270;GO:0051247;GO:0030162;GO:0009894;GO:0019538;GO:0006511;GO:0019941;GO:0043632;GO:0051603;GO:0044257;GO:0051173;GO:0030163;GO:0010604;GO:0031325;GO:0009893;GO:0044260;GO:0048522;GO:0032268;GO:0051246;GO:0048518;GO:0044265;GO:1901564;GO:0009057;GO:0043170;GO:1901565;GO:0044248;GO:1901575;GO:0009056;GO:0006508;GO:0006807;GO:0044238;GO:0051171;GO:0080090;GO:0031323;GO:0060255;GO:0019222;GO:0044237;GO:0071704;GO:0050794;GO:0050789;GO:0065007;GO:0008152;GO:0009987	ubiquitin-protein transferase activity;protein ubiquitination;ubiquitin ligase complex;ubiquitin-like protein transferase activity;protein modification by small protein conjugation;transferase complex;protein modification by small protein conjugation or removal;ubiquitin conjugating enzyme binding;intracellular protein-containing complex;cellular protein modification process;ubiquitin-like protein conjugating enzyme binding;catalytic complex;protein modification process;catalytic activity, acting on a protein;protein-containing complex;positive regulation of proteasomal ubiquitin-dependent protein catabolic process;ubiquitin protein ligase activity;cytoplasm;macromolecule modification;ubiquitin-like protein ligase activity;intracellular anatomical structure;positive regulation of ubiquitin-dependent protein catabolic process;metal ion binding;cellular anatomical entity;regulation of proteasomal ubiquitin-dependent protein catabolic process;cation binding;regulation of ubiquitin-dependent protein catabolic process;enzyme binding;positive regulation of proteasomal protein catabolic process;transferase activity;positive regulation of proteolysis involved in cellular protein catabolic process;ion binding;positive regulation of cellular protein catabolic process;protein binding;protein polyubiquitination;binding;positive regulation of protein catabolic process;catalytic activity;regulation of proteasomal protein catabolic process;ligase activity;regulation of proteolysis involved in cellular protein catabolic process;regulation of cellular protein catabolic process;positive regulation of proteolysis;regulation of protein catabolic process;positive regulation of cellular catabolic process;positive regulation of catabolic process;cellular protein metabolic process;regulation of cellular catabolic process;positive regulation of cellular protein metabolic process;positive regulation of protein metabolic process;regulation of proteolysis;regulation of catabolic process;protein metabolic process;ubiquitin-dependent protein catabolic process;modification-dependent protein catabolic process;modification-dependent macromolecule catabolic process;proteolysis involved in cellular protein catabolic process;cellular protein catabolic process;positive regulation of nitrogen compound metabolic process;protein catabolic process;positive regulation of macromolecule metabolic process;positive regulation of cellular metabolic process;positive regulation of metabolic process;cellular macromolecule metabolic process;positive regulation of cellular process;regulation of cellular protein metabolic process;regulation of protein metabolic process;positive regulation of biological process;cellular macromolecule catabolic process;organonitrogen compound metabolic process;macromolecule catabolic process;macromolecule metabolic process;organonitrogen compound catabolic process;cellular catabolic process;organic substance catabolic process;catabolic process;proteolysis;nitrogen compound metabolic process;primary metabolic process;regulation of nitrogen compound metabolic process;regulation of primary metabolic process;regulation of cellular metabolic process;regulation of macromolecule metabolic process;regulation of metabolic process;cellular metabolic process;organic substance metabolic process;regulation of cellular process;regulation of biological process;biological regulation;metabolic process;cellular process	Coding	-	-	-	MDSEDDMHDANDSADDDFYSGGEAGLAASDDGDADYDFADHDSDDSPELLSLRQQQNYCILSEAGIKQRQEDDINRVSTVLSISKSEACALLRSYNWSVSKVHDEWFVDEERVRKVVGFPEKRIEMPNDRELACGICFENCPHASMSAAACGHPFCSVCWRGYISTAINDGPGCLMLRCPDPSCAAAVGQDMINSLANEEDKEKYGRYLRRSYIEDNRKTKWCPAPGCEYAVEFVVGSGSYDVNCNCSYGFCWNCTEEAHRPVDCATVSKWILKNSAESENMNWILANSKPCPKCKRPIEKNQGCMHITCTPPCKFEFCWLCLGSWSEHGERTGGFYACNRYEAARQEGAYDESERRREMAKNSLERYTHYYERWAANQSSRQKALGDLQSLQNDKLEKLSDIQSQPESQLKFIIEAWLQIVECRRVLKWTYAYGYYLPEQEHAKRQFFEYLQGEAESGLERLHQCAEKELQIYLEAESPSKDFNDFRTKLAGLTSVTRNYFENLVRALETGLNDVGPSTSQSTGNKNTTSKSLGGKSKSGKNRTSGAGSKSGSSSRGVDDSNIWTCDQCTYVNPRSAKACQACDHQHR
BaRT2v18chr2HG089620.10	BaRT2v18chr2HG089620	chr2H	531876327	531885278	-	HC Iso-Seq	Enriched TSS and TES	531885039	531885278	531876721	531885038	531876327	531876720	531885036	531885038	531876721	531876723	RBR-type E3 ubiquitin transferase;Putative E3 ubiquitin-protein ligase ARI8	0.5682834298795846;0.48371065113672984	GO:0004842;GO:0016567;GO:0000151;GO:0019787;GO:0032446;GO:1990234;GO:0070647;GO:0031624;GO:0140535;GO:0006464;GO:0044390;GO:1902494;GO:0036211;GO:0140096;GO:0032991;GO:0043412;GO:0046872;GO:0005737;GO:0032436;GO:0043169;GO:0005622;GO:2000060;GO:0061630;GO:0110165;GO:0032434;GO:0061659;GO:2000058;GO:0016740;GO:1901800;GO:0019899;GO:1903052;GO:0043167;GO:1903364;GO:0005515;GO:0000209;GO:0005488;GO:0045732;GO:0003824;GO:0061136;GO:0016874;GO:1903050;GO:0016746;GO:1903362;GO:0045862;GO:0042176;GO:0044267;GO:0031331;GO:0009896;GO:0019538;GO:0031329;GO:0032270;GO:0051247;GO:0030162;GO:0009894;GO:0006511;GO:0019941;GO:0043632;GO:0051603;GO:0044257;GO:0044260;GO:0051173;GO:0030163;GO:0010604;GO:0031325;GO:0009893;GO:0048522;GO:0032268;GO:0051246;GO:0048518;GO:0044265;GO:1901564;GO:0009057;GO:0043170;GO:1901565;GO:0044248;GO:1901575;GO:0006807;GO:0009056;GO:0006508;GO:0044238;GO:0051171;GO:0080090;GO:0031323;GO:0060255;GO:0044237;GO:0071704;GO:0019222;GO:0050794;GO:0050789;GO:0065007;GO:0008152;GO:0009987	ubiquitin-protein transferase activity;protein ubiquitination;ubiquitin ligase complex;ubiquitin-like protein transferase activity;protein modification by small protein conjugation;transferase complex;protein modification by small protein conjugation or removal;ubiquitin conjugating enzyme binding;intracellular protein-containing complex;cellular protein modification process;ubiquitin-like protein conjugating enzyme binding;catalytic complex;protein modification process;catalytic activity, acting on a protein;protein-containing complex;macromolecule modification;metal ion binding;cytoplasm;positive regulation of proteasomal ubiquitin-dependent protein catabolic process;cation binding;intracellular anatomical structure;positive regulation of ubiquitin-dependent protein catabolic process;ubiquitin protein ligase activity;cellular anatomical entity;regulation of proteasomal ubiquitin-dependent protein catabolic process;ubiquitin-like protein ligase activity;regulation of ubiquitin-dependent protein catabolic process;transferase activity;positive regulation of proteasomal protein catabolic process;enzyme binding;positive regulation of proteolysis involved in cellular protein catabolic process;ion binding;positive regulation of cellular protein catabolic process;protein binding;protein polyubiquitination;binding;positive regulation of protein catabolic process;catalytic activity;regulation of proteasomal protein catabolic process;ligase activity;regulation of proteolysis involved in cellular protein catabolic process;transferase activity, transferring acyl groups;regulation of cellular protein catabolic process;positive regulation of proteolysis;regulation of protein catabolic process;cellular protein metabolic process;positive regulation of cellular catabolic process;positive regulation of catabolic process;protein metabolic process;regulation of cellular catabolic process;positive regulation of cellular protein metabolic process;positive regulation of protein metabolic process;regulation of proteolysis;regulation of catabolic process;ubiquitin-dependent protein catabolic process;modification-dependent protein catabolic process;modification-dependent macromolecule catabolic process;proteolysis involved in cellular protein catabolic process;cellular protein catabolic process;cellular macromolecule metabolic process;positive regulation of nitrogen compound metabolic process;protein catabolic process;positive regulation of macromolecule metabolic process;positive regulation of cellular metabolic process;positive regulation of metabolic process;positive regulation of cellular process;regulation of cellular protein metabolic process;regulation of protein metabolic process;positive regulation of biological process;cellular macromolecule catabolic process;organonitrogen compound metabolic process;macromolecule catabolic process;macromolecule metabolic process;organonitrogen compound catabolic process;cellular catabolic process;organic substance catabolic process;nitrogen compound metabolic process;catabolic process;proteolysis;primary metabolic process;regulation of nitrogen compound metabolic process;regulation of primary metabolic process;regulation of cellular metabolic process;regulation of macromolecule metabolic process;cellular metabolic process;organic substance metabolic process;regulation of metabolic process;regulation of cellular process;regulation of biological process;biological regulation;metabolic process;cellular process	Coding	-	-	-	MDSEDDMHDANDSADDDFYSGGEAGLAASDDGDADYDFADHDSDDSPELLSLRQQQNYCILSEAGIKQRQEDDINRVSTVLSISKSEACALLRSYNWSVSKVHDEWFVDEERVRKVVGFPEKRIEMPNDRELACGICFENCPHASMSAAACGHPFCSVCWRGYISTAINDGPGCLMLRCPDPSCAAAVGQDMINSLANEEDKEKYGRYLRRSYIEDNRKTKWCPAPGCEYAVEFVVGSGSYDVNCNCSYGFCWNCTEEAHRPVDCATVSKWILKNSAEILANSKPCPKCKRPIEKNQGCMHITCTPPCKFEFCWLCLGSWSEHGERTGGFYACNRYEAARQEGAYDESERRREMAKNSLERYTHYYERWAANQSSRQKALGDLQSLQNDKLEKLSDIQSQPESQLKFIIEAWLQIVECRRVLKWTYAYGYYLPEQEHAKRQFFEYLQGEAESGLERLHQCAEKELQIYLEAESPSKDFNDFRTKLAGLTSVTRNYFENLVRALETGLNDVGPSTSQSTGNKNTTSKSLGGKSKSGKNRTSGAGSKSGSSSRGVDDSNIWTCDQCTYVNPRSAKACQACDHQHR
BaRT2v18chr2HG089620.11	BaRT2v18chr2HG089620	chr2H	531876327	531885325	-	HC Iso-Seq	Enriched TSS and TES	531885039	531885325	531877913	531885038	531876327	531877912	531885036	531885038	531877913	531877915	Putative E3 ubiquitin-protein ligase ARI8;Putative E3 ubiquitin-protein ligase ARI7;RBR-type E3 ubiquitin transferase	0.8292274159407167;0.42891001125382106;0.3793969202216556	GO:0004842;GO:0016567;GO:0019787;GO:0032446;GO:0070647;GO:0140096;GO:0006464;GO:0046872;GO:0036211;GO:0043169;GO:0043412;GO:0016740;GO:0044267;GO:0043167;GO:0019538;GO:0005488;GO:0044260;GO:0003824;GO:1901564;GO:0016874;GO:0043170;GO:0016746;GO:0006807;GO:0044238;GO:0044237;GO:0071704;GO:0008152;GO:0009987	ubiquitin-protein transferase activity;protein ubiquitination;ubiquitin-like protein transferase activity;protein modification by small protein conjugation;protein modification by small protein conjugation or removal;catalytic activity, acting on a protein;cellular protein modification process;metal ion binding;protein modification process;cation binding;macromolecule modification;transferase activity;cellular protein metabolic process;ion binding;protein metabolic process;binding;cellular macromolecule metabolic process;catalytic activity;organonitrogen compound metabolic process;ligase activity;macromolecule metabolic process;transferase activity, transferring acyl groups;nitrogen compound metabolic process;primary metabolic process;cellular metabolic process;organic substance metabolic process;metabolic process;cellular process	Coding	-	-	-	MDSEDDMHDANDSADDDFYSGGEAGLAASDDGDADYDFADHDSDDSPELLSLRQQQNYCILSEAGIKQRQEDDINRVSTVLSISKSEACALLRSYNWSVSKVHDEWFVDEERVRKVVGFPEKRIEMPNDRELACGICFENCPHASMSAAACGHPFCSVCWRGYISTAINDGPGCLMLRCPDPSCAAAVGQDMINSLANEEDKEKYGRYLRRSYIEDNRKTKWCPAPGCEYAVEFVVGSGSYDVNCNCSYGFCWNCTEEAHRPVDCATVSKWILKNSAESENMNWILANSKPCPKCKRPIEKNQGCMHITCTPPCCVLVHGRSMERGLVDFMLVTVMRQQDKKERMMNLKGEEKWRRTPLRDIHIIMNDGQLISHQGKRH
BaRT2v18chr2HG089620.12	BaRT2v18chr2HG089620	chr2H	531876331	531885278	-	HC Iso-Seq	Enriched TSS and TES	531885039	531885278	531877913	531885038	531876331	531877912	531885036	531885038	531877913	531877915	Putative E3 ubiquitin-protein ligase ARI8;RBR-type E3 ubiquitin transferase;Zinc finger, C6HC-type	0.6900204820235464;0.3750883301874621;0.3184219979984586	GO:0004842;GO:0016567;GO:0000151;GO:0019787;GO:0032446;GO:1990234;GO:0070647;GO:0140096;GO:0140535;GO:0006464;GO:0046872;GO:1902494;GO:0036211;GO:0043169;GO:0032991;GO:0043412;GO:0016740;GO:0005737;GO:0044267;GO:0043167;GO:0005622;GO:0019538;GO:0005488;GO:0110165;GO:0044260;GO:0003824;GO:1901564;GO:0016874;GO:0043170;GO:0031624;GO:0006807;GO:0044390;GO:0044238;GO:0016746;GO:0044237;GO:0061630;GO:0071704;GO:0061659;GO:0008152;GO:0019899;GO:0009987;GO:0005515;GO:0032436;GO:2000060;GO:0032434;GO:2000058;GO:1901800;GO:1903052;GO:1903364;GO:0000209;GO:0045732;GO:0061136;GO:1903050;GO:1903362;GO:0045862;GO:0042176;GO:0031331;GO:0009896;GO:0031329;GO:0032270;GO:0051247;GO:0030162;GO:0009894;GO:0006511;GO:0019941;GO:0043632;GO:0051603;GO:0044257;GO:0051173;GO:0030163;GO:0010604;GO:0031325;GO:0009893;GO:0048522;GO:0032268;GO:0051246;GO:0048518;GO:0044265;GO:0009057;GO:1901565;GO:0044248;GO:1901575;GO:0009056;GO:0006508;GO:0051171;GO:0080090;GO:0031323;GO:0060255;GO:0019222;GO:0050794;GO:0050789;GO:0065007	ubiquitin-protein transferase activity;protein ubiquitination;ubiquitin ligase complex;ubiquitin-like protein transferase activity;protein modification by small protein conjugation;transferase complex;protein modification by small protein conjugation or removal;catalytic activity, acting on a protein;intracellular protein-containing complex;cellular protein modification process;metal ion binding;catalytic complex;protein modification process;cation binding;protein-containing complex;macromolecule modification;transferase activity;cytoplasm;cellular protein metabolic process;ion binding;intracellular anatomical structure;protein metabolic process;binding;cellular anatomical entity;cellular macromolecule metabolic process;catalytic activity;organonitrogen compound metabolic process;ligase activity;macromolecule metabolic process;ubiquitin conjugating enzyme binding;nitrogen compound metabolic process;ubiquitin-like protein conjugating enzyme binding;primary metabolic process;transferase activity, transferring acyl groups;cellular metabolic process;ubiquitin protein ligase activity;organic substance metabolic process;ubiquitin-like protein ligase activity;metabolic process;enzyme binding;cellular process;protein binding;positive regulation of proteasomal ubiquitin-dependent protein catabolic process;positive regulation of ubiquitin-dependent protein catabolic process;regulation of proteasomal ubiquitin-dependent protein catabolic process;regulation of ubiquitin-dependent protein catabolic process;positive regulation of proteasomal protein catabolic process;positive regulation of proteolysis involved in cellular protein catabolic process;positive regulation of cellular protein catabolic process;protein polyubiquitination;positive regulation of protein catabolic process;regulation of proteasomal protein catabolic process;regulation of proteolysis involved in cellular protein catabolic process;regulation of cellular protein catabolic process;positive regulation of proteolysis;regulation of protein catabolic process;positive regulation of cellular catabolic process;positive regulation of catabolic process;regulation of cellular catabolic process;positive regulation of cellular protein metabolic process;positive regulation of protein metabolic process;regulation of proteolysis;regulation of catabolic process;ubiquitin-dependent protein catabolic process;modification-dependent protein catabolic process;modification-dependent macromolecule catabolic process;proteolysis involved in cellular protein catabolic process;cellular protein catabolic process;positive regulation of nitrogen compound metabolic process;protein catabolic process;positive regulation of macromolecule metabolic process;positive regulation of cellular metabolic process;positive regulation of metabolic process;positive regulation of cellular process;regulation of cellular protein metabolic process;regulation of protein metabolic process;positive regulation of biological process;cellular macromolecule catabolic process;macromolecule catabolic process;organonitrogen compound catabolic process;cellular catabolic process;organic substance catabolic process;catabolic process;proteolysis;regulation of nitrogen compound metabolic process;regulation of primary metabolic process;regulation of cellular metabolic process;regulation of macromolecule metabolic process;regulation of metabolic process;regulation of cellular process;regulation of biological process;biological regulation	Coding	AS_3UTR	-	-	MDSEDDMHDANDSADDDFYSGGEAGLAASDDGDADYDFADHDSDDSPELLSLRQQQNYCILSEAGIKQRQEDDINRVSTVLSISKSEACALLRSYNWSVSKVHDEWFVDEERVRKVVGFPEKRIEMPNDRELACGICFENCPHASMSAAACGHPFCSVCWRGYISTAINDGPGCLMLRCPDPSCAAAVGQDMINSLANEEDKEKYGRYLRRSYIEDNRKTKWCPAPGCEYAVEFVVGSGSYDVNCNCSYGFCWNCTEEAHRPVDCATVSKWILKNSAESENMNCWTIVLDLVVGLTASCCGDQASRPGYWLTQSLALSASGLLRKIRDACISHAHLHVNLSFAGCVLVHGRSMERGLVDFMLVTVMRQQDKKERMMNLKGEEKWRRTPLRDIHIIMNDGQLISHQGKRH
BaRT2v18chr2HG089620.13	BaRT2v18chr2HG089620	chr2H	531876331	531885325	-	HC Iso-Seq	Enriched TSS and TES	531885039	531885325	531883335	531885038	531876331	531883334	531885036	531885038	531883335	531883337					Unproductive	PTC;NMD	ldORF	PTC;ds_SJ;long_3UTR
BaRT2v18chr2HG089620.14	BaRT2v18chr2HG089620	chr2H	531876331	531885293	-	HC Iso-Seq	Enriched TSS and TES	531885039	531885293	531878450	531885038	531876331	531878449	531885036	531885038	531878450	531878452	Putative E3 ubiquitin-protein ligase ARI8;RBR-type E3 ubiquitin transferase	0.564295805135959;0.5445594658329957	GO:0004842;GO:0016567;GO:0000151;GO:0019787;GO:0032446;GO:1990234;GO:0070647;GO:0140096;GO:0140535;GO:0006464;GO:0031624;GO:1902494;GO:0036211;GO:0044390;GO:0032991;GO:0043412;GO:0046872;GO:0005737;GO:0044267;GO:0043169;GO:0005622;GO:0032436;GO:0016740;GO:0016021;GO:2000060;GO:0061630;GO:0031224;GO:0032434;GO:0061659;GO:0016020;GO:2000058;GO:0043167;GO:0110165;GO:0019538;GO:0019899;GO:1901800;GO:0005515;GO:1903052;GO:0005488;GO:1903364;GO:0003824;GO:0000209;GO:0016874;GO:0045732;GO:0016746;GO:0061136;GO:0051536;GO:1903050;GO:0051540;GO:1903362;GO:0045862;GO:0042176;GO:0031331;GO:0009896;GO:0044260;GO:0031329;GO:0032270;GO:0051247;GO:0030162;GO:0009894;GO:1901564;GO:0006511;GO:0019941;GO:0043632;GO:0043170;GO:0051603;GO:0044257;GO:0051173;GO:0030163;GO:0010604;GO:0031325;GO:0009893;GO:0048522;GO:0032268;GO:0051246;GO:0048518;GO:0044265;GO:0009057;GO:0006807;GO:1901565;GO:0044238;GO:0044248;GO:0044237;GO:0071704;GO:1901575;GO:0009056;GO:0006508;GO:0051171;GO:0080090;GO:0031323;GO:0060255;GO:0019222;GO:0008152;GO:0050794;GO:0050789;GO:0065007;GO:0009987	ubiquitin-protein transferase activity;protein ubiquitination;ubiquitin ligase complex;ubiquitin-like protein transferase activity;protein modification by small protein conjugation;transferase complex;protein modification by small protein conjugation or removal;catalytic activity, acting on a protein;intracellular protein-containing complex;cellular protein modification process;ubiquitin conjugating enzyme binding;catalytic complex;protein modification process;ubiquitin-like protein conjugating enzyme binding;protein-containing complex;macromolecule modification;metal ion binding;cytoplasm;cellular protein metabolic process;cation binding;intracellular anatomical structure;positive regulation of proteasomal ubiquitin-dependent protein catabolic process;transferase activity;integral component of membrane;positive regulation of ubiquitin-dependent protein catabolic process;ubiquitin protein ligase activity;intrinsic component of membrane;regulation of proteasomal ubiquitin-dependent protein catabolic process;ubiquitin-like protein ligase activity;membrane;regulation of ubiquitin-dependent protein catabolic process;ion binding;cellular anatomical entity;protein metabolic process;enzyme binding;positive regulation of proteasomal protein catabolic process;protein binding;positive regulation of proteolysis involved in cellular protein catabolic process;binding;positive regulation of cellular protein catabolic process;catalytic activity;protein polyubiquitination;ligase activity;positive regulation of protein catabolic process;transferase activity, transferring acyl groups;regulation of proteasomal protein catabolic process;iron-sulfur cluster binding;regulation of proteolysis involved in cellular protein catabolic process;metal cluster binding;regulation of cellular protein catabolic process;positive regulation of proteolysis;regulation of protein catabolic process;positive regulation of cellular catabolic process;positive regulation of catabolic process;cellular macromolecule metabolic process;regulation of cellular catabolic process;positive regulation of cellular protein metabolic process;positive regulation of protein metabolic process;regulation of proteolysis;regulation of catabolic process;organonitrogen compound metabolic process;ubiquitin-dependent protein catabolic process;modification-dependent protein catabolic process;modification-dependent macromolecule catabolic process;macromolecule metabolic process;proteolysis involved in cellular protein catabolic process;cellular protein catabolic process;positive regulation of nitrogen compound metabolic process;protein catabolic process;positive regulation of macromolecule metabolic process;positive regulation of cellular metabolic process;positive regulation of metabolic process;positive regulation of cellular process;regulation of cellular protein metabolic process;regulation of protein metabolic process;positive regulation of biological process;cellular macromolecule catabolic process;macromolecule catabolic process;nitrogen compound metabolic process;organonitrogen compound catabolic process;primary metabolic process;cellular catabolic process;cellular metabolic process;organic substance metabolic process;organic substance catabolic process;catabolic process;proteolysis;regulation of nitrogen compound metabolic process;regulation of primary metabolic process;regulation of cellular metabolic process;regulation of macromolecule metabolic process;regulation of metabolic process;metabolic process;regulation of cellular process;regulation of biological process;biological regulation;cellular process	Coding	-	-	-	MDSEDDMHDANDSADDDFYSGGEAGLAASDDGDADYDFADHDSDDSPELLSLRQQQNYCILSEAGIKQRQEDDINRVSTVLSISKSEACALLRSYNWSVSKVHDEWFVDEERVRKVVGFPEKRIEMPNDRELACGICFENCPHASMSAAACGHPFCSVCWRGYISTAINDGPGCLMLRCPDPSCAAAVGQDMINSLANEEDKEKYGRYLRRSYIEDNRKTKWCPAPGCEYAVEFVVGSGSYDVNCNCSYGFCWNCTEEAHRPVDCATVSKWILKNSAESENMNWILANSKPCPKCKRPIEKNQGCMHITCTPPCKFEFCWLCLGSWSEHGERTGGFYACNRYEAARQEGAYDESERRREMAKNSLERYTHYYERWAANQSVSYSLRKKKHVQNITRIHSDNLYFLKCTVILLA
BaRT2v18chr2HG089620.15	BaRT2v18chr2HG089620	chr2H	531876344	531885433	-	Illumina	Illumina	531885039	531885433	531879007	531885038	531876344	531879006	531885036	531885038	531879007	531879009	Putative E3 ubiquitin-protein ligase ARI8;Putative E3 ubiquitin-protein ligase ARI7;RBR-type E3 ubiquitin transferase;Zinc finger, C6HC-type	0.6540115823451355;0.44547495969886874;0.3861133466091183;0.32374875638048817	GO:0004842;GO:0016567;GO:0000151;GO:0019787;GO:0032446;GO:1990234;GO:0070647;GO:0140096;GO:0140535;GO:0006464;GO:0046872;GO:1902494;GO:0036211;GO:0043169;GO:0032991;GO:0043412;GO:0016740;GO:0005737;GO:0044267;GO:0043167;GO:0005622;GO:0019538;GO:0005488;GO:0110165;GO:0044260;GO:0003824;GO:1901564;GO:0016874;GO:0043170;GO:0031624;GO:0006807;GO:0044390;GO:0044238;GO:0016746;GO:0044237;GO:0061630;GO:0071704;GO:0061659;GO:0008152;GO:0019899;GO:0009987;GO:0005515;GO:0032436;GO:2000060;GO:0032434;GO:2000058;GO:1901800;GO:1903052;GO:1903364;GO:0000209;GO:0045732;GO:0061136;GO:1903050;GO:1903362;GO:0045862;GO:0042176;GO:0031331;GO:0009896;GO:0031329;GO:0032270;GO:0051247;GO:0030162;GO:0009894;GO:0006511;GO:0019941;GO:0043632;GO:0051603;GO:0044257;GO:0051173;GO:0030163;GO:0010604;GO:0031325;GO:0009893;GO:0048522;GO:0032268;GO:0051246;GO:0048518;GO:0044265;GO:0009057;GO:1901565;GO:0044248;GO:1901575;GO:0009056;GO:0006508;GO:0051171;GO:0080090;GO:0031323;GO:0060255;GO:0019222;GO:0050794;GO:0050789;GO:0065007	ubiquitin-protein transferase activity;protein ubiquitination;ubiquitin ligase complex;ubiquitin-like protein transferase activity;protein modification by small protein conjugation;transferase complex;protein modification by small protein conjugation or removal;catalytic activity, acting on a protein;intracellular protein-containing complex;cellular protein modification process;metal ion binding;catalytic complex;protein modification process;cation binding;protein-containing complex;macromolecule modification;transferase activity;cytoplasm;cellular protein metabolic process;ion binding;intracellular anatomical structure;protein metabolic process;binding;cellular anatomical entity;cellular macromolecule metabolic process;catalytic activity;organonitrogen compound metabolic process;ligase activity;macromolecule metabolic process;ubiquitin conjugating enzyme binding;nitrogen compound metabolic process;ubiquitin-like protein conjugating enzyme binding;primary metabolic process;transferase activity, transferring acyl groups;cellular metabolic process;ubiquitin protein ligase activity;organic substance metabolic process;ubiquitin-like protein ligase activity;metabolic process;enzyme binding;cellular process;protein binding;positive regulation of proteasomal ubiquitin-dependent protein catabolic process;positive regulation of ubiquitin-dependent protein catabolic process;regulation of proteasomal ubiquitin-dependent protein catabolic process;regulation of ubiquitin-dependent protein catabolic process;positive regulation of proteasomal protein catabolic process;positive regulation of proteolysis involved in cellular protein catabolic process;positive regulation of cellular protein catabolic process;protein polyubiquitination;positive regulation of protein catabolic process;regulation of proteasomal protein catabolic process;regulation of proteolysis involved in cellular protein catabolic process;regulation of cellular protein catabolic process;positive regulation of proteolysis;regulation of protein catabolic process;positive regulation of cellular catabolic process;positive regulation of catabolic process;regulation of cellular catabolic process;positive regulation of cellular protein metabolic process;positive regulation of protein metabolic process;regulation of proteolysis;regulation of catabolic process;ubiquitin-dependent protein catabolic process;modification-dependent protein catabolic process;modification-dependent macromolecule catabolic process;proteolysis involved in cellular protein catabolic process;cellular protein catabolic process;positive regulation of nitrogen compound metabolic process;protein catabolic process;positive regulation of macromolecule metabolic process;positive regulation of cellular metabolic process;positive regulation of metabolic process;positive regulation of cellular process;regulation of cellular protein metabolic process;regulation of protein metabolic process;positive regulation of biological process;cellular macromolecule catabolic process;macromolecule catabolic process;organonitrogen compound catabolic process;cellular catabolic process;organic substance catabolic process;catabolic process;proteolysis;regulation of nitrogen compound metabolic process;regulation of primary metabolic process;regulation of cellular metabolic process;regulation of macromolecule metabolic process;regulation of metabolic process;regulation of cellular process;regulation of biological process;biological regulation	Coding	-	-	-	MDSEDDMHDANDSADDDFYSGGEAGLAASDDGDADYDFADHDSDDSPELLSLRQQQNYCILSEAGIKQRQEDDINRVSTVLSISKSEACALLRSYNWSVSKVHDEWFVDEERVRKVVGFPEKRIEMPNDRELACGICFENCPHASMSAAACGHPFCSVCWRGYISTAINDGPGCLMLRCPDPSCAAAVGQDMINSLANEEDKEKYGRYLRRSYIEDNRKTKWCPAPGCEYAVEFVVGSGSYDVNCNCSYGFCWNCTEEAHRPVDCATVSKWILKNSAESENMNWY
BaRT2v18chr2HG089620.16	BaRT2v18chr2HG089620	chr2H	531876347	531885287	-	HC Iso-Seq	Enriched TSS and TES	531885039	531885287	531876721	531885038	531876347	531876720	531885036	531885038	531876721	531876723	RBR-type E3 ubiquitin transferase;Putative E3 ubiquitin-protein ligase ARI8	0.5684449282516877;0.4846285324075661	GO:0004842;GO:0016567;GO:0000151;GO:0019787;GO:0032446;GO:1990234;GO:0070647;GO:0031624;GO:0140535;GO:0006464;GO:0044390;GO:1902494;GO:0036211;GO:0140096;GO:0032991;GO:0043412;GO:0046872;GO:0005737;GO:0032436;GO:0043169;GO:0005622;GO:2000060;GO:0061630;GO:0110165;GO:0032434;GO:0061659;GO:2000058;GO:0016740;GO:1901800;GO:0019899;GO:1903052;GO:0043167;GO:1903364;GO:0005515;GO:0000209;GO:0005488;GO:0045732;GO:0003824;GO:0061136;GO:0016874;GO:1903050;GO:1903362;GO:0045862;GO:0042176;GO:0044267;GO:0031331;GO:0009896;GO:0019538;GO:0031329;GO:0032270;GO:0051247;GO:0030162;GO:0009894;GO:0006511;GO:0019941;GO:0043632;GO:0051603;GO:0044257;GO:0044260;GO:0051173;GO:0030163;GO:0010604;GO:0031325;GO:0009893;GO:0048522;GO:0032268;GO:0051246;GO:0048518;GO:0044265;GO:1901564;GO:0009057;GO:0043170;GO:1901565;GO:0044248;GO:1901575;GO:0009056;GO:0006807;GO:0006508;GO:0044238;GO:0051171;GO:0080090;GO:0031323;GO:0060255;GO:0044237;GO:0071704;GO:0019222;GO:0050794;GO:0050789;GO:0065007;GO:0008152;GO:0009987	ubiquitin-protein transferase activity;protein ubiquitination;ubiquitin ligase complex;ubiquitin-like protein transferase activity;protein modification by small protein conjugation;transferase complex;protein modification by small protein conjugation or removal;ubiquitin conjugating enzyme binding;intracellular protein-containing complex;cellular protein modification process;ubiquitin-like protein conjugating enzyme binding;catalytic complex;protein modification process;catalytic activity, acting on a protein;protein-containing complex;macromolecule modification;metal ion binding;cytoplasm;positive regulation of proteasomal ubiquitin-dependent protein catabolic process;cation binding;intracellular anatomical structure;positive regulation of ubiquitin-dependent protein catabolic process;ubiquitin protein ligase activity;cellular anatomical entity;regulation of proteasomal ubiquitin-dependent protein catabolic process;ubiquitin-like protein ligase activity;regulation of ubiquitin-dependent protein catabolic process;transferase activity;positive regulation of proteasomal protein catabolic process;enzyme binding;positive regulation of proteolysis involved in cellular protein catabolic process;ion binding;positive regulation of cellular protein catabolic process;protein binding;protein polyubiquitination;binding;positive regulation of protein catabolic process;catalytic activity;regulation of proteasomal protein catabolic process;ligase activity;regulation of proteolysis involved in cellular protein catabolic process;regulation of cellular protein catabolic process;positive regulation of proteolysis;regulation of protein catabolic process;cellular protein metabolic process;positive regulation of cellular catabolic process;positive regulation of catabolic process;protein metabolic process;regulation of cellular catabolic process;positive regulation of cellular protein metabolic process;positive regulation of protein metabolic process;regulation of proteolysis;regulation of catabolic process;ubiquitin-dependent protein catabolic process;modification-dependent protein catabolic process;modification-dependent macromolecule catabolic process;proteolysis involved in cellular protein catabolic process;cellular protein catabolic process;cellular macromolecule metabolic process;positive regulation of nitrogen compound metabolic process;protein catabolic process;positive regulation of macromolecule metabolic process;positive regulation of cellular metabolic process;positive regulation of metabolic process;positive regulation of cellular process;regulation of cellular protein metabolic process;regulation of protein metabolic process;positive regulation of biological process;cellular macromolecule catabolic process;organonitrogen compound metabolic process;macromolecule catabolic process;macromolecule metabolic process;organonitrogen compound catabolic process;cellular catabolic process;organic substance catabolic process;catabolic process;nitrogen compound metabolic process;proteolysis;primary metabolic process;regulation of nitrogen compound metabolic process;regulation of primary metabolic process;regulation of cellular metabolic process;regulation of macromolecule metabolic process;cellular metabolic process;organic substance metabolic process;regulation of metabolic process;regulation of cellular process;regulation of biological process;biological regulation;metabolic process;cellular process	Coding	-	-	-	MDSEDDMHDANDSADDDFYSGGEAGLAASDDGDADYDFADHDSDDSPELLSLRQQQNYCILSEAGIKQRQEDDINRVSTVLSISKSEACALLRSYNWSVSKVHDEWFVDEERVRKVVGFPEKRIEMPNDRELACGICFENCPHASMSAAACGHPFCSVCWRGCLMLRCPDPSCAAAVGQDMINSLANEEDKEKYGRYLRRSYIEDNRKTKWCPAPGCEYAVEFVVGSGSYDVNCNCSYGFCWNCTEEAHRPVDCATVSKWILKNSAESENMNWILANSKPCPKCKRPIEKNQGCMHITCTPPCKFEFCWLCLGSWSEHGERTGGFYACNRYEAARQEGAYDESERRREMAKNSLERYTHYYERWAANQSSRQKALGDLQSLQNDKLEKLSDIQSQPESQLKFIIEAWLQIVECRRVLKWTYAYGYYLPEQEHAKRQFFEYLQGEAESGLERLHQCAEKELQIYLEAESPSKDFNDFRTKLAGLTSVTRNYFENLVRALETGLNDVGPSTSQSTGNKNTTSKSLGGKSKSGKNRTSGAGSKSGSSSRGVDDSNIWTCDQCTYVNPRSAKACQACDHQHR
BaRT2v18chr2HG089620.17	BaRT2v18chr2HG089620	chr2H	531876347	531885287	-	HC Iso-Seq	Enriched TSS and TES	531885039	531885287	531879793	531885038	531876347	531879792	531885036	531885038	531879793	531879795					Unproductive	PTC;NMD	-	PTC;ds_SJ;long_3UTR
BaRT2v18chr2HG089620.18	BaRT2v18chr2HG089620	chr2H	531876347	531885278	-	HC Iso-Seq	Enriched TSS and TES	531885039	531885278	531879793	531885038	531876347	531879792	531885036	531885038	531879793	531879795					Unproductive	PTC;NMD	-	PTC;ds_SJ;long_3UTR
BaRT2v18chr2HG089620.19	BaRT2v18chr2HG089620	chr2H	531876351	531885275	-	HC Iso-Seq	Enriched TSS and TES	531885039	531885275	531878997	531885038	531876351	531878996	531885036	531885038	531878997	531878999	Putative E3 ubiquitin-protein ligase ARI8;Putative E3 ubiquitin-protein ligase ARI7;RBR-type E3 ubiquitin transferase;Zinc finger, C6HC-type	0.6542998862947839;0.4448101180667112;0.38612451720759855;0.32300344605653497	GO:0004842;GO:0016567;GO:0000151;GO:0019787;GO:0032446;GO:1990234;GO:0070647;GO:0140096;GO:0140535;GO:0006464;GO:0046872;GO:1902494;GO:0036211;GO:0043169;GO:0032991;GO:0043412;GO:0016740;GO:0005737;GO:0044267;GO:0043167;GO:0005622;GO:0019538;GO:0005488;GO:0110165;GO:0044260;GO:0003824;GO:1901564;GO:0016874;GO:0043170;GO:0031624;GO:0006807;GO:0044390;GO:0044238;GO:0016746;GO:0044237;GO:0061630;GO:0071704;GO:0061659;GO:0008152;GO:0019899;GO:0009987;GO:0005515;GO:0032436;GO:2000060;GO:0032434;GO:2000058;GO:1901800;GO:1903052;GO:1903364;GO:0000209;GO:0045732;GO:0061136;GO:1903050;GO:1903362;GO:0045862;GO:0042176;GO:0031331;GO:0009896;GO:0031329;GO:0032270;GO:0051247;GO:0030162;GO:0009894;GO:0006511;GO:0019941;GO:0043632;GO:0051603;GO:0044257;GO:0051173;GO:0030163;GO:0010604;GO:0031325;GO:0009893;GO:0048522;GO:0032268;GO:0051246;GO:0048518;GO:0044265;GO:0009057;GO:1901565;GO:0044248;GO:1901575;GO:0009056;GO:0006508;GO:0051171;GO:0080090;GO:0031323;GO:0060255;GO:0019222;GO:0050794;GO:0050789;GO:0065007	ubiquitin-protein transferase activity;protein ubiquitination;ubiquitin ligase complex;ubiquitin-like protein transferase activity;protein modification by small protein conjugation;transferase complex;protein modification by small protein conjugation or removal;catalytic activity, acting on a protein;intracellular protein-containing complex;cellular protein modification process;metal ion binding;catalytic complex;protein modification process;cation binding;protein-containing complex;macromolecule modification;transferase activity;cytoplasm;cellular protein metabolic process;ion binding;intracellular anatomical structure;protein metabolic process;binding;cellular anatomical entity;cellular macromolecule metabolic process;catalytic activity;organonitrogen compound metabolic process;ligase activity;macromolecule metabolic process;ubiquitin conjugating enzyme binding;nitrogen compound metabolic process;ubiquitin-like protein conjugating enzyme binding;primary metabolic process;transferase activity, transferring acyl groups;cellular metabolic process;ubiquitin protein ligase activity;organic substance metabolic process;ubiquitin-like protein ligase activity;metabolic process;enzyme binding;cellular process;protein binding;positive regulation of proteasomal ubiquitin-dependent protein catabolic process;positive regulation of ubiquitin-dependent protein catabolic process;regulation of proteasomal ubiquitin-dependent protein catabolic process;regulation of ubiquitin-dependent protein catabolic process;positive regulation of proteasomal protein catabolic process;positive regulation of proteolysis involved in cellular protein catabolic process;positive regulation of cellular protein catabolic process;protein polyubiquitination;positive regulation of protein catabolic process;regulation of proteasomal protein catabolic process;regulation of proteolysis involved in cellular protein catabolic process;regulation of cellular protein catabolic process;positive regulation of proteolysis;regulation of protein catabolic process;positive regulation of cellular catabolic process;positive regulation of catabolic process;regulation of cellular catabolic process;positive regulation of cellular protein metabolic process;positive regulation of protein metabolic process;regulation of proteolysis;regulation of catabolic process;ubiquitin-dependent protein catabolic process;modification-dependent protein catabolic process;modification-dependent macromolecule catabolic process;proteolysis involved in cellular protein catabolic process;cellular protein catabolic process;positive regulation of nitrogen compound metabolic process;protein catabolic process;positive regulation of macromolecule metabolic process;positive regulation of cellular metabolic process;positive regulation of metabolic process;positive regulation of cellular process;regulation of cellular protein metabolic process;regulation of protein metabolic process;positive regulation of biological process;cellular macromolecule catabolic process;macromolecule catabolic process;organonitrogen compound catabolic process;cellular catabolic process;organic substance catabolic process;catabolic process;proteolysis;regulation of nitrogen compound metabolic process;regulation of primary metabolic process;regulation of cellular metabolic process;regulation of macromolecule metabolic process;regulation of metabolic process;regulation of cellular process;regulation of biological process;biological regulation	Coding	-	-	-	MDSEDDMHDANDSADDDFYSGGEAGLAASDDGDADYDFADHDSDDSPELLSLRQQQNYCILSEAGIKQRQEDDINRVSTVLSISKSEACALLRSYNWSVSKVHDEWFVDEERVRKVVGFPEKRIEMPNDRELACGICFENCPHASMSAAACGHPFCSVCWRGYISTAINDGPGCLMLRCPDPSCAAAVGQDMINSLANEEDKEKYGRYLRRSYIEDNRKTKWCPAPGCEYAVEFVVGSGSYDVNCNCSYGFCWNCTEEAHRPVDCATVSKWILKNSAESENMNWYFGQSSLISSWDSLHPAVVIRLADQDTG
BaRT2v18chr2HG089630.1	BaRT2v18chr2HG089630	chr2H	532060427	532062419	+	HC Iso-Seq	Enriched TSS and TES	532060427	532060698	532060699	532062135	532062136	532062419	532060699	532060701	532062133	532062135	Mitochondrial pyruvate carrier	0.62445	GO:0006850;GO:0005743;GO:0050833;GO:1901475;GO:0019866;GO:0008028;GO:0006848;GO:0031966;GO:0008514;GO:1990542;GO:0005740;GO:0046943;GO:0006839;GO:0031967;GO:0005342;GO:0015718;GO:0005739;GO:0008509;GO:1905039;GO:0031090;GO:0015318;GO:1903825;GO:0031975;GO:0015075;GO:0046942;GO:0031305;GO:0022857;GO:0015711;GO:0031304;GO:0005215;GO:0015849;GO:0032592;GO:0005515;GO:0098656;GO:0098573;GO:0005488;GO:0071702;GO:0043231;GO:0006820;GO:0043227;GO:0034220;GO:0031301;GO:0006811;GO:0031300;GO:0055085;GO:0043229;GO:0006810;GO:0043226;GO:0051234;GO:0005737;GO:0051179;GO:0005622;GO:0016021;GO:0010119;GO:0031224;GO:0009987;GO:0016020;GO:0050794;GO:0005774;GO:0050789;GO:0005773;GO:0065007;GO:0098588;GO:0005886;GO:0071944;GO:0009536;GO:0110165;GO:0006850;GO:0005743;GO:0050833;GO:1901475;GO:0019866;GO:0008028;GO:0006848;GO:0031966;GO:0008514;GO:1990542;GO:0005740;GO:0046943;GO:0006839;GO:0031967;GO:0005342;GO:0015718;GO:0005739;GO:0008509;GO:1905039;GO:0031090;GO:0015318;GO:1903825;GO:0031975;GO:0015075;GO:0046942;GO:0031305;GO:0022857;GO:0015711;GO:0031304;GO:0005215;GO:0015849;GO:0032592;GO:0005515;GO:0098656;GO:0098573;GO:0005488;GO:0071702;GO:0043231;GO:0006820;GO:0043227;GO:0034220;GO:0031301;GO:0006811;GO:0031300;GO:0055085;GO:0043229;GO:0006810;GO:0043226;GO:0051234;GO:0005737;GO:0051179;GO:0005622;GO:0016021;GO:0010119;GO:0031224;GO:0009987;GO:0016020;GO:0050794;GO:0005774;GO:0050789;GO:0005773;GO:0065007;GO:0098588;GO:0005886;GO:0071944;GO:0009536;GO:0110165	mitochondrial pyruvate transmembrane transport;mitochondrial inner membrane;pyruvate transmembrane transporter activity;pyruvate transmembrane transport;organelle inner membrane;monocarboxylic acid transmembrane transporter activity;pyruvate transport;mitochondrial membrane;organic anion transmembrane transporter activity;mitochondrial transmembrane transport;mitochondrial envelope;carboxylic acid transmembrane transporter activity;mitochondrial transport;organelle envelope;organic acid transmembrane transporter activity;monocarboxylic acid transport;mitochondrion;anion transmembrane transporter activity;carboxylic acid transmembrane transport;organelle membrane;inorganic molecular entity transmembrane transporter activity;organic acid transmembrane transport;envelope;ion transmembrane transporter activity;carboxylic acid transport;integral component of mitochondrial inner membrane;transmembrane transporter activity;organic anion transport;intrinsic component of mitochondrial inner membrane;transporter activity;organic acid transport;integral component of mitochondrial membrane;protein binding;anion transmembrane transport;intrinsic component of mitochondrial membrane;binding;organic substance transport;intracellular membrane-bounded organelle;anion transport;membrane-bounded organelle;ion transmembrane transport;integral component of organelle membrane;ion transport;intrinsic component of organelle membrane;transmembrane transport;intracellular organelle;transport;organelle;establishment of localization;cytoplasm;localization;intracellular anatomical structure;integral component of membrane;regulation of stomatal movement;intrinsic component of membrane;cellular process;membrane;regulation of cellular process;vacuolar membrane;regulation of biological process;vacuole;biological regulation;bounding membrane of organelle;plasma membrane;cell periphery;plastid;cellular anatomical entity;mitochondrial pyruvate transmembrane transport;mitochondrial inner membrane;pyruvate transmembrane transporter activity;pyruvate transmembrane transport;organelle inner membrane;monocarboxylic acid transmembrane transporter activity;pyruvate transport;mitochondrial membrane;organic anion transmembrane transporter activity;mitochondrial transmembrane transport;mitochondrial envelope;carboxylic acid transmembrane transporter activity;mitochondrial transport;organelle envelope;organic acid transmembrane transporter activity;monocarboxylic acid transport;mitochondrion;anion transmembrane transporter activity;carboxylic acid transmembrane transport;organelle membrane;inorganic molecular entity transmembrane transporter activity;organic acid transmembrane transport;envelope;ion transmembrane transporter activity;carboxylic acid transport;integral component of mitochondrial inner membrane;transmembrane transporter activity;organic anion transport;intrinsic component of mitochondrial inner membrane;transporter activity;organic acid transport;integral component of mitochondrial membrane;protein binding;anion transmembrane transport;intrinsic component of mitochondrial membrane;binding;organic substance transport;intracellular membrane-bounded organelle;anion transport;membrane-bounded organelle;ion transmembrane transport;integral component of organelle membrane;ion transport;intrinsic component of organelle membrane;transmembrane transport;intracellular organelle;transport;organelle;establishment of localization;cytoplasm;localization;intracellular anatomical structure;integral component of membrane;regulation of stomatal movement;intrinsic component of membrane;cellular process;membrane;regulation of cellular process;vacuolar membrane;regulation of biological process;vacuole;biological regulation;bounding membrane of organelle;plasma membrane;cell periphery;plastid;cellular anatomical entity	Coding	AS_5UTR	-	-	MATAFKAFVNSPVGPKTTHFWGPVANWGFVLAGLVDLNKPPEMISGNMTAAMCVYSGLFMRFAWMVQPRNYLLLACHASNETVQLYHLSRCARAQGYLDSKKEPEAKK
BaRT2v18chr2HG089630.2	BaRT2v18chr2HG089630	chr2H	532060427	532062355	+	HC Iso-Seq	Enriched TSS and TES	532060427	532060698	532060699	532062135	532062136	532062355	532060699	532060701	532062133	532062135	Mitochondrial pyruvate carrier	0.62445	GO:0006850;GO:0005743;GO:0050833;GO:1901475;GO:0019866;GO:0008028;GO:0006848;GO:0031966;GO:0008514;GO:1990542;GO:0005740;GO:0046943;GO:0006839;GO:0031967;GO:0005342;GO:0015718;GO:0005739;GO:0008509;GO:1905039;GO:0031090;GO:0015318;GO:1903825;GO:0031975;GO:0015075;GO:0046942;GO:0031305;GO:0022857;GO:0015711;GO:0031304;GO:0005215;GO:0015849;GO:0032592;GO:0005515;GO:0098656;GO:0098573;GO:0005488;GO:0071702;GO:0043231;GO:0006820;GO:0043227;GO:0034220;GO:0031301;GO:0006811;GO:0031300;GO:0055085;GO:0043229;GO:0006810;GO:0043226;GO:0051234;GO:0005737;GO:0051179;GO:0005622;GO:0016021;GO:0010119;GO:0031224;GO:0009987;GO:0016020;GO:0050794;GO:0005774;GO:0050789;GO:0005773;GO:0065007;GO:0098588;GO:0005886;GO:0071944;GO:0009536;GO:0110165	mitochondrial pyruvate transmembrane transport;mitochondrial inner membrane;pyruvate transmembrane transporter activity;pyruvate transmembrane transport;organelle inner membrane;monocarboxylic acid transmembrane transporter activity;pyruvate transport;mitochondrial membrane;organic anion transmembrane transporter activity;mitochondrial transmembrane transport;mitochondrial envelope;carboxylic acid transmembrane transporter activity;mitochondrial transport;organelle envelope;organic acid transmembrane transporter activity;monocarboxylic acid transport;mitochondrion;anion transmembrane transporter activity;carboxylic acid transmembrane transport;organelle membrane;inorganic molecular entity transmembrane transporter activity;organic acid transmembrane transport;envelope;ion transmembrane transporter activity;carboxylic acid transport;integral component of mitochondrial inner membrane;transmembrane transporter activity;organic anion transport;intrinsic component of mitochondrial inner membrane;transporter activity;organic acid transport;integral component of mitochondrial membrane;protein binding;anion transmembrane transport;intrinsic component of mitochondrial membrane;binding;organic substance transport;intracellular membrane-bounded organelle;anion transport;membrane-bounded organelle;ion transmembrane transport;integral component of organelle membrane;ion transport;intrinsic component of organelle membrane;transmembrane transport;intracellular organelle;transport;organelle;establishment of localization;cytoplasm;localization;intracellular anatomical structure;integral component of membrane;regulation of stomatal movement;intrinsic component of membrane;cellular process;membrane;regulation of cellular process;vacuolar membrane;regulation of biological process;vacuole;biological regulation;bounding membrane of organelle;plasma membrane;cell periphery;plastid;cellular anatomical entity	Coding	AS_5UTR	-	-	MATAFKAFVNSPVGPKTTHFWGPVANWGFVLAGLVDLNKPPEMISGNMTAAMCVYSGLFMRFAWMVQPRNYLLLACHASNETVQLYHLSRCARAQGYLDSKKEPEAKK
BaRT2v18chr2HG089640.1	BaRT2v18chr2HG089640	chr2H	532084478	532089268	+	Illumina	Illumina	532084478	532085968	532085969	532088901	532088902	532089268	532085969	532085971	532088899	532088901	Inositol transporter 1;Membrane transporter D1;Putative transporter (Major facilitator superfamily);MFS domain-containing protein	0.6106519484115792;0.4064872486115054;0.3747287486561044;0.36967984524117115	GO:0005366;GO:0015798;GO:0009705;GO:0005365;GO:0015791;GO:0000325;GO:0015293;GO:0015850;GO:0005774;GO:0015166;GO:0055085;GO:0005773;GO:0015291;GO:0006810;GO:0098588;GO:1901618;GO:0051234;GO:0031090;GO:0015295;GO:0051179;GO:0016021;GO:0022804;GO:0006820;GO:0031224;GO:0015294;GO:0071702;GO:0043231;GO:0022857;GO:0006811;GO:0043227;GO:0005215;GO:0006817;GO:0016020;GO:0022853;GO:0015698;GO:0043229;GO:0008509;GO:0043226;GO:0009987;GO:0015078;GO:0005737;GO:0008643;GO:0022890;GO:0005622;GO:0008324;GO:0110165;GO:0015318;GO:0015075;GO:0005366;GO:0015798;GO:0009705;GO:0005365;GO:0015791;GO:0000325;GO:0015293;GO:0015850;GO:0005774;GO:0015166;GO:0055085;GO:0005773;GO:0015291;GO:0006810;GO:0098588;GO:1901618;GO:0051234;GO:0031090;GO:0015295;GO:0051179;GO:0016021;GO:0022804;GO:0006820;GO:0031224;GO:0015294;GO:0071702;GO:0043231;GO:0022857;GO:0006811;GO:0043227;GO:0005215;GO:0006817;GO:0016020;GO:0022853;GO:0015698;GO:0043229;GO:0008509;GO:0043226;GO:0009987;GO:0015078;GO:0005737;GO:0008643;GO:0022890;GO:0005622;GO:0008324;GO:0110165;GO:0015318;GO:0015075;GO:0005366;GO:0015798;GO:0009705;GO:0005365;GO:0015791;GO:0000325;GO:0015293;GO:0015850;GO:0005774;GO:0015166;GO:0055085;GO:0005773;GO:0015291;GO:0006810;GO:0098588;GO:1901618;GO:0051234;GO:0031090;GO:0015295;GO:0051179;GO:0016021;GO:0022804;GO:0006820;GO:0031224;GO:0015294;GO:0071702;GO:0043231;GO:0022857;GO:0006811;GO:0043227;GO:0005215;GO:0006817;GO:0016020;GO:0022853;GO:0015698;GO:0043229;GO:0008509;GO:0043226;GO:0009987;GO:0015078;GO:0005737;GO:0008643;GO:0022890;GO:0005622;GO:0008324;GO:0110165;GO:0015318;GO:0015075	myo-inositol:proton symporter activity;myo-inositol transport;plant-type vacuole membrane;myo-inositol transmembrane transporter activity;polyol transport;plant-type vacuole;symporter activity;organic hydroxy compound transport;vacuolar membrane;polyol transmembrane transporter activity;transmembrane transport;vacuole;secondary active transmembrane transporter activity;transport;bounding membrane of organelle;organic hydroxy compound transmembrane transporter activity;establishment of localization;organelle membrane;solute:proton symporter activity;localization;integral component of membrane;active transmembrane transporter activity;anion transport;intrinsic component of membrane;solute:cation symporter activity;organic substance transport;intracellular membrane-bounded organelle;transmembrane transporter activity;ion transport;membrane-bounded organelle;transporter activity;phosphate ion transport;membrane;active ion transmembrane transporter activity;inorganic anion transport;intracellular organelle;anion transmembrane transporter activity;organelle;cellular process;proton transmembrane transporter activity;cytoplasm;carbohydrate transport;inorganic cation transmembrane transporter activity;intracellular anatomical structure;cation transmembrane transporter activity;cellular anatomical entity;inorganic molecular entity transmembrane transporter activity;ion transmembrane transporter activity;myo-inositol:proton symporter activity;myo-inositol transport;plant-type vacuole membrane;myo-inositol transmembrane transporter activity;polyol transport;plant-type vacuole;symporter activity;organic hydroxy compound transport;vacuolar membrane;polyol transmembrane transporter activity;transmembrane transport;vacuole;secondary active transmembrane transporter activity;transport;bounding membrane of organelle;organic hydroxy compound transmembrane transporter activity;establishment of localization;organelle membrane;solute:proton symporter activity;localization;integral component of membrane;active transmembrane transporter activity;anion transport;intrinsic component of membrane;solute:cation symporter activity;organic substance transport;intracellular membrane-bounded organelle;transmembrane transporter activity;ion transport;membrane-bounded organelle;transporter activity;phosphate ion transport;membrane;active ion transmembrane transporter activity;inorganic anion transport;intracellular organelle;anion transmembrane transporter activity;organelle;cellular process;proton transmembrane transporter activity;cytoplasm;carbohydrate transport;inorganic cation transmembrane transporter activity;intracellular anatomical structure;cation transmembrane transporter activity;cellular anatomical entity;inorganic molecular entity transmembrane transporter activity;ion transmembrane transporter activity;myo-inositol:proton symporter activity;myo-inositol transport;plant-type vacuole membrane;myo-inositol transmembrane transporter activity;polyol transport;plant-type vacuole;symporter activity;organic hydroxy compound transport;vacuolar membrane;polyol transmembrane transporter activity;transmembrane transport;vacuole;secondary active transmembrane transporter activity;transport;bounding membrane of organelle;organic hydroxy compound transmembrane transporter activity;establishment of localization;organelle membrane;solute:proton symporter activity;localization;integral component of membrane;active transmembrane transporter activity;anion transport;intrinsic component of membrane;solute:cation symporter activity;organic substance transport;intracellular membrane-bounded organelle;transmembrane transporter activity;ion transport;membrane-bounded organelle;transporter activity;phosphate ion transport;membrane;active ion transmembrane transporter activity;inorganic anion transport;intracellular organelle;anion transmembrane transporter activity;organelle;cellular process;proton transmembrane transporter activity;cytoplasm;carbohydrate transport;inorganic cation transmembrane transporter activity;intracellular anatomical structure;cation transmembrane transporter activity;cellular anatomical entity;inorganic molecular entity transmembrane transporter activity;ion transmembrane transporter activity	Coding	-	-	-	MALFGAILGAAGGGWINDAYGRKKSTLLADLMFALGSLVMSTAGGPYILILGRLFVGLGVGIASVTAPVYIAEAAPSEIRGGLVSTNVLMITGGQFFSYLVNLCFTEVPGTWRWMLGVAAVPAIIQFVLMLFLPESPRWLYRKDEKAKAIAVLEQIYDSGRLEEEVDLLASASMHEFQSNCTGSYLDIFRLKELRLAFFAGAGLQAFQQFTGINTVMYYSPTIVQMAGFTSNRLALLLSLIVAAMNASGTIVGIYLIDRCGRRRLALTSLAGVVLSLVILATAFILQSSSSLCGSLFSGSCQGVLGWFAVGGLALYIAFFSPGMGPVPWAVNSEIYPEAYRGMCGGMSATVNWISNLIVAQTFLSIVGWVGTGPTFLIIAGIAVMAFIFVALYVPETKGLSFEEVDLLWKERAWGNQGSHESLLGAAP
BaRT2v18chr2HG089640.2	BaRT2v18chr2HG089640	chr2H	532084487	532089160	+	Illumina	Illumina	532084487	532085025	532085026	532085223	532085224	532089160	532085026	532085028	532085221	532085223					Unproductive	PTC;NMD	ldORF	PTC;ds_SJ;long_3UTR
BaRT2v18chr2HG089640.3	BaRT2v18chr2HG089640	chr2H	532084627	532089201	+	Illumina	Illumina	532084627	532085025	532085026	532086585	532086586	532089201	532085026	532085028	532086583	532086585					Unproductive	PTC;NMD	ldORF	PTC;ds_SJ;long_3UTR
BaRT2v18chr2HG089640.4	BaRT2v18chr2HG089640	chr2H	532084668	532089129	+	HC Iso-Seq	Enriched TSS and TES	532084668	532085025	532085026	532088901	532088902	532089129	532085026	532085028	532088899	532088901	Inositol transporter 1;Membrane transporter D1;MFS domain-containing protein	0.6258167602203459;0.40958096098440977;0.36740443497152	GO:0005366;GO:0015798;GO:0009705;GO:0005365;GO:0015791;GO:0000325;GO:0015293;GO:0015850;GO:0005774;GO:0015166;GO:0055085;GO:0005773;GO:0015291;GO:0006810;GO:0098588;GO:1901618;GO:0051234;GO:0031090;GO:0015295;GO:0051179;GO:0016021;GO:0022804;GO:0006820;GO:0031224;GO:0015294;GO:0071702;GO:0043231;GO:0022857;GO:0006811;GO:0043227;GO:0005215;GO:0006817;GO:0016020;GO:0022853;GO:0015698;GO:0043229;GO:0008509;GO:0043226;GO:0009987;GO:0015078;GO:0005737;GO:0008643;GO:0022890;GO:0005622;GO:0008324;GO:0110165;GO:0015318;GO:0015075	myo-inositol:proton symporter activity;myo-inositol transport;plant-type vacuole membrane;myo-inositol transmembrane transporter activity;polyol transport;plant-type vacuole;symporter activity;organic hydroxy compound transport;vacuolar membrane;polyol transmembrane transporter activity;transmembrane transport;vacuole;secondary active transmembrane transporter activity;transport;bounding membrane of organelle;organic hydroxy compound transmembrane transporter activity;establishment of localization;organelle membrane;solute:proton symporter activity;localization;integral component of membrane;active transmembrane transporter activity;anion transport;intrinsic component of membrane;solute:cation symporter activity;organic substance transport;intracellular membrane-bounded organelle;transmembrane transporter activity;ion transport;membrane-bounded organelle;transporter activity;phosphate ion transport;membrane;active ion transmembrane transporter activity;inorganic anion transport;intracellular organelle;anion transmembrane transporter activity;organelle;cellular process;proton transmembrane transporter activity;cytoplasm;carbohydrate transport;inorganic cation transmembrane transporter activity;intracellular anatomical structure;cation transmembrane transporter activity;cellular anatomical entity;inorganic molecular entity transmembrane transporter activity;ion transmembrane transporter activity	Coding	AS_5UTR	uORF	-	MTIDLSTMPGSSARLLDAASGRKDMNFFTNRYVLGLTGVAGIGGFLFGYDTGVISGALLYIRDEFPAVKDNLFLQETIVSMALFGAILGAAGGGWINDAYGRKKSTLLADLMFALGSLVMSTAGGPYILILGRLFVGLGVGIASVTAPVYIAEAAPSEIRGGLVSTNVLMITGGQFFSYLVNLCFTEVPGTWRWMLGVAAVPAIIQFVLMLFLPESPRWLYRKDEKAKAIAVLEQIYDSGRLEEEVDLLASASMHEFQSNCTGSYLDIFRLKELRLAFFAGAGLQAFQQFTGINTVMYYSPTIVQMAGFTSNRLALLLSLIVAAMNASGTIVGIYLIDRCGRRRLALTSLAGVVLSLVILATAFILQSSSSLCGSLFSGSCQGVLGWFAVGGLALYIAFFSPGMGPVPWAVNSEIYPEAYRGMCGGMSATVNWISNLIVAQTFLSIVGWVGTGPTFLIIAGIAVMAFIFVALYVPETKGLSFEEVDLLWKERAWGNQGSHESLLGAAP
BaRT2v18chr2HG089640.5	BaRT2v18chr2HG089640	chr2H	532084703	532089091	+	HC Iso-Seq	Enriched TSS and TES	532084703	532085025	532085026	532087496	532087497	532089091	532085026	532085028	532087494	532087496					Unproductive	PTC;NMD	ldORF	PTC;ds_SJ;long_3UTR
BaRT2v18chr2HG089640.6	BaRT2v18chr2HG089640	chr2H	532084709	532089129	+	HC Iso-Seq	Enriched TSS and TES	532084709	532085025	532085026	532088901	532088902	532089129	532085026	532085028	532088899	532088901	Inositol transporter 1;Membrane transporter D1;MFS domain-containing protein	0.6258167602203459;0.40958096098440977;0.36740443497152	GO:0005366;GO:0015798;GO:0009705;GO:0005365;GO:0015791;GO:0000325;GO:0015293;GO:0015850;GO:0005774;GO:0015166;GO:0055085;GO:0005773;GO:0015291;GO:0006810;GO:0098588;GO:1901618;GO:0051234;GO:0031090;GO:0015295;GO:0051179;GO:0016021;GO:0022804;GO:0006820;GO:0031224;GO:0015294;GO:0071702;GO:0043231;GO:0022857;GO:0006811;GO:0043227;GO:0005215;GO:0006817;GO:0016020;GO:0022853;GO:0015698;GO:0043229;GO:0008509;GO:0043226;GO:0009987;GO:0015078;GO:0005737;GO:0008643;GO:0022890;GO:0005622;GO:0008324;GO:0110165;GO:0015318;GO:0015075	myo-inositol:proton symporter activity;myo-inositol transport;plant-type vacuole membrane;myo-inositol transmembrane transporter activity;polyol transport;plant-type vacuole;symporter activity;organic hydroxy compound transport;vacuolar membrane;polyol transmembrane transporter activity;transmembrane transport;vacuole;secondary active transmembrane transporter activity;transport;bounding membrane of organelle;organic hydroxy compound transmembrane transporter activity;establishment of localization;organelle membrane;solute:proton symporter activity;localization;integral component of membrane;active transmembrane transporter activity;anion transport;intrinsic component of membrane;solute:cation symporter activity;organic substance transport;intracellular membrane-bounded organelle;transmembrane transporter activity;ion transport;membrane-bounded organelle;transporter activity;phosphate ion transport;membrane;active ion transmembrane transporter activity;inorganic anion transport;intracellular organelle;anion transmembrane transporter activity;organelle;cellular process;proton transmembrane transporter activity;cytoplasm;carbohydrate transport;inorganic cation transmembrane transporter activity;intracellular anatomical structure;cation transmembrane transporter activity;cellular anatomical entity;inorganic molecular entity transmembrane transporter activity;ion transmembrane transporter activity	Coding	AS_5UTR	uORF	-	MTIDLSTMPGSSARLLDAASGRKDMNFFTNRYVLGLTGVAGIGGFLFGYDTGVISGALLYIRDEFPAVKDNLFLQETIVSMALFGAILGAAGGGWINDAYGRKKSTLLADLMFALGSLVMSTAGGPYILILGRLFVGLGVGIASVTAPVYIAEAAPSEIRGGLVSTNVLMITGGQFFSYLVNLCFTEVPGTWRWMLGVAAVPAIIQFVLMLFLPESPRWLYRKDEKAKAIAVLEQIYDSGRLEEEVDLLASASMHEFQSNCTGSYLDIFRLKELRLAFFAGAGLQAFQQFTGINTVMYYSPTIVQMAGFTSNRLALLLSLIVAAMNASGTIVGIYLIDRCGRRRLALTSLAGVVLSLVILATAFILQSSSSLCGSLFSGSCQGVLGWFAVGGLALYIAFFSPGMGPVPWAVNSEIYPEAYRGMCGGMSATVNWISNLIVAQTFLSIVGWVGTGPTFLIIAGIAVMAFIFVALYVPETKGLSFEEVDLLWKERAWGNQGSHESLLGAAP
BaRT2v18chr2HG089650.1	BaRT2v18chr2HG089650	chr2H	532322435	532323494	+	Illumina;HC Iso-Seq	Fixed window	532322435	532322632	532322633	532322926	532322927	532323494	532322633	532322635	532322924	532322926					Non_Coding	Short_ORF	-	-
BaRT2v18chr2HG089660.1	BaRT2v18chr2HG089660	chr2H	532506593	532506807	+	Illumina	Illumina	532506593	532506643	532506644	532506807			532506644	532506646	532506805	532506807					Non_Coding	Short_ORF	-	-
BaRT2v18chr2HG089670.1	BaRT2v18chr2HG089670	chr2H	532531622	532537920	+	HC Iso-Seq	Fixed window	532531622	532531769	532531770	532537691	532537692	532537920	532531770	532531772	532537689	532537691	Nitrate transporter 1.2;Peptide transporter PTR2	0.5621862272777924;0.4454937220971904	GO:0022857;GO:0055085;GO:0016021;GO:0005215;GO:0006810;GO:0031224;GO:0051234;GO:0016020;GO:0043295;GO:0051179;GO:1900750;GO:0005737;GO:0009987;GO:0004364;GO:0110165;GO:0042277;GO:0090502;GO:0005622;GO:0072341;GO:0090501;GO:0004523;GO:0090305;GO:0033218;GO:0016070;GO:0016891;GO:0090304;GO:1901681;GO:0006139;GO:0004521;GO:0046483;GO:0016893;GO:0006725;GO:0016765;GO:1901360;GO:0004540;GO:0034641;GO:0004519;GO:0043170;GO:0004518;GO:0006807;GO:0140098;GO:0044238;GO:0016788;GO:0044237;GO:0043168;GO:0071704;GO:0016740;GO:0008152;GO:0003676;GO:0016787;GO:0005488;GO:0043167;GO:1901363;GO:0097159;GO:0003824	transmembrane transporter activity;transmembrane transport;integral component of membrane;transporter activity;transport;intrinsic component of membrane;establishment of localization;membrane;glutathione binding;localization;oligopeptide binding;cytoplasm;cellular process;glutathione transferase activity;cellular anatomical entity;peptide binding;RNA phosphodiester bond hydrolysis, endonucleolytic;intracellular anatomical structure;modified amino acid binding;RNA phosphodiester bond hydrolysis;RNA-DNA hybrid ribonuclease activity;nucleic acid phosphodiester bond hydrolysis;amide binding;RNA metabolic process;endoribonuclease activity, producing 5'-phosphomonoesters;nucleic acid metabolic process;sulfur compound binding;nucleobase-containing compound metabolic process;endoribonuclease activity;heterocycle metabolic process;endonuclease activity, active with either ribo- or deoxyribonucleic acids and producing 5'-phosphomonoesters;cellular aromatic compound metabolic process;transferase activity, transferring alkyl or aryl (other than methyl) groups;organic cyclic compound metabolic process;ribonuclease activity;cellular nitrogen compound metabolic process;endonuclease activity;macromolecule metabolic process;nuclease activity;nitrogen compound metabolic process;catalytic activity, acting on RNA;primary metabolic process;hydrolase activity, acting on ester bonds;cellular metabolic process;anion binding;organic substance metabolic process;transferase activity;metabolic process;nucleic acid binding;hydrolase activity;binding;ion binding;heterocyclic compound binding;organic cyclic compound binding;catalytic activity	Coding	-	-	-	MLWIEGSMEASRLQSSSTGYMLLALQAYLPSLHPLDCEINKEPNNCESAKGWSLTLLYLSLLMYAMGEGCMRACIPFLGGDQFSNDDPKEIQLKSMFLSWIKFANSLGALMGLVFLVWIENNLGWALGFMISALIVLVGLFVAASGLPFYRTQKPNGSPLKGILKVLVTSSKKRQVATLDVIELQEIGAADSVDGEDKSGSKSTGTTQIEELTKTIIRMLPIFISCLLIYLPFTLLMTLTIQVGSTMDKGIGAIQIPSASLIAIPTAFHMLMQPCYKWILTPLVKRFTGHTHGITPLQRIGAGSACGLAAACLAALVEIRRLTVAEQHGLTSTGAGVPMSVFWLVMQFFLLSIMDAASFSGLIEFIKSESSPEMKLIAPATQSIIAGIASWLACAFIQLANNASRQGDGGRGWLDGADFNRTRLDRFFLLLAAFELVALINYAFWARRYGKTQQSSGVGLVGDISEN
BaRT2v18chr2HG089680.1	BaRT2v18chr2HG089680	chr2H	532533414	532538234	-	HC Iso-Seq	Fixed window	532533660	532538234	532533534	532533659	532533414	532533533	532533657	532533659	532533534	532533536					Non_Coding	Short_ORF	-	-
BaRT2v18chr2HG089690.1	BaRT2v18chr2HG089690	chr2H	532538374	532543286	+	HC Iso-Seq	Fixed window	532538374	532539980	532539981	532543109	532543110	532543286	532539981	532539983	532543107	532543109	Nitrate transporter 1.2;Peptide transporter PTR5	0.8068428138874006;0.7074140685352758	GO:0022857;GO:0055085;GO:0016021;GO:0005215;GO:0006810;GO:0031224;GO:0051234;GO:0016020;GO:0043295;GO:0051179;GO:1900750;GO:0005737;GO:0004364;GO:0009987;GO:0005622;GO:0042277;GO:0110165;GO:0072341;GO:0033218;GO:1901681;GO:0016765;GO:0043168;GO:0016740;GO:0043167;GO:0005488;GO:0003824;GO:0022857;GO:0055085;GO:0016021;GO:0005215;GO:0006810;GO:0031224;GO:0051234;GO:0016020;GO:0043295;GO:0051179;GO:1900750;GO:0005737;GO:0004364;GO:0009987;GO:0005622;GO:0042277;GO:0110165;GO:0072341;GO:0033218;GO:1901681;GO:0016765;GO:0043168;GO:0016740;GO:0043167;GO:0005488;GO:0003824	transmembrane transporter activity;transmembrane transport;integral component of membrane;transporter activity;transport;intrinsic component of membrane;establishment of localization;membrane;glutathione binding;localization;oligopeptide binding;cytoplasm;glutathione transferase activity;cellular process;intracellular anatomical structure;peptide binding;cellular anatomical entity;modified amino acid binding;amide binding;sulfur compound binding;transferase activity, transferring alkyl or aryl (other than methyl) groups;anion binding;transferase activity;ion binding;binding;catalytic activity;transmembrane transporter activity;transmembrane transport;integral component of membrane;transporter activity;transport;intrinsic component of membrane;establishment of localization;membrane;glutathione binding;localization;oligopeptide binding;cytoplasm;glutathione transferase activity;cellular process;intracellular anatomical structure;peptide binding;cellular anatomical entity;modified amino acid binding;amide binding;sulfur compound binding;transferase activity, transferring alkyl or aryl (other than methyl) groups;anion binding;transferase activity;ion binding;binding;catalytic activity	Coding	AS_5UTR	uORF	-	MALVGFVDWRGNTIRKEVHGGVRAAWFLYVLTVVTNVVIIPNLLNLVTYLHGSMHMGVSASATTTTNFFGATSGFAMIAAFLSDSYITRSRTMLLFGPFMFLGYGLLALQAYLPSLRPPACNIEAELNSCEVVHGWNATLLYTALYMTAFGDGFIRVCLPSLGADQFDHEDPSESRQQSSFFNWYTFGISFGGFIGLILIVWLENYKGWDIGLGVCAILILLGLLIVAAGFPFYRNQVPQGSPLTRILQVLVVAFRNRKLELPEKLEEAKESCTGTRACSVDALAQTNSLKFLDKACINRGQSGAWSVCNLRKVEETKIILRVLPLFISSMIGYISNVILFTFTVQQGTMTNTRLGKIHVSPATLFIIPIIFQMLMLAIYDQFLVPFLRRHTGYVSGVTHLQRIGIGFATMLLASVIAAIVERKRKEAVVQMSLFWLAPQFFLLGVADVTSFTGLLEFFNSEAPRGMKSIATALFWCALGLASLMATTLVEIVNKATRHGHQGGWLEGTSLNNSRLDLFYWVVAAVGLLGFCNYLYWAKKYVYQHNPHIVETSVDQDSP
BaRT2v18chr2HG089690.2	BaRT2v18chr2HG089690	chr2H	532539937	532543336	+	HC Iso-Seq	Fixed window	532539937	532539980	532539981	532543109	532543110	532543336	532539981	532539983	532543107	532543109	Nitrate transporter 1.2;Peptide transporter PTR5	0.8068428138874006;0.7074140685352758	GO:0022857;GO:0055085;GO:0016021;GO:0005215;GO:0006810;GO:0031224;GO:0051234;GO:0016020;GO:0043295;GO:0051179;GO:1900750;GO:0005737;GO:0004364;GO:0009987;GO:0005622;GO:0042277;GO:0110165;GO:0072341;GO:0033218;GO:1901681;GO:0016765;GO:0043168;GO:0016740;GO:0043167;GO:0005488;GO:0003824	transmembrane transporter activity;transmembrane transport;integral component of membrane;transporter activity;transport;intrinsic component of membrane;establishment of localization;membrane;glutathione binding;localization;oligopeptide binding;cytoplasm;glutathione transferase activity;cellular process;intracellular anatomical structure;peptide binding;cellular anatomical entity;modified amino acid binding;amide binding;sulfur compound binding;transferase activity, transferring alkyl or aryl (other than methyl) groups;anion binding;transferase activity;ion binding;binding;catalytic activity	Coding	AS_5UTR	-	-	MALVGFVDWRGNTIRKEVHGGVRAAWFLYVLTVVTNVVIIPNLLNLVTYLHGSMHMGVSASATTTTNFFGATSGFAMIAAFLSDSYITRSRTMLLFGPFMFLGYGLLALQAYLPSLRPPACNIEAELNSCEVVHGWNATLLYTALYMTAFGDGFIRVCLPSLGADQFDHEDPSESRQQSSFFNWYTFGISFGGFIGLILIVWLENYKGWDIGLGVCAILILLGLLIVAAGFPFYRNQVPQGSPLTRILQVLVVAFRNRKLELPEKLEEAKESCTGTRACSVDALAQTNSLKFLDKACINRGQSGAWSVCNLRKVEETKIILRVLPLFISSMIGYISNVILFTFTVQQGTMTNTRLGKIHVSPATLFIIPIIFQMLMLAIYDQFLVPFLRRHTGYVSGVTHLQRIGIGFATMLLASVIAAIVERKRKEAVVQMSLFWLAPQFFLLGVADVTSFTGLLEFFNSEAPRGMKSIATALFWCALGLASLMATTLVEIVNKATRHGHQGGWLEGTSLNNSRLDLFYWVVAAVGLLGFCNYLYWAKKYVYQHNPHIVETSVDQDSP
BaRT2v18chr2HG089700.1	BaRT2v18chr2HG089700	chr2H	532929645	532933570	+	Illumina;HC Iso-Seq	Fixed window	532929645	532929676	532929677	532933436	532933437	532933570	532929677	532929679	532933434	532933436	Nitrate transporter 1.2;Peptide transporter PTR5	0.8063900116643361;0.7109243075899279	GO:0022857;GO:0055085;GO:0016021;GO:0005215;GO:0006810;GO:0031224;GO:0051234;GO:0016020;GO:0043295;GO:0051179;GO:1900750;GO:0005737;GO:0004364;GO:0009987;GO:0005622;GO:0042277;GO:0110165;GO:0072341;GO:0033218;GO:1901681;GO:0016765;GO:0043168;GO:0016740;GO:0043167;GO:0005488;GO:0003824	transmembrane transporter activity;transmembrane transport;integral component of membrane;transporter activity;transport;intrinsic component of membrane;establishment of localization;membrane;glutathione binding;localization;oligopeptide binding;cytoplasm;glutathione transferase activity;cellular process;intracellular anatomical structure;peptide binding;cellular anatomical entity;modified amino acid binding;amide binding;sulfur compound binding;transferase activity, transferring alkyl or aryl (other than methyl) groups;anion binding;transferase activity;ion binding;binding;catalytic activity	Coding	-	-	-	MTIGGSVDWRGNPIDREVHGGVRAAWFMYVANVVMNMVIVPNLLNLVTYLHGTMHMGVSGSATTVTNLVGATCGFALIGAFLSDSYIMRSRTILVFGPLMFLGYGLLALQAYLPSLHPAPCNIEAGLSRCKEVHGRNATLLYAALYISAFGDGCIRTCMPSLGADQFDRQDPTESRQQASFFNWYTFGISLGGFIGLILIVWLENYKGWDIGLGACAILVLFGLLVVAAGLPFYRNQVPEGSPHTRILQVLVVALNNRNLELPEKLEEAEECRTGTGTGSAQVVPQRKSLKFLDKAYIHHGKDGDWSVCSVTKVEETKIVLRVLPLFFSSMVAYVSNTIVFTFTVQQGGMTNTSLGKIHVSPATLFIIPTTFQLIMLAVYDQFVVPFLRKRTGYVGGITHLQRITIGFASMILAAAIAAVVERKRKEAVVQMSLFWLAPQFFLLGVADVTSFTGLLEFFNSEAPQGMKSIATALFWCELGLASLMATFLVEIVNRATRHGQRGGWLEGKSLNNSRLDLFYWVVAVVGLLGFLNYLYWAKKYVYQHNPRIAEPSVDEDSP
BaRT2v18chr2HG089710.1	BaRT2v18chr2HG089710	chr2H	533115993	533117188	-	Illumina;HC Iso-Seq	Enriched TSS and TES	533117118	533117188	533116198	533117117	533115993	533116197	533117115	533117117	533116198	533116200	Chitinase	0.548238	GO:0004568;GO:0006032;GO:1901072;GO:0008061;GO:0006030;GO:0004553;GO:0046348;GO:0016798;GO:1901071;GO:0097367;GO:0016998;GO:0016787;GO:0006026;GO:0005488;GO:0006040;GO:0003824;GO:0000272;GO:1901136;GO:0044265;GO:0044036;GO:0005976;GO:0016052;GO:0006022;GO:0071554;GO:0009057;GO:1901565;GO:0044248;GO:1901575;GO:0009056;GO:0005975;GO:1901135;GO:0044260;GO:1901564;GO:0043170;GO:0006807;GO:0044238;GO:0044237;GO:0071704;GO:0008152;GO:0009987;GO:0006952;GO:0006950;GO:0050896	chitinase activity;chitin catabolic process;glucosamine-containing compound catabolic process;chitin binding;chitin metabolic process;hydrolase activity, hydrolyzing O-glycosyl compounds;amino sugar catabolic process;hydrolase activity, acting on glycosyl bonds;glucosamine-containing compound metabolic process;carbohydrate derivative binding;cell wall macromolecule catabolic process;hydrolase activity;aminoglycan catabolic process;binding;amino sugar metabolic process;catalytic activity;polysaccharide catabolic process;carbohydrate derivative catabolic process;cellular macromolecule catabolic process;cell wall macromolecule metabolic process;polysaccharide metabolic process;carbohydrate catabolic process;aminoglycan metabolic process;cell wall organization or biogenesis;macromolecule catabolic process;organonitrogen compound catabolic process;cellular catabolic process;organic substance catabolic process;catabolic process;carbohydrate metabolic process;carbohydrate derivative metabolic process;cellular macromolecule metabolic process;organonitrogen compound metabolic process;macromolecule metabolic process;nitrogen compound metabolic process;primary metabolic process;cellular metabolic process;organic substance metabolic process;metabolic process;cellular process;defense response;response to stress;response to stimulus	Coding	-	-	-	MAKLPLLALGVAALVLSAAGMVAAQKCGCRANECCSRYGYCGTTDAYCGDGCKSGPCSGSGGGGGGGSGVSMEGVVTKAFFNGIKSRAGNGCAGKSFYTRRSFLAGARANPNFGKGRTTDDAKREIAAFFAHVTHETGHMCYIEEIGGARQNYCDDRSHPEWPCTSGKGYYGRGPLQLTWNYNYGAAGKSVGFDGLNNPEKVAQDPEVAFKAALWFWMNNVKQVLPRGFGATTRAINSGECNGGNSAAMNARARYYRAYCKKFGVDPGHRLTC
BaRT2v18chr2HG089710.2	BaRT2v18chr2HG089710	chr2H	533115993	533117188	-	HC Iso-Seq	Enriched TSS and TES	533117118	533117188	533116683	533117117	533115993	533116682	533117115	533117117	533116683	533116685					Unproductive	PTC;NMD	ldORF	PTC;long_3UTR
BaRT2v18chr2HG089720.1	BaRT2v18chr2HG089720	chr2H	533123099	533124230	-	HC Iso-Seq	Enriched TSS and TES	533124170	533124230	533123273	533124169	533123099	533123272	533124167	533124169	533123273	533123275	Chitinase	0.539898	GO:0004568;GO:0006032;GO:1901072;GO:0008061;GO:0006030;GO:0004553;GO:0046348;GO:0016798;GO:1901071;GO:0097367;GO:0016998;GO:0016787;GO:0006026;GO:0005488;GO:0006040;GO:0003824;GO:0000272;GO:1901136;GO:0044265;GO:0044036;GO:0005976;GO:0016052;GO:0006022;GO:0071554;GO:0009057;GO:1901565;GO:0044248;GO:1901575;GO:0009056;GO:0005975;GO:1901135;GO:0044260;GO:1901564;GO:0043170;GO:0006807;GO:0044238;GO:0044237;GO:0071704;GO:0008152;GO:0009987;GO:0006952;GO:0006950;GO:0050896	chitinase activity;chitin catabolic process;glucosamine-containing compound catabolic process;chitin binding;chitin metabolic process;hydrolase activity, hydrolyzing O-glycosyl compounds;amino sugar catabolic process;hydrolase activity, acting on glycosyl bonds;glucosamine-containing compound metabolic process;carbohydrate derivative binding;cell wall macromolecule catabolic process;hydrolase activity;aminoglycan catabolic process;binding;amino sugar metabolic process;catalytic activity;polysaccharide catabolic process;carbohydrate derivative catabolic process;cellular macromolecule catabolic process;cell wall macromolecule metabolic process;polysaccharide metabolic process;carbohydrate catabolic process;aminoglycan metabolic process;cell wall organization or biogenesis;macromolecule catabolic process;organonitrogen compound catabolic process;cellular catabolic process;organic substance catabolic process;catabolic process;carbohydrate metabolic process;carbohydrate derivative metabolic process;cellular macromolecule metabolic process;organonitrogen compound metabolic process;macromolecule metabolic process;nitrogen compound metabolic process;primary metabolic process;cellular metabolic process;organic substance metabolic process;metabolic process;cellular process;defense response;response to stress;response to stimulus	Coding	-	-	-	MATLPLLTLGVAALVVLSAAGMVAAQNCGCRANECCSRYGYCGTTDAYCGDGCQSGPCSGSGGGGSGVSVEGVVTEAFFNGIKSRAGNGCAGKSFYTRPSFLAGARANPNFGKGRTTDDGKREIAAFFAHVTHETGHMCYIEEIGGARQNYCDRKYTQWPCTSGKGYYGRGPLQLTWNYNYGAAGKSVGFDGLNNPEKVAQDPEVAFKAALWFWMNNVKQVLPRGFGATTRAINSGECNGGNSAAMNARGGYYRAYCQQFGVDPGNSLTC
BaRT2v18chr2HG089730.1	BaRT2v18chr2HG089730	chr2H	533249235	533250394	+	Illumina	Illumina	533249235	533249265	533249266	533249367	533249368	533250394	533249266	533249268	533249365	533249367					Non_Coding	Short_ORF	-	-
BaRT2v18chr2HG089740.1	BaRT2v18chr2HG089740	chr2H	533249285	533250405	-	Illumina;HC Iso-Seq	Enriched TSS and TES	533250348	533250405	533249444	533250347	533249285	533249443	533250345	533250347	533249444	533249446	Chitinase;Endochitinase EP3	0.5229369254978432;0.33541139240257434	GO:0004568;GO:0006032;GO:0005576;GO:1901072;GO:0008061;GO:0110165;GO:0006030;GO:0004553;GO:0046348;GO:0016798;GO:1901071;GO:0097367;GO:0016998;GO:0016787;GO:0006026;GO:0005488;GO:0006040;GO:0003824;GO:0000272;GO:0008843;GO:1901136;GO:0044265;GO:0044036;GO:0005976;GO:0016052;GO:0006022;GO:0071554;GO:0009057;GO:1901565;GO:0044248;GO:1901575;GO:0009056;GO:0005975;GO:1901135;GO:0044260;GO:1901564;GO:0043170;GO:0006807;GO:0044238;GO:0044237;GO:0071704;GO:0008152;GO:0009987;GO:0006952;GO:0006950;GO:0050832;GO:0009620;GO:0050896;GO:0098542;GO:0051707;GO:0043207;GO:0009607;GO:0009605;GO:0044419	chitinase activity;chitin catabolic process;extracellular region;glucosamine-containing compound catabolic process;chitin binding;cellular anatomical entity;chitin metabolic process;hydrolase activity, hydrolyzing O-glycosyl compounds;amino sugar catabolic process;hydrolase activity, acting on glycosyl bonds;glucosamine-containing compound metabolic process;carbohydrate derivative binding;cell wall macromolecule catabolic process;hydrolase activity;aminoglycan catabolic process;binding;amino sugar metabolic process;catalytic activity;polysaccharide catabolic process;endochitinase activity;carbohydrate derivative catabolic process;cellular macromolecule catabolic process;cell wall macromolecule metabolic process;polysaccharide metabolic process;carbohydrate catabolic process;aminoglycan metabolic process;cell wall organization or biogenesis;macromolecule catabolic process;organonitrogen compound catabolic process;cellular catabolic process;organic substance catabolic process;catabolic process;carbohydrate metabolic process;carbohydrate derivative metabolic process;cellular macromolecule metabolic process;organonitrogen compound metabolic process;macromolecule metabolic process;nitrogen compound metabolic process;primary metabolic process;cellular metabolic process;organic substance metabolic process;metabolic process;cellular process;defense response;response to stress;defense response to fungus;response to fungus;response to stimulus;defense response to other organism;response to other organism;response to external biotic stimulus;response to biotic stimulus;response to external stimulus;biological process involved in interspecies interaction between organisms	Coding	-	-	-	MAKSPMSILALGLAALVLSGAGLVAAQNCGCQPNECCSKYGYCGTNSSYCGTDCASGPCTASGGGSGDPVESVVTDAFFDGIKSQATADGCPGKSFYTRQSFLDGAQANPDFGKGSTSDDGKREIAAFFAHVTQETGHMCYIEEIDGPSKPASEYCDDSNHPEWPCTSGKGYYGRGPLQLTWNYNYGAAGEKLKFNGLDNPEAVAQDPALTFQAAFWFWMTNVHQVLPQGFGATTRAINGYVECDGKKPDLVNARAGYYMDYCKQFGVDPGNNLTC
BaRT2v18chr2HG089740.2	BaRT2v18chr2HG089740	chr2H	533249288	533250405	-	HC Iso-Seq	Enriched TSS and TES	533250348	533250405	533249814	533250347	533249288	533249813	533250345	533250347	533249814	533249816					Unproductive	PTC	-	-
BaRT2v18chr2HG089750.1	BaRT2v18chr2HG089750	chr2H	533321426	533323703	+	Illumina;HC Iso-Seq	Enriched TSS and TES	533321426	533322862	533322863	533323332	533323333	533323703	533322863	533322865	533323330	533323332					Non_Coding	Short_ORF	-	-
BaRT2v18chr2HG089750.2	BaRT2v18chr2HG089750	chr2H	533321434	533323703	+	Illumina;HC Iso-Seq	Enriched TSS and TES	533321434	533322862	533322863	533323332	533323333	533323703	533322863	533322865	533323330	533323332					Non_Coding	Short_ORF	-	-
BaRT2v18chr2HG089760.1	BaRT2v18chr2HG089760	chr2H	533326485	533329159	+	HC Iso-Seq	Enriched TSS and TES	533326485	533326602	533326603	533328945	533328946	533329159	533326603	533326605	533328943	533328945			GO:0005764;GO:0004197;GO:0051603;GO:0000323;GO:0008234;GO:0044257;GO:0005773;GO:0030163;GO:0004175;GO:0005615;GO:0044265;GO:0008233;GO:0009057;GO:0005576;GO:0140096;GO:1901565;GO:0043231;GO:0016787;GO:0044248;GO:0043227;GO:0003824;GO:1901575;GO:0043229;GO:0009056;GO:0043226;GO:0006508;GO:0005737;GO:0044267;GO:0005622;GO:0019538;GO:0110165;GO:0044260;GO:1901564;GO:0043170;GO:0006807;GO:0044238;GO:0044237;GO:0071704;GO:0008152;GO:0009987	lysosome;cysteine-type endopeptidase activity;proteolysis involved in cellular protein catabolic process;lytic vacuole;cysteine-type peptidase activity;cellular protein catabolic process;vacuole;protein catabolic process;endopeptidase activity;extracellular space;cellular macromolecule catabolic process;peptidase activity;macromolecule catabolic process;extracellular region;catalytic activity, acting on a protein;organonitrogen compound catabolic process;intracellular membrane-bounded organelle;hydrolase activity;cellular catabolic process;membrane-bounded organelle;catalytic activity;organic substance catabolic process;intracellular organelle;catabolic process;organelle;proteolysis;cytoplasm;cellular protein metabolic process;intracellular anatomical structure;protein metabolic process;cellular anatomical entity;cellular macromolecule metabolic process;organonitrogen compound metabolic process;macromolecule metabolic process;nitrogen compound metabolic process;primary metabolic process;cellular metabolic process;organic substance metabolic process;metabolic process;cellular process	Coding	-	-	-	MVVIKGALLFLVVCAAARAASAGDGPLPNGHFEDTPDRSQMDGSVVTGENAIPQWKTTGHVEYIESGQKEGDMILTVPEGSHAVRLGEDGSIHQQLYVTPGAQYSVTFSAARTCAQYEKLTVSVVPGDASDEISIQTVYTSSGWDSYCWAFLATDGVMTLTIHNPVHEDDPACGPMIDSVAIKTLYPPQATGDNLLRNGDFEQGPYIAPGSPFGVLVPQRDETHISPISGWMIMSYTKVVKYVDSPHYAVPQGSYAVELVAGGEAALVQEVDTVPGSACRLEFSVGDAGNGCVAGDEQPMRVQASTAGGSKTVVHRSDGNGGGTTRALLEFTASESRTKVVLSGSSYHTKSDSSGTRCGPVVDDASLVCVPPAPARRLLR
BaRT2v18chr2HG089760.2	BaRT2v18chr2HG089760	chr2H	533326485	533329097	+	HC Iso-Seq	Enriched TSS and TES	533326485	533326602	533326603	533328349	533328350	533329097	533326603	533326605	533328347	533328349	DUF642 domain-containing protein (Fragment)	0.73301			Coding	-	-	-	MVVIKGALLFLVVCAAARAASAGDGPLPNGHFEDTPDRSQMDGSVVTGENAIPQWKTTGHVEYIESGQKEGDMILTVPEGSHAVRLGEDGSIHQQLYVTPGAQYSVTFSAARTCAQYEKLTVSVVPGDASDEISIQTVYTSSGWDSYCWAFLATDGVMTLTIHNPVHEDDPACGPMIDSVAIKTLYPPQATGGKKETISCMSFRHLRQISPLPE
BaRT2v18chr2HG089770.1	BaRT2v18chr2HG089770	chr2H	533327356	533330248	-	Illumina	Illumina	533328194	533330248	533327762	533328193	533327356	533327761	533328191	533328193	533327762	533327764					Coding	-	-	-	MDGERHDAVRGQESPAVGVPAAAGVHRLDGDLVGRVAGDDRHGQLLVLGACARRAEGDGVLRARRHVELLVDGAILAQPHGVRPLRHRQDHVALLLPGLDVLHVPGGLPLRDRVLPRHHRAVHLGPVRRVLEVAVRQWACSIA
BaRT2v18chr2HG089780.1	BaRT2v18chr2HG089780	chr2H	533331173	533338153	+	Illumina	Illumina	533331173	533331265	533331266	533332031	533332032	533338153	533331266	533331268	533332029	533332031					Unproductive	PTC;NMD	ldORF	PTC;ds_SJ;long_3UTR
BaRT2v18chr2HG089780.2	BaRT2v18chr2HG089780	chr2H	533331173	533338303	+	Illumina	Illumina	533331173	533331265	533331266	533332593	533332594	533338303	533331266	533331268	533332591	533332593					Unproductive	PTC;NMD	ldORF	PTC;ds_SJ;long_3UTR
BaRT2v18chr2HG089780.3	BaRT2v18chr2HG089780	chr2H	533331179	533338259	+	Illumina	Illumina	533331179	533331265	533331266	533332046	533332047	533338259	533331266	533331268	533332044	533332046					Unproductive	PTC;NMD	ldORF	PTC;ds_SJ;long_3UTR
BaRT2v18chr2HG089780.4	BaRT2v18chr2HG089780	chr2H	533331179	533338232	+	Illumina	Illumina	533331179	533331265	533331266	533337703	533337704	533338232	533331266	533331268	533337701	533337703	JmjC domain-containing protein	0.537173	GO:0005829;GO:0005737;GO:0005622;GO:0045277;GO:0098803;GO:0070069;GO:0016021;GO:0031224;GO:0016020;GO:0070469;GO:0098796;GO:0005739;GO:0032991;GO:0043231;GO:0043227;GO:0043229;GO:0043226;GO:0110165;GO:0005829;GO:0005737;GO:0005622;GO:0045277;GO:0098803;GO:0070069;GO:0016021;GO:0031224;GO:0016020;GO:0070469;GO:0098796;GO:0005739;GO:0032991;GO:0043231;GO:0043227;GO:0043229;GO:0043226;GO:0110165	cytosol;cytoplasm;intracellular anatomical structure;respiratory chain complex IV;respiratory chain complex;cytochrome complex;integral component of membrane;intrinsic component of membrane;membrane;respirasome;membrane protein complex;mitochondrion;protein-containing complex;intracellular membrane-bounded organelle;membrane-bounded organelle;intracellular organelle;organelle;cellular anatomical entity;cytosol;cytoplasm;intracellular anatomical structure;respiratory chain complex IV;respiratory chain complex;cytochrome complex;integral component of membrane;intrinsic component of membrane;membrane;respirasome;membrane protein complex;mitochondrion;protein-containing complex;intracellular membrane-bounded organelle;membrane-bounded organelle;intracellular organelle;organelle;cellular anatomical entity	Coding	-	-	-	MEESAGNGRRGAALGGLAVLPDELLCAIVDLLQPTDIGRLACVSSVMYILCNEEPLWMSKYLSVGGHLEYKGSWKKTTLSRLDTGCFIFRLGLCSESCELEQKARHFDGFSSLYLYRRWYRCFTTLSSYSFDNGHVERKDDLSLDHFRSQYDGKGPILLGKLVETWPARTKWTMQQLVHDYGEVTFRISQRSPKKIIMKLKDYVSYMELQHDEDPLYIFDDKFGESAPALLEDYRVPHLFQEDLFDVLDYEQRPAFRWFIIGPERSGASWHVDPGLTSAWNTLLCGRKRWALYPPGRVPGGVTVHVSAEDGDVDVETPTSLQWWLDIYPHLAEHEKPLECTQLPGETIFVPSGWWHCVLNLETTVAVTQNFVNQSNFEHVCLDMAPGHCHKGVCRAGLLAVPGKSVRDIENHPPGTMSTWNHNDMTRTEEGLKGSGSIRASNSESQCSSFELSDGDERLENQVFSYDIGFLSQFLEKEKDHYTSVWSPTNPIGQREAREWLRRLWVLKPELRGLIWKGACLAINVDKWYACLEEISTCYSLPSPSEDEKLPVGTGSNPVFIVSDNVIKICAEGGLGYSAHGLGTELEFYDLLLKVGSPLINHVPEIIASGFLVYEDGVYRTVPWNGKGMPDVLSKYYPLELSYANSCFPLGLWSKQQFGMDGSAESSNRPIWPYMVTRKCNGDIFAHVRDTLSKADLLNLASSLGVQMKNIHLLPLPHGESLPEPEDNSVKDSDPPEWKQVISSLNRRKNNIKKHLANWGSTVPTVLIEKAEEYLPPDMSSLMKFVKDDDGDSVYTFPSWIHSDIMDDNILTQRAPEMGSLTDAKSTDDRDLEKLNAIHIIDFSDLSIGDPLCDLIPLHLDVFRGDIDLLREYLRSYQLPFLRGKSNNDIYKSVQNSKFSIASYRAMCYCILHDDNVLAAIFGLWKELRNATSWEDVEHLVWDELNRYQQSSPTLSG
BaRT2v18chr2HG089780.5	BaRT2v18chr2HG089780	chr2H	533331179	533337865	+	HC Iso-Seq	Enriched TSS and TES	533331179	533331265	533331266	533335095	533335096	533337865	533331266	533331268	533335093	533335095					Unproductive	PTC;NMD	-	PTC;ds_SJ;long_3UTR
BaRT2v18chr2HG089780.6	BaRT2v18chr2HG089780	chr2H	533331179	533337882	+	HC Iso-Seq	Enriched TSS and TES	533331179	533331265	533331266	533337703	533337704	533337882	533331266	533331268	533337701	533337703	JmjC domain-containing protein	0.537172	GO:0005829;GO:0005737;GO:0005622;GO:0045277;GO:0098803;GO:0070069;GO:0016021;GO:0031224;GO:0016020;GO:0070469;GO:0098796;GO:0005739;GO:0032991;GO:0043231;GO:0043227;GO:0043229;GO:0043226;GO:0110165	cytosol;cytoplasm;intracellular anatomical structure;respiratory chain complex IV;respiratory chain complex;cytochrome complex;integral component of membrane;intrinsic component of membrane;membrane;respirasome;membrane protein complex;mitochondrion;protein-containing complex;intracellular membrane-bounded organelle;membrane-bounded organelle;intracellular organelle;organelle;cellular anatomical entity	Coding	-	-	-	MEESAGNGRRGAALGGLAVLPDELLCAIVDLLQPTDIGRLACVSSVMYILCNEEPLWMSKYLSVGGHLEYKGSWKKTTLSRLGLCSESCELEQKARHFDGFSSLYLYRRWYRCFTTLSSYSFDNGHVERKDDLSLDHFRSQYDGKGPILLGKLVETWPARTKWTMQQLVHDYGEVTFRISQRSPKKIIMKLKDYVSYMELQHDEDPLYIFDDKFGESAPALLEDYRVPHLFQEDLFDVLDYEQRPAFRWFIIGPERSGASWHVDPGLTSAWNTLLCGRKRWALYPPGRVPGGVTVHVSAEDGDVDVETPTSLQWWLDIYPHLAEHEKPLECTQLPGETIFVPSGWWHCVLNLETTVAVTQNFVNQSNFEHVCLDMAPGHCHKGVCRAGLLAVPGKSVRDIENHPPGTMSTWNHNDMTRTEEGLKGSGSIRASNSESQCSSFELSDGDERLENQVFSYDIGFLSQFLEKEKDHYTSVWSPTNPIGQREAREWLRRLWVLKPELRGLIWKGACLAINVDKWYACLEEISTCYSLPSPSEDEKLPVGTGSNPVFIVSDNVIKICAEGGLGYSAHGLGTELEFYDLLLKVGSPLINHVPEIIASGFLVYEDGVYRTVPWNGKGMPDVLSKYYPLELSYANSCFPLGLWSKQQFGMDGSAESSNRPIWPYMVTRKCNGDIFAHVRDTLSKADLLNLASSLGVQMKNIHLLPLPHGESLPEPEDNSVKDSDPPEWKQVISSLNRRKNNIKKHLANWGSTVPTVLIEKAEEYLPPDMSSLMKFVKDDDGDSVYTFPSWIHSDIMDDNILTQRAPEMGSLTDAKSTDDRDLEKLNAIHIIDFSDLSIGDPLCDLIPLHLDVFRGDIDLLREYLRSYQLPFLRGKSNNDIYKSVQNSKFSIASYRAMCYCILHDDNVLAAIFGLWKELRNATSWEDVEHLVWDELNRYQQSSPTLSG
BaRT2v18chr2HG089780.7	BaRT2v18chr2HG089780	chr2H	533331179	533338259	+	Illumina	Illumina	533331179	533331265	533331266	533331478	533331479	533338259	533331266	533331268	533331476	533331478					Unproductive	PTC;NMD	ldORF	PTC;ds_SJ;long_3UTR
BaRT2v18chr2HG089780.8	BaRT2v18chr2HG089780	chr2H	533331184	533337953	+	Illumina	Illumina	533331184	533331265	533331266	533335257	533335258	533337953	533331266	533331268	533335255	533335257					Unproductive	PTC;NMD	-	PTC;ds_SJ;long_3UTR
BaRT2v18chr2HG089790.1	BaRT2v18chr2HG089790	chr2H	533342244	533344038	+	Illumina	Illumina	533342244	533342907	533342908	533343564	533343565	533344038	533342908	533342910	533343562	533343564					Coding	-	-	-	MASFFDSLIPTLLLETVKPSVLFSPSMTLFVHYSFSPPCHPNSGQKHSTRPPFFSILALPKSIQISLPITLFSIAIPITPMFVFLAIFAFQMPILPLKINFLHDLSHVSFLVFPTNTNVTDVLTYTLDEYTCLPALRSPNIFFLLLNAPTHHQSSLSPPPPLLPVPSNSTLLSWQPNLPSLLSRQHHPNPPVGASLIPPNDSLSRPEHHQHHDAAEPD
BaRT2v18chr2HG089800.1	BaRT2v18chr2HG089800	chr2H	533354781	533355003	+	Illumina	Illumina	533354781	533354890	533354891	533355003			533354891	533354893	533355001	533355003					Non_Coding	Short_ORF	-	-
BaRT2v18chr2HG089810.1	BaRT2v18chr2HG089810	chr2H	533360280	533362467	+	HC Iso-Seq	Enriched TSS and TES	533360280	533360323	533360324	533362260	533362261	533362467	533360324	533360326	533362258	533362260			GO:0005764;GO:0004197;GO:0051603;GO:0000323;GO:0008234;GO:0044257;GO:0005773;GO:0030163;GO:0004175;GO:0005615;GO:0044265;GO:0008233;GO:0009057;GO:0005576;GO:0140096;GO:1901565;GO:0043231;GO:0016787;GO:0044248;GO:0043227;GO:0003824;GO:1901575;GO:0043229;GO:0009056;GO:0043226;GO:0006508;GO:0005737;GO:0044267;GO:0005622;GO:0019538;GO:0110165;GO:0044260;GO:1901564;GO:0043170;GO:0006807;GO:0044238;GO:0044237;GO:0071704;GO:0008152;GO:0009987	lysosome;cysteine-type endopeptidase activity;proteolysis involved in cellular protein catabolic process;lytic vacuole;cysteine-type peptidase activity;cellular protein catabolic process;vacuole;protein catabolic process;endopeptidase activity;extracellular space;cellular macromolecule catabolic process;peptidase activity;macromolecule catabolic process;extracellular region;catalytic activity, acting on a protein;organonitrogen compound catabolic process;intracellular membrane-bounded organelle;hydrolase activity;cellular catabolic process;membrane-bounded organelle;catalytic activity;organic substance catabolic process;intracellular organelle;catabolic process;organelle;proteolysis;cytoplasm;cellular protein metabolic process;intracellular anatomical structure;protein metabolic process;cellular anatomical entity;cellular macromolecule metabolic process;organonitrogen compound metabolic process;macromolecule metabolic process;nitrogen compound metabolic process;primary metabolic process;cellular metabolic process;organic substance metabolic process;metabolic process;cellular process	Coding	-	-	-	MMLNGALLLLVCAAARAAASGGDGPLLNGNFEHAPNRSQMNGTRVKGKHAIPYWKATGFVEYIESGTKQDDMVLTVPEGRHAVRLGTESSVEQQLSVTRGRYYSITFSAARTCAQSEKLRVSIVPGDASAGELPVQTVYTSSGWDSYAWAFRAKQGVVSLIIHHGDDQVDDPACGPIVDAVAIRTLNPPHPTHQNMLINGDFEEGPYVTPGSRWGVLVPPMDEDATSPLPGWAVMSYSKVVKYIDAAHFRVPHGSRAVELVAGVEVALVQEVAVVPGRSYRLRFSVGDAGNGCAASPMSVQVATSYGGKRVSYDSRGTGGHVRDALEFKAEGNSTRVVFYSTGYHTTSDSSGTLCGPVVDDVSLVGVPHPHARRRLLR
BaRT2v18chr2HG089820.1	BaRT2v18chr2HG089820	chr2H	533364251	533364511	+	Illumina	Illumina	533364251	533364277	533364278	533364511			533364278	533364280	533364509	533364511					Non_Coding	Short_ORF	-	-
BaRT2v18chr2HG089830.1	BaRT2v18chr2HG089830	chr2H	533368697	533371802	-	HC Iso-Seq	Enriched TSS and TES	533371766	533371802	533368939	533371765	533368697	533368938	533371763	533371765	533368939	533368941	Haloacid dehalogenase-like hydrolase domain-containing protein;2-deoxyglucose-6-phosphate phosphatase, putative	0.8675887154572275;0.3845425532686327	GO:0016787;GO:0009570;GO:0016310;GO:0009532;GO:0003824;GO:0006796;GO:0009941;GO:0008531;GO:0006793;GO:0009526;GO:0016301;GO:0044237;GO:0009507;GO:0016772;GO:0008152;GO:0009536;GO:0016773;GO:0009987;GO:0031967;GO:0016740;GO:0031975;GO:0043231;GO:0043227;GO:0043229;GO:0043226;GO:0005737;GO:0005622;GO:0016021;GO:0031224;GO:0016020;GO:0110165;GO:0009570;GO:0016787;GO:0016310;GO:0009532;GO:0003824;GO:0006796;GO:0009941;GO:0008531;GO:0006793;GO:0009526;GO:0016301;GO:0044237;GO:0009507;GO:0016772;GO:0008152;GO:0009536;GO:0016773;GO:0009987;GO:0031967;GO:0016740;GO:0031975;GO:0043231;GO:0043227;GO:0043229;GO:0043226;GO:0005737;GO:0005622;GO:0016021;GO:0031224;GO:0016020;GO:0110165;GO:0009570;GO:0016787;GO:0016310;GO:0009532;GO:0003824;GO:0006796;GO:0009941;GO:0008531;GO:0006793;GO:0009526;GO:0016301;GO:0044237;GO:0009507;GO:0016772;GO:0008152;GO:0009536;GO:0016773;GO:0009987;GO:0031967;GO:0016740;GO:0031975;GO:0043231;GO:0043227;GO:0043229;GO:0043226;GO:0005737;GO:0005622;GO:0016021;GO:0031224;GO:0016020;GO:0110165	hydrolase activity;chloroplast stroma;phosphorylation;plastid stroma;catalytic activity;phosphate-containing compound metabolic process;chloroplast envelope;riboflavin kinase activity;phosphorus metabolic process;plastid envelope;kinase activity;cellular metabolic process;chloroplast;transferase activity, transferring phosphorus-containing groups;metabolic process;plastid;phosphotransferase activity, alcohol group as acceptor;cellular process;organelle envelope;transferase activity;envelope;intracellular membrane-bounded organelle;membrane-bounded organelle;intracellular organelle;organelle;cytoplasm;intracellular anatomical structure;integral component of membrane;intrinsic component of membrane;membrane;cellular anatomical entity;chloroplast stroma;hydrolase activity;phosphorylation;plastid stroma;catalytic activity;phosphate-containing compound metabolic process;chloroplast envelope;riboflavin kinase activity;phosphorus metabolic process;plastid envelope;kinase activity;cellular metabolic process;chloroplast;transferase activity, transferring phosphorus-containing groups;metabolic process;plastid;phosphotransferase activity, alcohol group as acceptor;cellular process;organelle envelope;transferase activity;envelope;intracellular membrane-bounded organelle;membrane-bounded organelle;intracellular organelle;organelle;cytoplasm;intracellular anatomical structure;integral component of membrane;intrinsic component of membrane;membrane;cellular anatomical entity;chloroplast stroma;hydrolase activity;phosphorylation;plastid stroma;catalytic activity;phosphate-containing compound metabolic process;chloroplast envelope;riboflavin kinase activity;phosphorus metabolic process;plastid envelope;kinase activity;cellular metabolic process;chloroplast;transferase activity, transferring phosphorus-containing groups;metabolic process;plastid;phosphotransferase activity, alcohol group as acceptor;cellular process;organelle envelope;transferase activity;envelope;intracellular membrane-bounded organelle;membrane-bounded organelle;intracellular organelle;organelle;cytoplasm;intracellular anatomical structure;integral component of membrane;intrinsic component of membrane;membrane;cellular anatomical entity	Coding	-	-	-	MPPMGMASTSLLVPTSFAPAATARRSFFGHRPPSSLPAARLRLRLPLPRTSSLVASASASPPRSLDALIFDCDGVILESEHLHRQAYNDAFAHFGVRCPPAADAPLYWDEAFYDDLQNRIGGGKPKMRWYFGENGWPSSKILETAPSSDADREKLIDVIQDWKTERYKAIIKSGTVEPRPGVLRLMDEVKGDDVKLKKPDPSIYITAAKKLGIESKNCLVVEDSVIGLQAAKGAGMSCIITYTPSTSNQDFKDAIATYPDLSNVRLEDLKLLLQESLVTG
BaRT2v18chr2HG089830.2	BaRT2v18chr2HG089830	chr2H	533368697	533371803	-	HC Iso-Seq	Enriched TSS and TES	533371766	533371803	533370092	533371765	533368697	533370091	533371763	533371765	533370092	533370094					Unproductive	PTC;NMD	-	PTC;ds_SJ;long_3UTR
BaRT2v18chr2HG089830.3	BaRT2v18chr2HG089830	chr2H	533368697	533371835	-	HC Iso-Seq	Enriched TSS and TES	533371766	533371835	533370037	533371765	533368697	533370036	533371763	533371765	533370037	533370039					Unproductive	PTC;NMD	-	PTC;ds_SJ;long_3UTR
BaRT2v18chr2HG089830.4	BaRT2v18chr2HG089830	chr2H	533368697	533371802	-	HC Iso-Seq	Enriched TSS and TES	533371766	533371802	533370265	533371765	533368697	533370264	533371763	533371765	533370265	533370267					Unproductive	PTC;NMD	-	PTC;ds_SJ;long_3UTR
BaRT2v18chr2HG089830.5	BaRT2v18chr2HG089830	chr2H	533368697	533371806	-	HC Iso-Seq	Enriched TSS and TES	533371766	533371806	533370092	533371765	533368697	533370091	533371763	533371765	533370092	533370094					Unproductive	PTC;NMD	-	PTC;ds_SJ;long_3UTR
BaRT2v18chr2HG089830.6	BaRT2v18chr2HG089830	chr2H	533368698	533371835	-	HC Iso-Seq	Enriched TSS and TES	533371766	533371835	533370265	533371765	533368698	533370264	533371763	533371765	533370265	533370267					Unproductive	PTC;NMD	-	PTC;ds_SJ;long_3UTR
BaRT2v18chr2HG089830.7	BaRT2v18chr2HG089830	chr2H	533368703	533371802	-	HC Iso-Seq	Enriched TSS and TES	533371766	533371802	533370693	533371765	533368703	533370692	533371763	533371765	533370693	533370695					Unproductive	PTC;NMD	-	PTC;ds_SJ;long_3UTR
BaRT2v18chr2HG089830.8	BaRT2v18chr2HG089830	chr2H	533368710	533371835	-	HC Iso-Seq	Enriched TSS and TES	533371766	533371835	533370092	533371765	533368710	533370091	533371763	533371765	533370092	533370094					Unproductive	PTC;NMD	-	PTC;ds_SJ;long_3UTR
BaRT2v18chr2HG089830.9	BaRT2v18chr2HG089830	chr2H	533368714	533371835	-	HC Iso-Seq	Enriched TSS and TES	533371766	533371835	533370092	533371765	533368714	533370091	533371763	533371765	533370092	533370094					Unproductive	PTC;NMD	-	PTC;ds_SJ;long_3UTR
BaRT2v18chr2HG089830.10	BaRT2v18chr2HG089830	chr2H	533368714	533371835	-	HC Iso-Seq	Enriched TSS and TES	533371766	533371835	533369887	533371765	533368714	533369886	533371763	533371765	533369887	533369889					Unproductive	PTC;NMD	-	PTC;ds_SJ;long_3UTR
BaRT2v18chr2HG089830.11	BaRT2v18chr2HG089830	chr2H	533368714	533371802	-	HC Iso-Seq	Enriched TSS and TES	533371766	533371802	533368939	533371765	533368714	533368938	533371763	533371765	533368939	533368941	Haloacid dehalogenase-like hydrolase domain-containing protein;HAD hydrolase, subfamily IA	0.8946141835517911;0.40916195199562555	GO:0009570;GO:0016787;GO:0016310;GO:0009532;GO:0003824;GO:0006796;GO:0009941;GO:0008531;GO:0006793;GO:0009526;GO:0016301;GO:0044237;GO:0009507;GO:0016772;GO:0008152;GO:0009536;GO:0016773;GO:0009987;GO:0031967;GO:0016740;GO:0031975;GO:0043231;GO:0043227;GO:0043229;GO:0043226;GO:0005737;GO:0005622;GO:0016021;GO:0031224;GO:0016020;GO:0110165	chloroplast stroma;hydrolase activity;phosphorylation;plastid stroma;catalytic activity;phosphate-containing compound metabolic process;chloroplast envelope;riboflavin kinase activity;phosphorus metabolic process;plastid envelope;kinase activity;cellular metabolic process;chloroplast;transferase activity, transferring phosphorus-containing groups;metabolic process;plastid;phosphotransferase activity, alcohol group as acceptor;cellular process;organelle envelope;transferase activity;envelope;intracellular membrane-bounded organelle;membrane-bounded organelle;intracellular organelle;organelle;cytoplasm;intracellular anatomical structure;integral component of membrane;intrinsic component of membrane;membrane;cellular anatomical entity	Coding	-	-	-	MPPMGMASTSLLVPTSFAPAATARRSFFGHRPPSSLPAARLRLRLPLPRTSSLVASASASPPRSLDALIFDCDGVILESEHLHRQAYNDAFAHFGVRCPPAADAPLYWDEAFYDDLQNRIGGGKPKMRWYFGENGWPSSKILETAPSSDADREKLIDVIQDWKTERYKAIIKSGTVEPRPGVLRLMDEVKGAGIKLAVCSAATKSSVVLCLENLLGLERFNGLDCFLAGDDVKLKKPDPSIYITAAKKLGIESKNCLVVEDSVIGLQAAKGAGMSCIITYTPSTSNQDFKDAIATYPDLSNVRLEDLKLLLQESLVTG
BaRT2v18chr2HG089830.12	BaRT2v18chr2HG089830	chr2H	533368714	533371802	-	HC Iso-Seq	Enriched TSS and TES	533371766	533371802	533370092	533371765	533368714	533370091	533371763	533371765	533370092	533370094					Unproductive	PTC;NMD	-	PTC;ds_SJ;long_3UTR
BaRT2v18chr2HG089830.13	BaRT2v18chr2HG089830	chr2H	533368719	533371802	-	HC Iso-Seq	Enriched TSS and TES	533371766	533371802	533370265	533371765	533368719	533370264	533371763	533371765	533370265	533370267					Unproductive	PTC;NMD	-	PTC;ds_SJ;long_3UTR
BaRT2v18chr2HG089830.14	BaRT2v18chr2HG089830	chr2H	533368753	533371806	-	HC Iso-Seq	Enriched TSS and TES	533371766	533371806	533370037	533371765	533368753	533370036	533371763	533371765	533370037	533370039					Unproductive	PTC;NMD	-	PTC;ds_SJ;long_3UTR
BaRT2v18chr2HG089830.15	BaRT2v18chr2HG089830	chr2H	533368753	533371802	-	HC Iso-Seq	Enriched TSS and TES	533371766	533371802	533370265	533371765	533368753	533370264	533371763	533371765	533370265	533370267					Unproductive	PTC;NMD	-	PTC;ds_SJ;long_3UTR
BaRT2v18chr2HG089830.16	BaRT2v18chr2HG089830	chr2H	533368755	533371804	-	HC Iso-Seq	Enriched TSS and TES	533371766	533371804	533370092	533371765	533368755	533370091	533371763	533371765	533370092	533370094					Unproductive	PTC;NMD	-	PTC;ds_SJ;long_3UTR
BaRT2v18chr2HG089830.17	BaRT2v18chr2HG089830	chr2H	533368778	533371802	-	HC Iso-Seq	Enriched TSS and TES	533371766	533371802	533368939	533371765	533368778	533368938	533371763	533371765	533368939	533368941	Haloacid dehalogenase-like hydrolase domain-containing protein;HAD hydrolase, subfamily IA	0.888714077067669;0.4089740946490181	GO:0009570;GO:0016787;GO:0016310;GO:0009532;GO:0003824;GO:0006796;GO:0009941;GO:0008531;GO:0006793;GO:0009526;GO:0016301;GO:0044237;GO:0009507;GO:0016772;GO:0008152;GO:0009536;GO:0016773;GO:0009987;GO:0031967;GO:0016740;GO:0031975;GO:0043231;GO:0043227;GO:0043229;GO:0043226;GO:0005737;GO:0005622;GO:0016021;GO:0031224;GO:0016020;GO:0110165	chloroplast stroma;hydrolase activity;phosphorylation;plastid stroma;catalytic activity;phosphate-containing compound metabolic process;chloroplast envelope;riboflavin kinase activity;phosphorus metabolic process;plastid envelope;kinase activity;cellular metabolic process;chloroplast;transferase activity, transferring phosphorus-containing groups;metabolic process;plastid;phosphotransferase activity, alcohol group as acceptor;cellular process;organelle envelope;transferase activity;envelope;intracellular membrane-bounded organelle;membrane-bounded organelle;intracellular organelle;organelle;cytoplasm;intracellular anatomical structure;integral component of membrane;intrinsic component of membrane;membrane;cellular anatomical entity	Coding	-	-	-	MPPMGMASTSLLVPTSFAPAATARRSFFGHRPPSSLPAARLRLRLPLPRTSSLVASASASPPRSLDALIFDCDGVILESEHLHRQAYNDAFAHFGVRCPPAADAPLYWDEAFYDDLQNRIGGGKPKMRWYFGENGWPSSKILETAPSSDADREKLIDVIQDWKTERYKAIIKSGTVEPRPGVLRLMDEVKATKSSVVLCLENLLGLERFNGLDCFLAGDDVKLKKPDPSIYITAAKKLGIESKNCLVVEDSVIGLQAAKGAGMSCIITYTPSTSNQDFKDAIATYPDLSNVRLEDLKLLLQESLVTG
BaRT2v18chr2HG089840.1	BaRT2v18chr2HG089840	chr2H	533371376	533371888	+	Illumina	Illumina	533371376	533371496	533371560	533371888			533371560	533371562	533371886	533371888					Coding	-	-	-	MRASSDRGGEAEAEATSEDVRGRGRRRRRRAAGRLEGGRWPKKLRRAVAAGAKEVGTRREVEAMPMGGIGDANGDQEMERNRREWFENGCLSTYQFFDVVSFLSRMRGG
BaRT2v18chr2HG089850.1	BaRT2v18chr2HG089850	chr2H	533593041	533593439	-	Illumina	Illumina	533593233	533593439	533593134	533593232	533593041	533593133	533593230	533593232	533593134	533593136					Non_Coding	Short_ORF	-	-
BaRT2v18chr2HG089860.1	BaRT2v18chr2HG089860	chr2H	533634298	533638668	+	Illumina	Illumina	533634298	533638274	533638275	533638668			533638275	533638277	533638666	533638668					Coding	-	-	-	MHDTIYDTLITDNLRIRINMRIIIKLSKSEPLREQGAMPRLDFYRHCLLCRGTTKTKRWHHSHLCHPTTLSFSPPARVPAATVVVAYARALFVSRPSSSLMPMPSSSPVLSSTSSSLITSNLLESAREGGE
BaRT2v18chr2HG089860.2	BaRT2v18chr2HG089860	chr2H	533634298	533642769	+	Illumina	Illumina	533634298	533642406	533642407	533642505	533642506	533642769	533642407	533642409	533642503	533642505					Unproductive	Short_ORF	-	-
BaRT2v18chr2HG089870.1	BaRT2v18chr2HG089870	chr2H	533646042	533646285	-	Illumina	Illumina															Non_Coding	No_ORF	-	-
BaRT2v18chr2HG089880.1	BaRT2v18chr2HG089880	chr2H	533646044	533646285	+	Illumina	Illumina															Non_Coding	No_ORF	-	-
BaRT2v18chr2HG089890.1	BaRT2v18chr2HG089890	chr2H	533728681	533730450	+	HC Iso-Seq	Fixed window	533728681	533728747	533728748	533730270	533730271	533730450	533728748	533728750	533730268	533730270					Coding	-	-	-	MRRGREMVQGPRCVALLLLVCMAALVASDTTDGILPNGNFEEAPDRSQMDGTRVTGRYAIPRWEVCGCVEYICSGQKQGDMVLPVPEGAYAMRLGNDASVQQQLSVTPGTHYSITFSAARTCAQAERLNVTVAAESGQLPIQTVYTSSGWDSYSWAFEAKDNVVLLTVHNPGYDEDATCGPLVDSFAIKTLLPPQSNDYNMLKNGDFEEGPYICPGTSCGVMVPAMGEDRYSPLSPWTIMSSTKSVRYVDSAHYAVPQGARAVQLVFGAESALVQEVGTMPGLSYKMEFSVGDAADGCTGSLAVEAYAANGRVKVPYESQGTGGHTRGVLEFTATEDRTRVVFVSASYNMKPDGTVCGPVVDDASLVCVQSHARRLLL
BaRT2v18chr2HG089900.1	BaRT2v18chr2HG089900	chr2H	533728696	533730572	-	Illumina	Illumina	533730343	533730572	533729635	533730342	533728696	533729634	533730340	533730342	533729635	533729637					Coding	-	-	-	MTEKSCLKCSCHKPTGHAFCGTAESQKQPASMALHADERGVVHDGPADRAVGLHVVAGADEHHPRPVLRRRELEHAAGVPARALGLVRHLHSAIRRVRLDGQGARAPVGRVPDRELHLVRQPRHGAHLLHQRALRAEHQLHGPGALRHRVVRRVHVPDGLGRRHDRPRRQRGVPVLAHGRHHHPARRAGADVRAFLEVPVLQHVVCKGFGSLAMLNVYSQCIKIHGAILETGGYV
BaRT2v18chr2HG089910.1	BaRT2v18chr2HG089910	chr2H	533753813	533756398	+	Illumina;LC Iso-Seq	Enriched TSS and TES	533753813	533753849	533753850	533756063	533756064	533756398	533753850	533753852	533756061	533756063					Coding	-	-	-	MGMAEGMMRCRCMALLVLVGVAASAVSAVSDGLLPNGNFKDGPAKSELNGTVVMGRHSIPNWEISGFVEYIQSGHTQGGMMVAVPEGASAVRLGNDASIRQNIRVTRRAYYSVTFSAARTCAQAEKLNVSVAADSGVLPVQTVYNSGGWDSYSWAFRAMHSAVWLAIHNPGVEEDPACGPVIDAIAIKTLQPPTKTKGNMLRNGDFEDGPYIFPDSPWGVLVPPMDEDSCSPLPGWMIMSSTKVVKYVDAPRYRVPHGARAVELVAGREAALVQEVRTVAGRSYRLQFYVGDAANGCKESMVVEAYVAAASLKVQYQSQGKGGYRRAMLDFVAVGNLTRVVFQSLHYHMKVDGTLCGPVVDDISLVSVHKRAARRLFM
BaRT2v18chr2HG089920.1	BaRT2v18chr2HG089920	chr2H	533763469	533764404	-	Illumina	Illumina	533764249	533764404	533763937	533764248	533763469	533763936	533764246	533764248	533763937	533763939					Non_Coding	Short_ORF	-	-
BaRT2v18chr2HG089930.1	BaRT2v18chr2HG089930	chr2H	533767909	533768520	-	Illumina	Illumina	533768482	533768520	533767909	533768481			533768479	533768481	533767909	533767911					Non_Coding	Short_ORF	-	-
BaRT2v18chr2HG089940.1	BaRT2v18chr2HG089940	chr2H	533912710	533915161	-	HC Iso-Seq	Fixed window	533915020	533915161	533912925	533915019	533912710	533912924	533915017	533915019	533912925	533912927	GTP-binding nuclear protein Ran-3	0.558741	GO:0006913;GO:0003924;GO:0051169;GO:0005525;GO:0046907;GO:0032550;GO:0051649;GO:0001883;GO:0051641;GO:0032561;GO:0019001;GO:0006810;GO:0032549;GO:0051234;GO:0001882;GO:0051179;GO:0017111;GO:0009987;GO:0016462;GO:0016818;GO:0016817;GO:0035639;GO:0032555;GO:0017076;GO:0032553;GO:0097367;GO:0043168;GO:0000166;GO:1901265;GO:0036094;GO:0016787;GO:0043167;GO:1901363;GO:0097159;GO:0005488;GO:0003824	nucleocytoplasmic transport;GTPase activity;nuclear transport;GTP binding;intracellular transport;purine ribonucleoside binding;establishment of localization in cell;purine nucleoside binding;cellular localization;guanyl ribonucleotide binding;guanyl nucleotide binding;transport;ribonucleoside binding;establishment of localization;nucleoside binding;localization;nucleoside-triphosphatase activity;cellular process;pyrophosphatase activity;hydrolase activity, acting on acid anhydrides, in phosphorus-containing anhydrides;hydrolase activity, acting on acid anhydrides;purine ribonucleoside triphosphate binding;purine ribonucleotide binding;purine nucleotide binding;ribonucleotide binding;carbohydrate derivative binding;anion binding;nucleotide binding;nucleoside phosphate binding;small molecule binding;hydrolase activity;ion binding;heterocyclic compound binding;organic cyclic compound binding;binding;catalytic activity	Coding	-	-	-	MTKSTLYTALFLLVALAARGASAVTDGLLPNGNFKNGPEKSQLTNGTVVTGSYSVPYWETSGFIEYIESGHKQDDMILAVPEGANALRLGNDATIRTQFNVTRHMYYSITLIAARSCAQEEKLNVSVAPNSGMLPIQTVYTNTGWDSYSWAFKAKHSDVCLSIHNTGIEENPACGPLIIAVAIKALYPPHHNHSSGNMLRNGDFEEGPYIFPETSWGVLVPPNVEDEHSPLPGWMIMSESKVVKYIDTPHHVVPRGSRAVELVAGLECALLQEVSTVPGWSYRLSFSVGDAGNGCSGSLVVGAYAGQETLKVPYESRGTGGSKLAELHFTAISNLTRVVFHSWNHHMTSQATLCGPVVDDISLVAVHAHAARRLLL
BaRT2v18chr2HG089950.1	BaRT2v18chr2HG089950	chr2H	534098853	534101339	+	HC Iso-Seq	Enriched TSS and TES	534098853	534098941	534098942	534101192	534101193	534101339	534098942	534098944	534101190	534101192					Coding	-	-	-	MATSMRWIALFLLVDVCALAVSAVIDDGLLPNGDFRNGPDKSQMNGPVVTGKHAIPNWELSGFVEYIESGHTQEDMILPVPVGANAVRLGNDATIRQQLKVSRHTYYSISFIAARSCAQAEKLNVSVDPEFGVLPIQTVYTNTGWDTYSWAFKPRHSTVWLSIHNTGIEENPACGPLLIAVAIKTLYPHVYNRGNLVKNGDFEQGPYIFTNTPWGALVPPIFEDVHSPLPGWMIMSDTKVVKYIDAQHHAVPKGARAVELVAGVEVALVQEVAGTVPGRSYRLSFSVGDARNGCVGSLGVDVYAAREKRRVTYHSRGTGGHKCAKLEFTAIADKTRVVFQSSNHHTVNATLCGPVVDDVWLVRLK
BaRT2v18chr2HG089950.2	BaRT2v18chr2HG089950	chr2H	534098853	534101420	+	HC Iso-Seq	Enriched TSS and TES	534098853	534098941	534098942	534099058	534099059	534101420	534098942	534098944	534099056	534099058					Unproductive	PTC;NMD	ldORF	PTC;long_3UTR
BaRT2v18chr2HG089960.1	BaRT2v18chr2HG089960	chr2H	534510342	534514003	-	Illumina	Illumina	534511587	534514003	534510984	534511586	534510342	534510983	534511584	534511586	534510984	534510986					Coding	-	-	-	MLCCVSFLGLAPCGRGGRTRLAVLGREEVAKAPLPVLLLLLGAVWQVRGCLLPRCCPPIGWRSDVPVWSTYILSLPPESRPLKLQCPCVYVDIYRAVFVMALLVVKVYLQEAHMHDMVAILAPQFAAGFRLMITDEKTKLTSYVYRRSYTAVCWLHAKVFTWHISRTRYTVGSATCSISPPHSPTDTVIGSGTQPTHDTY
BaRT2v18chr2HG089970.1	BaRT2v18chr2HG089970	chr2H	534511053	534514001	+	Illumina	Illumina	534511053	534511645	534511646	534512845	534512846	534514001	534511646	534511648	534512843	534512845					Unproductive	PTC;NMD	-	PTC;ds_SJ;long_3UTR
BaRT2v18chr2HG089970.2	BaRT2v18chr2HG089970	chr2H	534511336	534513902	+	HC Iso-Seq	Enriched TSS and TES	534511336	534511645	534511646	534513568	534513569	534513902	534511646	534511648	534513566	534513568	Carbohydrate-binding domain family 9-like protein;Cytochrome b561 and DOMON domain-containing protein;Dopamine beta-monooxygenase;Ferric-chelate reductase 1	0.47279988883348073;0.4687427832320673;0.3743566307135851;0.3694896373920626	GO:0016021;GO:0046872;GO:0031224;GO:0043169;GO:0016020;GO:0043167;GO:0005488;GO:0110165	integral component of membrane;metal ion binding;intrinsic component of membrane;cation binding;membrane;ion binding;binding;cellular anatomical entity	Coding	-	-	-	MGASSSSSSSSVRLRLLLPLLCLLGFCFAGSHQKSDSCDGDLPVARLVPFDSDAFHCITLWKDEDFILRYKNTGTSQWSFVLSAPDKRSYVAVGFSGKGGMVGSSAMLGWSSGGKGVAKQYYLQGRSPEAVTPDDGRLTLVRNRTVAVSKSGRLYLAFELSTDRPQPYLIYSVGYEGSLPSSDDSTIQMHRDMGSRSFKFASASPSSAGGESDDAGFPAKRWHGLLSMMGWGVLLPMGMMVARYFRRQDPYWFYGHIAVQGLGFLIGIAAVVLGFRLNGDGLKNIVVHKVIGISILSMACLQVTAVLARPDKTSKVRRFWNWYHHNIGRVAILLAMANVFLGLTIAKEVSAYIVSYGVFVAVWIMAVAAFEFKRYYEDDDD
BaRT2v18chr2HG089970.3	BaRT2v18chr2HG089970	chr2H	534511336	534513890	+	HC Iso-Seq	Enriched TSS and TES	534511336	534511645	534511646	534512845	534512846	534513890	534511646	534511648	534512843	534512845					Unproductive	PTC;NMD	-	PTC;long_3UTR
BaRT2v18chr2HG089970.4	BaRT2v18chr2HG089970	chr2H	534511336	534513845	+	HC Iso-Seq	Enriched TSS and TES	534511336	534511645	534511646	534511882	534511883	534513845	534511646	534511648	534511880	534511882					Unproductive	PTC;NMD	ldORF	PTC;ds_SJ;long_3UTR
BaRT2v18chr2HG089970.5	BaRT2v18chr2HG089970	chr2H	534511406	534513903	+	HC Iso-Seq	Enriched TSS and TES	534511406	534511645	534511646	534512394	534512395	534513903	534511646	534511648	534512392	534512394					Unproductive	PTC;NMD	-	PTC;long_3UTR
BaRT2v18chr2HG089970.6	BaRT2v18chr2HG089970	chr2H	534511617	534513958	+	HC Iso-Seq	Enriched TSS and TES	534511617	534511645	534511646	534512845	534512846	534513958	534511646	534511648	534512843	534512845					Unproductive	PTC;NMD	-	PTC;long_3UTR
BaRT2v18chr2HG089980.1	BaRT2v18chr2HG089980	chr2H	534515144	534519757	-	HC Iso-Seq	Fixed window	534519592	534519757	534515505	534519591	534515144	534515504	534519589	534519591	534515505	534515507	probable transcription factor PosF21;Transcription factor RF2a;BZIP domain-containing protein;Transcriptional activator RF2a, putative;Plant G-box-binding factor	0.6560918431543037;0.4402625750395401;0.41736191008162116;0.38574887555736365;0.3774118949890227	GO:0003700;GO:0006355;GO:0005634;GO:0140110;GO:1903506;GO:0043231;GO:2001141;GO:0043227;GO:0000976;GO:0051252;GO:0043229;GO:0001067;GO:0019219;GO:0043226;GO:1990837;GO:2000112;GO:0005622;GO:0003690;GO:0010556;GO:0043565;GO:0110165;GO:0031326;GO:0003677;GO:0009889;GO:0003676;GO:0010468;GO:1901363;GO:0051171;GO:0097159;GO:0080090;GO:0005488;GO:0031323;GO:0060255;GO:0019222;GO:0050794;GO:0050789;GO:0065007	DNA-binding transcription factor activity;regulation of transcription, DNA-templated;nucleus;transcription regulator activity;regulation of nucleic acid-templated transcription;intracellular membrane-bounded organelle;regulation of RNA biosynthetic process;membrane-bounded organelle;transcription regulatory region sequence-specific DNA binding;regulation of RNA metabolic process;intracellular organelle;regulatory region nucleic acid binding;regulation of nucleobase-containing compound metabolic process;organelle;sequence-specific double-stranded DNA binding;regulation of cellular macromolecule biosynthetic process;intracellular anatomical structure;double-stranded DNA binding;regulation of macromolecule biosynthetic process;sequence-specific DNA binding;cellular anatomical entity;regulation of cellular biosynthetic process;DNA binding;regulation of biosynthetic process;nucleic acid binding;regulation of gene expression;heterocyclic compound binding;regulation of nitrogen compound metabolic process;organic cyclic compound binding;regulation of primary metabolic process;binding;regulation of cellular metabolic process;regulation of macromolecule metabolic process;regulation of metabolic process;regulation of cellular process;regulation of biological process;biological regulation	Coding	-	-	-	MDAPPATSTSAAGSASAPQDAAAAAAAEATPRRPAGHRRAQSEILLGASALPDDLTFDADLGVVGEGCGGGDEDDEDEYEDDEEAGGGGSGGSRMFEMFLQAGGRLSEPLEPSPSPYPQQPSPPPPARPRHQHSMSMDGSTSFASASSGASGRHGADAKKAISDAKLAELALVDPKRAKRIMANRQSAARSKERKMRYIAELERKVQCLQTEATTLSAQLSLLQRDTSGLTNENGDLKLQVQTMEQQVRLQDALNDRLRDEVQQLKIATGQLNANNGNLGNLGGLSSYGLNPQMSYQRRSQMQQSLLAAQQLQQLQIHSHHQQQQQPQMHLQQQQRVGSVRQQQQQQQLQSQLRPEALPFPGDLKMKGIAMTAHVQNAGPLDGHARSEP
BaRT2v18chr2HG089990.1	BaRT2v18chr2HG089990	chr2H	534557683	534566069	-	HC Iso-Seq	Fixed window	534562562	534566069	534558047	534562561	534557683	534558046	534562559	534562561	534558047	534558049	Homeobox protein SIX3-like isoform X2;high affinity cGMP-specific 3',5'-cyclic phosphodiesterase 9A-like;SANT domain-containing protein	0.5261246488791561;0.5257787004417013;0.44159644331048353	GO:0005634;GO:0003677;GO:0043231;GO:0003676;GO:0043227;GO:1901363;GO:0043229;GO:0097159;GO:0043226;GO:0005488;GO:0005622;GO:0110165;GO:0005634;GO:0003677;GO:0006413;GO:0043231;GO:0003676;GO:0006412;GO:0043227;GO:0003743;GO:0043043;GO:0043229;GO:1901363;GO:0006518;GO:0043226;GO:0097159;GO:0043604;GO:0005622;GO:0008135;GO:0043603;GO:0090079;GO:0010467;GO:0110165;GO:0045182;GO:0034645;GO:0005488;GO:0009059;GO:0003723;GO:0044267;GO:0044271;GO:1901566;GO:0019538;GO:0044260;GO:0044249;GO:1901576;GO:0009058;GO:0034641;GO:1901564;GO:0043170;GO:0006807;GO:0044238;GO:0044237;GO:0071704;GO:0008152;GO:0009987;GO:0005634;GO:0003677;GO:0006413;GO:0043231;GO:0003676;GO:0006412;GO:0043227;GO:0003743;GO:0043043;GO:0043229;GO:1901363;GO:0006518;GO:0043226;GO:0097159;GO:0043604;GO:0005622;GO:0008135;GO:0043603;GO:0090079;GO:0010467;GO:0110165;GO:0045182;GO:0034645;GO:0005488;GO:0009059;GO:0003723;GO:0044267;GO:0044271;GO:1901566;GO:0019538;GO:0044260;GO:0044249;GO:1901576;GO:0009058;GO:0034641;GO:1901564;GO:0043170;GO:0006807;GO:0044238;GO:0044237;GO:0071704;GO:0008152;GO:0009987;GO:0005634;GO:0003677;GO:0006413;GO:0043231;GO:0003676;GO:0006412;GO:0043227;GO:0003743;GO:0043043;GO:0043229;GO:0008135;GO:0006518;GO:0043226;GO:0090079;GO:0043604;GO:0005622;GO:1901363;GO:0043603;GO:0097159;GO:0010467;GO:0110165;GO:0045182;GO:0034645;GO:0005488;GO:0009059;GO:0003723;GO:0044267;GO:0044271;GO:1901566;GO:0019538;GO:0044260;GO:0044249;GO:1901576;GO:0009058;GO:0034641;GO:1901564;GO:0043170;GO:0006807;GO:0044238;GO:0044237;GO:0071704;GO:0008152;GO:0009987	nucleus;DNA binding;intracellular membrane-bounded organelle;nucleic acid binding;membrane-bounded organelle;heterocyclic compound binding;intracellular organelle;organic cyclic compound binding;organelle;binding;intracellular anatomical structure;cellular anatomical entity;nucleus;DNA binding;translational initiation;intracellular membrane-bounded organelle;nucleic acid binding;translation;membrane-bounded organelle;translation initiation factor activity;peptide biosynthetic process;intracellular organelle;heterocyclic compound binding;peptide metabolic process;organelle;organic cyclic compound binding;amide biosynthetic process;intracellular anatomical structure;translation factor activity, RNA binding;cellular amide metabolic process;translation regulator activity, nucleic acid binding;gene expression;cellular anatomical entity;translation regulator activity;cellular macromolecule biosynthetic process;binding;macromolecule biosynthetic process;RNA binding;cellular protein metabolic process;cellular nitrogen compound biosynthetic process;organonitrogen compound biosynthetic process;protein metabolic process;cellular macromolecule metabolic process;cellular biosynthetic process;organic substance biosynthetic process;biosynthetic process;cellular nitrogen compound metabolic process;organonitrogen compound metabolic process;macromolecule metabolic process;nitrogen compound metabolic process;primary metabolic process;cellular metabolic process;organic substance metabolic process;metabolic process;cellular process;nucleus;DNA binding;translational initiation;intracellular membrane-bounded organelle;nucleic acid binding;translation;membrane-bounded organelle;translation initiation factor activity;peptide biosynthetic process;intracellular organelle;heterocyclic compound binding;peptide metabolic process;organelle;organic cyclic compound binding;amide biosynthetic process;intracellular anatomical structure;translation factor activity, RNA binding;cellular amide metabolic process;translation regulator activity, nucleic acid binding;gene expression;cellular anatomical entity;translation regulator activity;cellular macromolecule biosynthetic process;binding;macromolecule biosynthetic process;RNA binding;cellular protein metabolic process;cellular nitrogen compound biosynthetic process;organonitrogen compound biosynthetic process;protein metabolic process;cellular macromolecule metabolic process;cellular biosynthetic process;organic substance biosynthetic process;biosynthetic process;cellular nitrogen compound metabolic process;organonitrogen compound metabolic process;macromolecule metabolic process;nitrogen compound metabolic process;primary metabolic process;cellular metabolic process;organic substance metabolic process;metabolic process;cellular process;nucleus;DNA binding;translational initiation;intracellular membrane-bounded organelle;nucleic acid binding;translation;membrane-bounded organelle;translation initiation factor activity;peptide biosynthetic process;intracellular organelle;translation factor activity, RNA binding;peptide metabolic process;organelle;translation regulator activity, nucleic acid binding;amide biosynthetic process;intracellular anatomical structure;heterocyclic compound binding;cellular amide metabolic process;organic cyclic compound binding;gene expression;cellular anatomical entity;translation regulator activity;cellular macromolecule biosynthetic process;binding;macromolecule biosynthetic process;RNA binding;cellular protein metabolic process;cellular nitrogen compound biosynthetic process;organonitrogen compound biosynthetic process;protein metabolic process;cellular macromolecule metabolic process;cellular biosynthetic process;organic substance biosynthetic process;biosynthetic process;cellular nitrogen compound metabolic process;organonitrogen compound metabolic process;macromolecule metabolic process;nitrogen compound metabolic process;primary metabolic process;cellular metabolic process;organic substance metabolic process;metabolic process;cellular process	Coding	-	-	-	MKLPEKTVRDVALRCRWMNKKESGKRKKEDHSSSKKSKDKKEKVADSSSKPPVHIAGRPSVPPYSLPALPIDDDEISSKAIGGPTGELLETNAQVLSQISTNLGTMQIQDNISLLCQTRDNILRVLKEMNDAPEIMKQMPPLPVKINEELVNSILPRPTVPMQ
BaRT2v18chr2HG089990.2	BaRT2v18chr2HG089990	chr2H	534557694	534566093	-	HC Iso-Seq	Fixed window	534565988	534566093	534558047	534565987	534557694	534558046	534565985	534565987	534558047	534558049	Homeobox protein SIX3-like isoform X2;high affinity cGMP-specific 3',5'-cyclic phosphodiesterase 9A-like;translation initiation factor IF-2 isoform X1;SANT domain-containing protein	0.6326088338412943;0.4817326624538671;0.44457642089635313;0.43113845997390204	GO:0005634;GO:0003677;GO:0006413;GO:0043231;GO:0003676;GO:0006412;GO:0043227;GO:0003743;GO:0043043;GO:0043229;GO:1901363;GO:0006518;GO:0043226;GO:0097159;GO:0043604;GO:0005622;GO:0008135;GO:0043603;GO:0090079;GO:0010467;GO:0110165;GO:0045182;GO:0034645;GO:0005488;GO:0009059;GO:0003723;GO:0044267;GO:0044271;GO:1901566;GO:0019538;GO:0044260;GO:0044249;GO:1901576;GO:0009058;GO:0034641;GO:1901564;GO:0043170;GO:0006807;GO:0044238;GO:0044237;GO:0071704;GO:0008152;GO:0009987	nucleus;DNA binding;translational initiation;intracellular membrane-bounded organelle;nucleic acid binding;translation;membrane-bounded organelle;translation initiation factor activity;peptide biosynthetic process;intracellular organelle;heterocyclic compound binding;peptide metabolic process;organelle;organic cyclic compound binding;amide biosynthetic process;intracellular anatomical structure;translation factor activity, RNA binding;cellular amide metabolic process;translation regulator activity, nucleic acid binding;gene expression;cellular anatomical entity;translation regulator activity;cellular macromolecule biosynthetic process;binding;macromolecule biosynthetic process;RNA binding;cellular protein metabolic process;cellular nitrogen compound biosynthetic process;organonitrogen compound biosynthetic process;protein metabolic process;cellular macromolecule metabolic process;cellular biosynthetic process;organic substance biosynthetic process;biosynthetic process;cellular nitrogen compound metabolic process;organonitrogen compound metabolic process;macromolecule metabolic process;nitrogen compound metabolic process;primary metabolic process;cellular metabolic process;organic substance metabolic process;metabolic process;cellular process	Coding	-	-	-	MGANGHPPPASAAAQNGSHSSGGGGGGGGGGGGGGGANPSPGGTAAALRHDPGLSREWTPEEQAILDELLVKYASDAPVIRYAKIAMKLPEKTVRDVALRCRWMNKKESGKRKKEDHSSSKKSKDKKEKVADSSSKPPVHIAGRPSVPPYSLPALPIDDDEISSKAIGGPTGELLETNAQVLSQISTNLGTMQIQDNISLLCQTRDNILRVLKEMNDAPEIMKQMPPLPVKINEELVNSILPRPTVPMQ
BaRT2v18chr2HG089990.3	BaRT2v18chr2HG089990	chr2H	534557747	534563379	-	HC Iso-Seq	Fixed window	534563355	534563379	534558995	534563354	534557747	534558994	534563352	534563354	534558995	534558997	Homeobox protein SIX3-like isoform X2;transcription factor Maf isoform X3;high affinity cGMP-specific 3',5'-cyclic phosphodiesterase 9A-like;translation initiation factor IF-2 isoform X1;SANT domain-containing protein;Histone H2A deubiquitinase MYSM1	0.6565873155512096;0.6452392362949868;0.48673272617919017;0.4607801289956263;0.38898254741109245;0.31839284610621266	GO:0005634;GO:0003677;GO:0006413;GO:0043231;GO:0003676;GO:0006412;GO:0043227;GO:0003743;GO:0043043;GO:0043229;GO:1901363;GO:0006518;GO:0043226;GO:0097159;GO:0043604;GO:0005622;GO:0008135;GO:0043603;GO:0090079;GO:0010467;GO:0110165;GO:0045182;GO:0034645;GO:0005488;GO:0009059;GO:0003723;GO:0044267;GO:0044271;GO:1901566;GO:0019538;GO:0044260;GO:0044249;GO:1901576;GO:0009058;GO:0034641;GO:1901564;GO:0043170;GO:0006807;GO:0044238;GO:0044237;GO:0071704;GO:0008152;GO:0009987	nucleus;DNA binding;translational initiation;intracellular membrane-bounded organelle;nucleic acid binding;translation;membrane-bounded organelle;translation initiation factor activity;peptide biosynthetic process;intracellular organelle;heterocyclic compound binding;peptide metabolic process;organelle;organic cyclic compound binding;amide biosynthetic process;intracellular anatomical structure;translation factor activity, RNA binding;cellular amide metabolic process;translation regulator activity, nucleic acid binding;gene expression;cellular anatomical entity;translation regulator activity;cellular macromolecule biosynthetic process;binding;macromolecule biosynthetic process;RNA binding;cellular protein metabolic process;cellular nitrogen compound biosynthetic process;organonitrogen compound biosynthetic process;protein metabolic process;cellular macromolecule metabolic process;cellular biosynthetic process;organic substance biosynthetic process;biosynthetic process;cellular nitrogen compound metabolic process;organonitrogen compound metabolic process;macromolecule metabolic process;nitrogen compound metabolic process;primary metabolic process;cellular metabolic process;organic substance metabolic process;metabolic process;cellular process	Coding	-	-	-	MGANWYPPPASAAAQNWSHSSGGGSGGGGGGDWGGGANPSPGGTAAALRHDPGLSLEWTPEEQAILDVLLFKYASDAPVIRYAKIAMKLPEKTVRDVALRCRWMNKKESGKRKKEDHSSSKKSKDKKEKVADSSSKPPVHIAGRPSVPPYSLPALPIDDDEISSKAIGGPTGELLETNAQVLSQISTNLGTMQIQDNISLLCQTRDNILRVLKEYDFISLPYILDS
BaRT2v18chr2HG089990.4	BaRT2v18chr2HG089990	chr2H	534557751	534563379	-	HC Iso-Seq	Fixed window	534563355	534563379	534558047	534563354	534557751	534558046	534563352	534563354	534558047	534558049	Homeobox protein SIX3-like isoform X2;high affinity cGMP-specific 3',5'-cyclic phosphodiesterase 9A-like;translation initiation factor IF-2 isoform X1;SANT domain-containing protein	0.6591640079318878;0.49398521685586255;0.46280195977879474;0.4248566588521697	GO:0005634;GO:0003677;GO:0006413;GO:0043231;GO:0003676;GO:0006412;GO:0043227;GO:0003743;GO:0043043;GO:0043229;GO:0008135;GO:0006518;GO:0043226;GO:0090079;GO:0043604;GO:0005622;GO:1901363;GO:0043603;GO:0097159;GO:0010467;GO:0110165;GO:0045182;GO:0034645;GO:0005488;GO:0009059;GO:0003723;GO:0044267;GO:0044271;GO:1901566;GO:0019538;GO:0044260;GO:0044249;GO:1901576;GO:0009058;GO:0034641;GO:1901564;GO:0043170;GO:0006807;GO:0044238;GO:0044237;GO:0071704;GO:0008152;GO:0009987	nucleus;DNA binding;translational initiation;intracellular membrane-bounded organelle;nucleic acid binding;translation;membrane-bounded organelle;translation initiation factor activity;peptide biosynthetic process;intracellular organelle;translation factor activity, RNA binding;peptide metabolic process;organelle;translation regulator activity, nucleic acid binding;amide biosynthetic process;intracellular anatomical structure;heterocyclic compound binding;cellular amide metabolic process;organic cyclic compound binding;gene expression;cellular anatomical entity;translation regulator activity;cellular macromolecule biosynthetic process;binding;macromolecule biosynthetic process;RNA binding;cellular protein metabolic process;cellular nitrogen compound biosynthetic process;organonitrogen compound biosynthetic process;protein metabolic process;cellular macromolecule metabolic process;cellular biosynthetic process;organic substance biosynthetic process;biosynthetic process;cellular nitrogen compound metabolic process;organonitrogen compound metabolic process;macromolecule metabolic process;nitrogen compound metabolic process;primary metabolic process;cellular metabolic process;organic substance metabolic process;metabolic process;cellular process	Coding	-	-	-	MGANWYPPPASAAAQNWSHSSGGGSGGGGGGDWGGGANPSPGGTAAALRHDPGLSLEWTPEEQAILDVLLFKYASDAPVIRYAKIAMKLPEKTVRDVALRCRWMNKKESGKRKKEDHSSSKKSKDKKEKVADSSSKPPVHIAGRPSVPPYSLPALPIDDDEISSKAIGGPTGELLETNAQVLSQISTNLGTMQIQDNISLLCQTRDNILRVLKEMNDAPEIMKQMPPLPVKINEELVNSILPRPTVPMQ
BaRT2v18chr2HG090000.1	BaRT2v18chr2HG090000	chr2H	534899944	534905161	+	HC Iso-Seq	Enriched TSS and TES	534899944	534900786	534900787	534904802	534904803	534905161	534900787	534900789	534904800	534904802	NLP transcription factor (Fragment);PB1 domain-containing protein	0.7428547759327194;0.37193760568457856	GO:0005634;GO:0003677;GO:0043231;GO:0003676;GO:0043227;GO:1901363;GO:0043229;GO:0097159;GO:0043226;GO:0005488;GO:0005622;GO:0110165;GO:0016021;GO:0031224;GO:0016020	nucleus;DNA binding;intracellular membrane-bounded organelle;nucleic acid binding;membrane-bounded organelle;heterocyclic compound binding;intracellular organelle;organic cyclic compound binding;organelle;binding;intracellular anatomical structure;cellular anatomical entity;integral component of membrane;intrinsic component of membrane;membrane	Coding	-	-	-	MDVPLPSQSSRAGCNGSVGSPSDDPYGVTAMMNFDGYSELCGSPSIADQLFSLLNDSSAQQMFAMWSSLGSSPRASGVSEDMQLDAYSSGPGDQKVDLVSSVNPAEAGTGRVAKSSGDLDSDSDPQQGSTSLVPRPIAGNVLADRMLMALSLFRKSLGGGVLAQVWMPVEQEGHVVLSTCEQPFLLDHALAGYREVSRHFVFSAKEETGLQPGLPGRVFISGVPEWTSNVLYYSKPEYLRMEYALHHEVRGSLAMPIYDPSKGSCCAVLELITKKEKPDFDAEMDNLRHALQAVNLETAKDCIDQKVYSANQKAAFTEILDVLRAICHAHMLPLALTWVPSSNGNDGGHVGHDSVLDSQSGKAILHIHESACYVNDAKMQGFFHACTETHLEKGQGIAGRALKSNLPFFSPNIREYGIKDYPLAHHARKFGLHAAVAIRLRSTYTGDDDYILEFFLPINCTGSEEQQMLLNNLSSTMQRICKSLRTVSEAEVEKVDVCTAVMYKATSGSCLPTGQSESSSRGDQPATEEAFQDLSLIDKQGDMSEQAQSSTMRHAEKKRSTAEKNIGMDVLRKYFSGSLKDAAKSLGVCPTTLKRICRTHGISRWPSRKINKVNRSLKKIQTVINSVHGVDSSLQYDPATGSLVPAVSLPEKTALLSCDAVSSPSVGKTVDEKSGPKSEQGYSSPEGWERESCQLQRPDAQKGEGDEFHIQTSNYSGSGDHTSYGVNVTHHINSQGTQGPLYPTGDVSALYDKETGCIEPSGHVLPSIKTTRDQIVGRNSPPAQQADIDMFDDRDAREHTHPSTSGMTDSSSGSASSHPTFKKNPARPLKDNSSPALTVKATYNGDTVRFKFLPSMGWYNLLEEIAKRFKLSTGVFQLKYKDDEDEWVIMANDSDLQECVDVMDSMGTRNVKLQVRDLPCFISSSGSSTCLQLEGHNS
BaRT2v18chr2HG090000.2	BaRT2v18chr2HG090000	chr2H	534899944	534905147	+	HC Iso-Seq	Enriched TSS and TES	534899944	534900786	534900787	534902230	534902231	534905147	534900787	534900789	534902228	534902230					Unproductive	PTC	ldORF	-
BaRT2v18chr2HG090010.1	BaRT2v18chr2HG090010	chr2H	535083672	535085153	-	LC Iso-Seq	Fixed window	535084676	535085153	535084319	535084675	535083672	535084318	535084673	535084675	535084319	535084321					Coding	-	-	-	MGAQRQTRVNDAATFSDDDLRSLPGPAAAADAALPVADTPAAAAAFVVVGAPAGCFQMRSSSSTARWYHGDFLDRPLDLAAPPPSFDLHASHRSLTSADANSRIVTTTKHERARAHAS
BaRT2v18chr2HG090010.2	BaRT2v18chr2HG090010	chr2H	535083749	535085332	-	Illumina	Illumina	535084676	535085332	535084319	535084675	535083749	535084318	535084673	535084675	535084319	535084321					Coding	-	-	-	MGAQRQTRVNDAATFSDDDLRSLPGPAAAADAALPVADTPAAAAAFVVVGAPAGCFQMRSSSSTARWYHGDFLDRPLDLAAPPPSFDLHASHRSLTSADANSRIVTTTKHERARAHAS
BaRT2v18chr2HG090020.1	BaRT2v18chr2HG090020	chr2H	535084122	535085315	+	HC Iso-Seq	Fixed window	535084122	535084228	535084229	535085144	535085145	535085315	535084229	535084231	535085142	535085144	serine/threonine-protein kinase pakD isoform X2;Myosin-G heavy chain-like isoform X2	0.9679588615328777;0.6700691630729997	GO:0005742;GO:0030150;GO:0008320;GO:0098799;GO:0044743;GO:0140318;GO:0006626;GO:0005741;GO:1904680;GO:0072655;GO:0031968;GO:0022884;GO:1990542;GO:0098798;GO:0042887;GO:0070585;GO:0098588;GO:0008509;GO:0006839;GO:0019867;GO:0015075;GO:0007005;GO:0031966;GO:0022857;GO:0017038;GO:0005740;GO:0005215;GO:0065002;GO:0098796;GO:0016301;GO:0072594;GO:0031967;GO:0016772;GO:0033365;GO:0005739;GO:0016740;GO:0006605;GO:0031090;GO:0003824;GO:0071806;GO:0031975;GO:0006886;GO:0032991;GO:0046907;GO:0043231;GO:0034613;GO:0043227;GO:0070727;GO:0043229;GO:0051649;GO:0043226;GO:0051641;GO:0005737;GO:0098656;GO:0005622;GO:0015031;GO:0016020;GO:0045184;GO:0110165;GO:0008104;GO:0015833;GO:0042886;GO:0033036;GO:0006996;GO:0071705;GO:0071702;GO:0006820;GO:0016043;GO:0034220;GO:0071840;GO:0006811;GO:0055085;GO:0006810;GO:0051234;GO:0051179;GO:0016310;GO:0006796;GO:0006793;GO:0009987;GO:0044237;GO:0008152;GO:0005742;GO:0030150;GO:0008320;GO:0098799;GO:0044743;GO:0140318;GO:0006626;GO:0005741;GO:1904680;GO:0072655;GO:0031968;GO:0022884;GO:1990542;GO:0098798;GO:0042887;GO:0070585;GO:0098588;GO:0008509;GO:0006839;GO:0019867;GO:0015075;GO:0007005;GO:0031966;GO:0022857;GO:0017038;GO:0005740;GO:0005215;GO:0065002;GO:0098796;GO:0016301;GO:0072594;GO:0031967;GO:0016772;GO:0033365;GO:0005739;GO:0016740;GO:0006605;GO:0031090;GO:0004674;GO:0071806;GO:0031975;GO:0004672;GO:0006886;GO:0032991;GO:0016773;GO:0046907;GO:0043231;GO:0140096;GO:0034613;GO:0043227;GO:0003824;GO:0070727;GO:0043229;GO:0051649;GO:0043226;GO:0051641;GO:0005737;GO:0098656;GO:0005622;GO:0015031;GO:0016020;GO:0045184;GO:0110165;GO:0008104;GO:0015833;GO:0042886;GO:0033036;GO:0006996;GO:0071705;GO:0071702;GO:0006820;GO:0016043;GO:0034220;GO:0071840;GO:0006811;GO:0055085;GO:0006810;GO:0051234;GO:0051179;GO:0016310;GO:0006796;GO:0006793;GO:0006468;GO:0006464;GO:0036211;GO:0009987;GO:0044237;GO:0043412;GO:0044267;GO:0008152;GO:0019538;GO:0044260;GO:1901564;GO:0043170;GO:0006807;GO:0044238;GO:0071704	mitochondrial outer membrane translocase complex;protein import into mitochondrial matrix;protein transmembrane transporter activity;outer mitochondrial membrane protein complex;protein transmembrane import into intracellular organelle;protein transporter activity;protein targeting to mitochondrion;mitochondrial outer membrane;peptide transmembrane transporter activity;establishment of protein localization to mitochondrion;organelle outer membrane;macromolecule transmembrane transporter activity;mitochondrial transmembrane transport;mitochondrial protein-containing complex;amide transmembrane transporter activity;protein localization to mitochondrion;bounding membrane of organelle;anion transmembrane transporter activity;mitochondrial transport;outer membrane;ion transmembrane transporter activity;mitochondrion organization;mitochondrial membrane;transmembrane transporter activity;protein import;mitochondrial envelope;transporter activity;intracellular protein transmembrane transport;membrane protein complex;kinase activity;establishment of protein localization to organelle;organelle envelope;transferase activity, transferring phosphorus-containing groups;protein localization to organelle;mitochondrion;transferase activity;protein targeting;organelle membrane;catalytic activity;protein transmembrane transport;envelope;intracellular protein transport;protein-containing complex;intracellular transport;intracellular membrane-bounded organelle;cellular protein localization;membrane-bounded organelle;cellular macromolecule localization;intracellular organelle;establishment of localization in cell;organelle;cellular localization;cytoplasm;anion transmembrane transport;intracellular anatomical structure;protein transport;membrane;establishment of protein localization;cellular anatomical entity;protein localization;peptide transport;amide transport;macromolecule localization;organelle organization;nitrogen compound transport;organic substance transport;anion transport;cellular component organization;ion transmembrane transport;cellular component organization or biogenesis;ion transport;transmembrane transport;transport;establishment of localization;localization;phosphorylation;phosphate-containing compound metabolic process;phosphorus metabolic process;cellular process;cellular metabolic process;metabolic process;mitochondrial outer membrane translocase complex;protein import into mitochondrial matrix;protein transmembrane transporter activity;outer mitochondrial membrane protein complex;protein transmembrane import into intracellular organelle;protein transporter activity;protein targeting to mitochondrion;mitochondrial outer membrane;peptide transmembrane transporter activity;establishment of protein localization to mitochondrion;organelle outer membrane;macromolecule transmembrane transporter activity;mitochondrial transmembrane transport;mitochondrial protein-containing complex;amide transmembrane transporter activity;protein localization to mitochondrion;bounding membrane of organelle;anion transmembrane transporter activity;mitochondrial transport;outer membrane;ion transmembrane transporter activity;mitochondrion organization;mitochondrial membrane;transmembrane transporter activity;protein import;mitochondrial envelope;transporter activity;intracellular protein transmembrane transport;membrane protein complex;kinase activity;establishment of protein localization to organelle;organelle envelope;transferase activity, transferring phosphorus-containing groups;protein localization to organelle;mitochondrion;transferase activity;protein targeting;organelle membrane;protein serine/threonine kinase activity;protein transmembrane transport;envelope;protein kinase activity;intracellular protein transport;protein-containing complex;phosphotransferase activity, alcohol group as acceptor;intracellular transport;intracellular membrane-bounded organelle;catalytic activity, acting on a protein;cellular protein localization;membrane-bounded organelle;catalytic activity;cellular macromolecule localization;intracellular organelle;establishment of localization in cell;organelle;cellular localization;cytoplasm;anion transmembrane transport;intracellular anatomical structure;protein transport;membrane;establishment of protein localization;cellular anatomical entity;protein localization;peptide transport;amide transport;macromolecule localization;organelle organization;nitrogen compound transport;organic substance transport;anion transport;cellular component organization;ion transmembrane transport;cellular component organization or biogenesis;ion transport;transmembrane transport;transport;establishment of localization;localization;phosphorylation;phosphate-containing compound metabolic process;phosphorus metabolic process;protein phosphorylation;cellular protein modification process;protein modification process;cellular process;cellular metabolic process;macromolecule modification;cellular protein metabolic process;metabolic process;protein metabolic process;cellular macromolecule metabolic process;organonitrogen compound metabolic process;macromolecule metabolic process;nitrogen compound metabolic process;primary metabolic process;organic substance metabolic process	Coding	-	-	-	MFLHHLLVQNMAKNTQQPRSKDGGGAARSRGLSKKSPWYQRAVELLLLIWKQPAGAPTTTKAAAAAGVSATGKAASAAAAGPGRLRKSSSLNVAASFTRVCLCAPISSYNEPSLYFQPGDVAPRRSYSYPRASSASASGCANVNPLVAPPPGAEPHRGASGGGEGARRPVFRGKSLTDDHLMRRFVVDEGATRRRNQMEVIRRRHATAAKRRRLGPSPLRRMVLAESESEGEEDAAVAVAETQQRERKRAEPRSSGSVAMA
BaRT2v18chr2HG090020.2	BaRT2v18chr2HG090020	chr2H	535084122	535085301	+	HC Iso-Seq	Fixed window	535084122	535084228	535084229	535084387	535084388	535085301	535084229	535084231	535084385	535084387					Unproductive	PTC;NMD	ldORF	PTC;long_3UTR
BaRT2v18chr2HG090020.3	BaRT2v18chr2HG090020	chr2H	535084239	535085300	+	HC Iso-Seq	Fixed window	535084239	535084258	535084259	535085144	535085145	535085300	535084259	535084261	535085142	535085144	serine/threonine-protein kinase pakD isoform X2;Myosin-G heavy chain-like isoform X2	0.9602970835960948;0.6402859110135698	GO:0005742;GO:0030150;GO:0008320;GO:0098799;GO:0044743;GO:0140318;GO:0006626;GO:0005741;GO:1904680;GO:0072655;GO:0031968;GO:0022884;GO:1990542;GO:0098798;GO:0042887;GO:0070585;GO:0098588;GO:0008509;GO:0006839;GO:0019867;GO:0015075;GO:0007005;GO:0031966;GO:0022857;GO:0017038;GO:0005740;GO:0005215;GO:0065002;GO:0098796;GO:0016301;GO:0072594;GO:0031967;GO:0016772;GO:0033365;GO:0005739;GO:0016740;GO:0006605;GO:0031090;GO:0004674;GO:0071806;GO:0031975;GO:0004672;GO:0006886;GO:0032991;GO:0016773;GO:0046907;GO:0043231;GO:0140096;GO:0034613;GO:0043227;GO:0003824;GO:0070727;GO:0043229;GO:0051649;GO:0043226;GO:0051641;GO:0005737;GO:0098656;GO:0005622;GO:0015031;GO:0016020;GO:0045184;GO:0110165;GO:0008104;GO:0015833;GO:0042886;GO:0033036;GO:0006996;GO:0071705;GO:0071702;GO:0006820;GO:0016043;GO:0034220;GO:0071840;GO:0006811;GO:0055085;GO:0006810;GO:0051234;GO:0051179;GO:0016310;GO:0006796;GO:0006793;GO:0006468;GO:0006464;GO:0036211;GO:0009987;GO:0044237;GO:0043412;GO:0044267;GO:0008152;GO:0019538;GO:0044260;GO:1901564;GO:0043170;GO:0006807;GO:0044238;GO:0071704	mitochondrial outer membrane translocase complex;protein import into mitochondrial matrix;protein transmembrane transporter activity;outer mitochondrial membrane protein complex;protein transmembrane import into intracellular organelle;protein transporter activity;protein targeting to mitochondrion;mitochondrial outer membrane;peptide transmembrane transporter activity;establishment of protein localization to mitochondrion;organelle outer membrane;macromolecule transmembrane transporter activity;mitochondrial transmembrane transport;mitochondrial protein-containing complex;amide transmembrane transporter activity;protein localization to mitochondrion;bounding membrane of organelle;anion transmembrane transporter activity;mitochondrial transport;outer membrane;ion transmembrane transporter activity;mitochondrion organization;mitochondrial membrane;transmembrane transporter activity;protein import;mitochondrial envelope;transporter activity;intracellular protein transmembrane transport;membrane protein complex;kinase activity;establishment of protein localization to organelle;organelle envelope;transferase activity, transferring phosphorus-containing groups;protein localization to organelle;mitochondrion;transferase activity;protein targeting;organelle membrane;protein serine/threonine kinase activity;protein transmembrane transport;envelope;protein kinase activity;intracellular protein transport;protein-containing complex;phosphotransferase activity, alcohol group as acceptor;intracellular transport;intracellular membrane-bounded organelle;catalytic activity, acting on a protein;cellular protein localization;membrane-bounded organelle;catalytic activity;cellular macromolecule localization;intracellular organelle;establishment of localization in cell;organelle;cellular localization;cytoplasm;anion transmembrane transport;intracellular anatomical structure;protein transport;membrane;establishment of protein localization;cellular anatomical entity;protein localization;peptide transport;amide transport;macromolecule localization;organelle organization;nitrogen compound transport;organic substance transport;anion transport;cellular component organization;ion transmembrane transport;cellular component organization or biogenesis;ion transport;transmembrane transport;transport;establishment of localization;localization;phosphorylation;phosphate-containing compound metabolic process;phosphorus metabolic process;protein phosphorylation;cellular protein modification process;protein modification process;cellular process;cellular metabolic process;macromolecule modification;cellular protein metabolic process;metabolic process;protein metabolic process;cellular macromolecule metabolic process;organonitrogen compound metabolic process;macromolecule metabolic process;nitrogen compound metabolic process;primary metabolic process;organic substance metabolic process	Coding	-	-	-	MAKNTQQPRSKDGGGAARSRGLSKKSPWYQRAVELLLLIWKQPAGAPTTTKAAAAAGVSATGKAASAAAAGPGRLRKSSSLNVAASFTRVCLCAPISSYNEPSLYFQPGDVAPRRSYSYPRASSASASGCANVNPLVAPPPGAEPHRGASGGGEGARRPVFRGKSLTDDHLMRRFVVDEGATRRRNQMEVIRRRHATAAKRRRLGPSPLRRMVLAESESEGEEDAAVAVAETQQRERKRAEPRSSGSVAMA
BaRT2v18chr2HG090030.1	BaRT2v18chr2HG090030	chr2H	535325302	535325530	-	Illumina	Illumina	535325470	535325530	535325344	535325469	535325302	535325343	535325467	535325469	535325344	535325346					Non_Coding	Short_ORF	-	-
BaRT2v18chr2HG090040.1	BaRT2v18chr2HG090040	chr2H	535334340	535341714	-	Illumina	Illumina	535341508	535341714	535337759	535341507	535334340	535337758	535341505	535341507	535337759	535337761	(+)-neomenthol dehydrogenase;(+)-neomenthol dehydrogenase-like;NAD(P)-binding Rossmann-fold superfamily protein	0.7507821188291803;0.4406130065755549;0.39231536568119374			Coding	AS_3UTR	-	-	MDYSKEPSPTRAWWSRDTVAVVTGANRGIGHSLAARLAEHGLTVVLTARDGERGEAAAAPLRDRGLPVAFRRLDVSDPASVADFATWLRDTVGGLDILVNNAAVSFNEIDTNSVEHAETVLNTNFYGTKLLTEALLPLFRRSPATSRILNISSQLGLLNKVSNPSLRRLLLDEETLTEGKIEAMVSQFLAQVKDGTWGEHGWPKVWTDYAVSKLALNAYTRVLARRLQSGGERVSVNCFCPGFTRTDMTKGWGKRTPEEVADFGARLALLPPGELPTGTFFKWRTPQLYSKL
BaRT2v18chr2HG090040.2	BaRT2v18chr2HG090040	chr2H	535334471	535341735	-	Illumina	Illumina	535341508	535341735	535341472	535341507	535334471	535341471	535341505	535341507	535341472	535341474					Unproductive	PTC;NMD	ldORF	PTC;ds_SJ;long_3UTR
BaRT2v18chr2HG090040.3	BaRT2v18chr2HG090040	chr2H	535337501	535341622	-	HC Iso-Seq	Enriched TSS and TES	535341508	535341622	535337759	535341507	535337501	535337758	535341505	535341507	535337759	535337761	(+)-neomenthol dehydrogenase;(+)-neomenthol dehydrogenase-like;NAD(P)-binding Rossmann-fold superfamily protein	0.7507821188291803;0.4406130065755549;0.39231536568119374			Coding	AS_3UTR	-	-	MDYSKEPSPTRAWWSRDTVAVVTGANRGIGHSLAARLAEHGLTVVLTARDGERGEAAAAPLRDRGLPVAFRRLDVSDPASVADFATWLRDTVGGLDILVNNAAVSFNEIDTNSVEHAETVLNTNFYGTKLLTEALLPLFRRSPATSRILNISSQLGLLNKVSNPSLRRLLLDEETLTEGKIEAMVSQFLAQVKDGTWGEHGWPKVWTDYAVSKLALNAYTRVLARRLQSGGERVSVNCFCPGFTRTDMTKGWGKRTPEEVADFGARLALLPPGELPTGTFFKWRTPQLYSKL
BaRT2v18chr2HG090040.4	BaRT2v18chr2HG090040	chr2H	535337501	535341622	-	HC Iso-Seq	Enriched TSS and TES	535341508	535341622	535341472	535341507	535337501	535341471	535341505	535341507	535341472	535341474					Unproductive	PTC;NMD	ldORF	PTC;ds_SJ;long_3UTR
BaRT2v18chr2HG090040.5	BaRT2v18chr2HG090040	chr2H	535337501	535341622	-	HC Iso-Seq	Enriched TSS and TES	535341508	535341622	535337759	535341507	535337501	535337758	535341505	535341507	535337759	535337761	(+)-neomenthol dehydrogenase (Fragment);(+)-neomenthol dehydrogenase-like;NAD(P)-binding Rossmann-fold superfamily protein	0.4772766313394521;0.3972239351100143;0.3511414782030413			Coding	-	-	-	MDYSKEPSPTRAWWSRDTVAVVTGANRGIGHSLAARLAEHGLTVVLTARDGERGEAAAAPLRDRGLPVAFRRLDVSDPASVADFATWLRDTVGGLDILKVSNPSLRRLLLDEETLTEGKIEAMVSQFLAQVKDGTWGEHGWPKVWTDYAVSKLALNAYTRVLARRLQSGGERVSVNCFCPGFTRTDMTKGWGKRTPEEVADFGARLALLPPGELPTGTFFKWRTPQLYSKL
BaRT2v18chr2HG090040.6	BaRT2v18chr2HG090040	chr2H	535337515	535341619	-	HC Iso-Seq	Enriched TSS and TES	535341508	535341619	535340476	535341507	535337515	535340475	535341505	535341507	535340476	535340478					Coding	-	-	-	MDYSKEPSPTRAWWSRDTVAVVTGANRGIGHSLAARLAEHGLTVVLTARDGERGEAAAAPLRDRGLPVAFRRLDVSDPASVADFATWLRDTVGGLDILVRTTTNHRRLPLHPPRCPHLPRTEPNPRSTTPKLFPSHLCHGWDGMDGSAMNILHAQTLRIVVRSALALHRIRQSRPGPVSHCIIALPVSDGARNTTASSTARQRRDQRNKNVTSLSAKPRGVAGGVRRASDGLPSPARHPGRLRRQPDSDRRPAGSHSPVRALSTTMCRGLVEYICSLSVQCASTPSWFGLASVRRGGDPPQHST
BaRT2v18chr2HG090040.7	BaRT2v18chr2HG090040	chr2H	535337523	535341612	-	HC Iso-Seq	Enriched TSS and TES	535341508	535341612	535341472	535341507	535337523	535341471	535341505	535341507	535341472	535341474					Unproductive	PTC;NMD	ldORF	PTC;long_3UTR
BaRT2v18chr2HG090040.8	BaRT2v18chr2HG090040	chr2H	535337617	535341616	-	HC Iso-Seq	Enriched TSS and TES	535341508	535341616	535339715	535341507	535337617	535339714	535341505	535341507	535339715	535339717					Unproductive	Short_ORF	ldORF	-
BaRT2v18chr2HG090050.1	BaRT2v18chr2HG090050	chr2H	535537545	535538602	+	Illumina	Illumina	535537545	535537810	535537811	535538446	535538447	535538602	535537811	535537813	535538444	535538446					Coding	-	-	-	MRSDLEWPGPVAGAVLAADLGAAAHGVAAALPVDVGVVPEDEGEREGDPLEAEDGDAEAPDHAQDDGAVLLADVGPEPVDEELGGAGEGEHGGGALQDGHDDGAGHVGGVDAAPRRVGRRDDGAAGHGGRHGERVEQDEEEAVDGGHEAEREREEAAPGRRAEDHVVGDKEGAARAAVRRGRRVARRRRDHREAHAFVAAADRAEREEGGL
BaRT2v18chr2HG090060.1	BaRT2v18chr2HG090060	chr2H	535681701	535688043	+	HC Iso-Seq	Enriched TSS and TES	535681701	535681838	535681839	535686462	535686463	535688043	535681839	535681841	535686460	535686462	splicing factor U2AF-associated protein 2;HIV Tat-specific factor 1;RNA binding (RRM/RBD/RNP motifs) family protein;RNA recognition motif domain	0.656459717339521;0.5433481479145228;0.3934535286885399;0.32409749962189305	GO:0000398;GO:0003723;GO:0005684;GO:0000377;GO:0003676;GO:0005686;GO:0000375;GO:0005681;GO:1901363;GO:0008380;GO:0097525;GO:0097159;GO:0006397;GO:0030532;GO:0003729;GO:0016071;GO:0120114;GO:0005488;GO:0006396;GO:0005829;GO:0016070;GO:0005634;GO:0009910;GO:0140513;GO:0048581;GO:1990904;GO:0009909;GO:0043231;GO:0048831;GO:0043227;GO:2000242;GO:0043229;GO:0048580;GO:0043226;GO:0090304;GO:0032991;GO:0010467;GO:0005622;GO:0000184;GO:0005737;GO:2000241;GO:0110165;GO:0051241;GO:0051093;GO:0006139;GO:0000956;GO:2000026;GO:0046483;GO:0006725;GO:1901360;GO:0006402;GO:0051239;GO:0006401;GO:0034641;GO:0010629;GO:0034655;GO:0043170;GO:0046700;GO:0044265;GO:0050793;GO:0044270;GO:1901361;GO:0019439;GO:0010605;GO:0009892;GO:0009057;GO:0048519;GO:0006807;GO:0044248;GO:0044238;GO:1901575;GO:0009056;GO:0044237;GO:0071704;GO:0010468;GO:0060255;GO:0019222;GO:0008152;GO:0050789;GO:0065007;GO:0044260;GO:0009987;GO:0000398;GO:0003723;GO:0005684;GO:0000377;GO:0003676;GO:0005686;GO:0000375;GO:0005681;GO:1901363;GO:0008380;GO:0097525;GO:0097159;GO:0006397;GO:0030532;GO:0003729;GO:0016071;GO:0120114;GO:0005488;GO:0006396;GO:0005829;GO:0016070;GO:0005634;GO:0009910;GO:0140513;GO:0048581;GO:1990904;GO:0009909;GO:0043231;GO:0048831;GO:0043227;GO:2000242;GO:0043229;GO:0048580;GO:0043226;GO:0090304;GO:0032991;GO:0010467;GO:0005622;GO:0000184;GO:0005737;GO:2000241;GO:0110165;GO:0051241;GO:0051093;GO:0006139;GO:0000956;GO:2000026;GO:0046483;GO:0006725;GO:1901360;GO:0006402;GO:0051239;GO:0006401;GO:0034641;GO:0010629;GO:0034655;GO:0043170;GO:0046700;GO:0044265;GO:0050793;GO:0044270;GO:1901361;GO:0019439;GO:0010605;GO:0009892;GO:0009057;GO:0048519;GO:0006807;GO:0044248;GO:0044238;GO:1901575;GO:0009056;GO:0044237;GO:0071704;GO:0010468;GO:0060255;GO:0019222;GO:0008152;GO:0050789;GO:0065007;GO:0044260;GO:0009987;GO:0000398;GO:0003723;GO:0005684;GO:0000377;GO:0003676;GO:0005686;GO:0000375;GO:0005681;GO:1901363;GO:0008380;GO:0097525;GO:0097159;GO:0006397;GO:0030532;GO:0003729;GO:0016071;GO:0120114;GO:0005488;GO:0006396;GO:0005829;GO:0016070;GO:0005634;GO:0009910;GO:0140513;GO:0048581;GO:1990904;GO:0009909;GO:0043231;GO:0048831;GO:0043227;GO:2000242;GO:0043229;GO:0048580;GO:0043226;GO:0090304;GO:0032991;GO:0010467;GO:0005622;GO:0000184;GO:0005737;GO:2000241;GO:0110165;GO:0051241;GO:0051093;GO:0006139;GO:0000956;GO:2000026;GO:0046483;GO:0006725;GO:1901360;GO:0006402;GO:0051239;GO:0006401;GO:0034641;GO:0010629;GO:0034655;GO:0043170;GO:0046700;GO:0044265;GO:0050793;GO:0044270;GO:1901361;GO:0019439;GO:0010605;GO:0009892;GO:0009057;GO:0048519;GO:0006807;GO:0044248;GO:0044238;GO:1901575;GO:0009056;GO:0044237;GO:0071704;GO:0010468;GO:0060255;GO:0019222;GO:0008152;GO:0050789;GO:0065007;GO:0044260;GO:0009987;GO:0000398;GO:0003723;GO:0005684;GO:0000377;GO:0003676;GO:0005686;GO:0000375;GO:0005681;GO:1901363;GO:0008380;GO:0097525;GO:0097159;GO:0006397;GO:0030532;GO:0003729;GO:0016071;GO:0120114;GO:0005488;GO:0006396;GO:0005634;GO:0016070;GO:0005829;GO:0009910;GO:0140513;GO:0048581;GO:1990904;GO:0009909;GO:0043231;GO:0048831;GO:0043227;GO:2000242;GO:0043229;GO:0090304;GO:0043226;GO:0010467;GO:0032991;GO:0048580;GO:0005622;GO:0000184;GO:0005737;GO:2000241;GO:0110165;GO:0006139;GO:0051241;GO:0051093;GO:0000956;GO:0046483;GO:0006725;GO:2000026;GO:1901360;GO:0006402;GO:0051239;GO:0034641;GO:0006401;GO:0043170;GO:0010629;GO:0034655;GO:0046700;GO:0044265;GO:0050793;GO:0044270;GO:1901361;GO:0019439;GO:0010605;GO:0009892;GO:0009057;GO:0048519;GO:0006807;GO:0044248;GO:0044238;GO:1901575;GO:0009056;GO:0044237;GO:0071704;GO:0010468;GO:0060255;GO:0019222;GO:0008152;GO:0050789;GO:0065007;GO:0044260;GO:0009987	mRNA splicing, via spliceosome;RNA binding;U2-type spliceosomal complex;RNA splicing, via transesterification reactions with bulged adenosine as nucleophile;nucleic acid binding;U2 snRNP;RNA splicing, via transesterification reactions;spliceosomal complex;heterocyclic compound binding;RNA splicing;spliceosomal snRNP complex;organic cyclic compound binding;mRNA processing;small nuclear ribonucleoprotein complex;mRNA binding;mRNA metabolic process;Sm-like protein family complex;binding;RNA processing;cytosol;RNA metabolic process;nucleus;negative regulation of flower development;nuclear protein-containing complex;negative regulation of post-embryonic development;ribonucleoprotein complex;regulation of flower development;intracellular membrane-bounded organelle;regulation of shoot system development;membrane-bounded organelle;negative regulation of reproductive process;intracellular organelle;regulation of post-embryonic development;organelle;nucleic acid metabolic process;protein-containing complex;gene expression;intracellular anatomical structure;nuclear-transcribed mRNA catabolic process, nonsense-mediated decay;cytoplasm;regulation of reproductive process;cellular anatomical entity;negative regulation of multicellular organismal process;negative regulation of developmental process;nucleobase-containing compound metabolic process;nuclear-transcribed mRNA catabolic process;regulation of multicellular organismal development;heterocycle metabolic process;cellular aromatic compound metabolic process;organic cyclic compound metabolic process;mRNA catabolic process;regulation of multicellular organismal process;RNA catabolic process;cellular nitrogen compound metabolic process;negative regulation of gene expression;nucleobase-containing compound catabolic process;macromolecule metabolic process;heterocycle catabolic process;cellular macromolecule catabolic process;regulation of developmental process;cellular nitrogen compound catabolic process;organic cyclic compound catabolic process;aromatic compound catabolic process;negative regulation of macromolecule metabolic process;negative regulation of metabolic process;macromolecule catabolic process;negative regulation of biological process;nitrogen compound metabolic process;cellular catabolic process;primary metabolic process;organic substance catabolic process;catabolic process;cellular metabolic process;organic substance metabolic process;regulation of gene expression;regulation of macromolecule metabolic process;regulation of metabolic process;metabolic process;regulation of biological process;biological regulation;cellular macromolecule metabolic process;cellular process;mRNA splicing, via spliceosome;RNA binding;U2-type spliceosomal complex;RNA splicing, via transesterification reactions with bulged adenosine as nucleophile;nucleic acid binding;U2 snRNP;RNA splicing, via transesterification reactions;spliceosomal complex;heterocyclic compound binding;RNA splicing;spliceosomal snRNP complex;organic cyclic compound binding;mRNA processing;small nuclear ribonucleoprotein complex;mRNA binding;mRNA metabolic process;Sm-like protein family complex;binding;RNA processing;cytosol;RNA metabolic process;nucleus;negative regulation of flower development;nuclear protein-containing complex;negative regulation of post-embryonic development;ribonucleoprotein complex;regulation of flower development;intracellular membrane-bounded organelle;regulation of shoot system development;membrane-bounded organelle;negative regulation of reproductive process;intracellular organelle;regulation of post-embryonic development;organelle;nucleic acid metabolic process;protein-containing complex;gene expression;intracellular anatomical structure;nuclear-transcribed mRNA catabolic process, nonsense-mediated decay;cytoplasm;regulation of reproductive process;cellular anatomical entity;negative regulation of multicellular organismal process;negative regulation of developmental process;nucleobase-containing compound metabolic process;nuclear-transcribed mRNA catabolic process;regulation of multicellular organismal development;heterocycle metabolic process;cellular aromatic compound metabolic process;organic cyclic compound metabolic process;mRNA catabolic process;regulation of multicellular organismal process;RNA catabolic process;cellular nitrogen compound metabolic process;negative regulation of gene expression;nucleobase-containing compound catabolic process;macromolecule metabolic process;heterocycle catabolic process;cellular macromolecule catabolic process;regulation of developmental process;cellular nitrogen compound catabolic process;organic cyclic compound catabolic process;aromatic compound catabolic process;negative regulation of macromolecule metabolic process;negative regulation of metabolic process;macromolecule catabolic process;negative regulation of biological process;nitrogen compound metabolic process;cellular catabolic process;primary metabolic process;organic substance catabolic process;catabolic process;cellular metabolic process;organic substance metabolic process;regulation of gene expression;regulation of macromolecule metabolic process;regulation of metabolic process;metabolic process;regulation of biological process;biological regulation;cellular macromolecule metabolic process;cellular process;mRNA splicing, via spliceosome;RNA binding;U2-type spliceosomal complex;RNA splicing, via transesterification reactions with bulged adenosine as nucleophile;nucleic acid binding;U2 snRNP;RNA splicing, via transesterification reactions;spliceosomal complex;heterocyclic compound binding;RNA splicing;spliceosomal snRNP complex;organic cyclic compound binding;mRNA processing;small nuclear ribonucleoprotein complex;mRNA binding;mRNA metabolic process;Sm-like protein family complex;binding;RNA processing;cytosol;RNA metabolic process;nucleus;negative regulation of flower development;nuclear protein-containing complex;negative regulation of post-embryonic development;ribonucleoprotein complex;regulation of flower development;intracellular membrane-bounded organelle;regulation of shoot system development;membrane-bounded organelle;negative regulation of reproductive process;intracellular organelle;regulation of post-embryonic development;organelle;nucleic acid metabolic process;protein-containing complex;gene expression;intracellular anatomical structure;nuclear-transcribed mRNA catabolic process, nonsense-mediated decay;cytoplasm;regulation of reproductive process;cellular anatomical entity;negative regulation of multicellular organismal process;negative regulation of developmental process;nucleobase-containing compound metabolic process;nuclear-transcribed mRNA catabolic process;regulation of multicellular organismal development;heterocycle metabolic process;cellular aromatic compound metabolic process;organic cyclic compound metabolic process;mRNA catabolic process;regulation of multicellular organismal process;RNA catabolic process;cellular nitrogen compound metabolic process;negative regulation of gene expression;nucleobase-containing compound catabolic process;macromolecule metabolic process;heterocycle catabolic process;cellular macromolecule catabolic process;regulation of developmental process;cellular nitrogen compound catabolic process;organic cyclic compound catabolic process;aromatic compound catabolic process;negative regulation of macromolecule metabolic process;negative regulation of metabolic process;macromolecule catabolic process;negative regulation of biological process;nitrogen compound metabolic process;cellular catabolic process;primary metabolic process;organic substance catabolic process;catabolic process;cellular metabolic process;organic substance metabolic process;regulation of gene expression;regulation of macromolecule metabolic process;regulation of metabolic process;metabolic process;regulation of biological process;biological regulation;cellular macromolecule metabolic process;cellular process;mRNA splicing, via spliceosome;RNA binding;U2-type spliceosomal complex;RNA splicing, via transesterification reactions with bulged adenosine as nucleophile;nucleic acid binding;U2 snRNP;RNA splicing, via transesterification reactions;spliceosomal complex;heterocyclic compound binding;RNA splicing;spliceosomal snRNP complex;organic cyclic compound binding;mRNA processing;small nuclear ribonucleoprotein complex;mRNA binding;mRNA metabolic process;Sm-like protein family complex;binding;RNA processing;nucleus;RNA metabolic process;cytosol;negative regulation of flower development;nuclear protein-containing complex;negative regulation of post-embryonic development;ribonucleoprotein complex;regulation of flower development;intracellular membrane-bounded organelle;regulation of shoot system development;membrane-bounded organelle;negative regulation of reproductive process;intracellular organelle;nucleic acid metabolic process;organelle;gene expression;protein-containing complex;regulation of post-embryonic development;intracellular anatomical structure;nuclear-transcribed mRNA catabolic process, nonsense-mediated decay;cytoplasm;regulation of reproductive process;cellular anatomical entity;nucleobase-containing compound metabolic process;negative regulation of multicellular organismal process;negative regulation of developmental process;nuclear-transcribed mRNA catabolic process;heterocycle metabolic process;cellular aromatic compound metabolic process;regulation of multicellular organismal development;organic cyclic compound metabolic process;mRNA catabolic process;regulation of multicellular organismal process;cellular nitrogen compound metabolic process;RNA catabolic process;macromolecule metabolic process;negative regulation of gene expression;nucleobase-containing compound catabolic process;heterocycle catabolic process;cellular macromolecule catabolic process;regulation of developmental process;cellular nitrogen compound catabolic process;organic cyclic compound catabolic process;aromatic compound catabolic process;negative regulation of macromolecule metabolic process;negative regulation of metabolic process;macromolecule catabolic process;negative regulation of biological process;nitrogen compound metabolic process;cellular catabolic process;primary metabolic process;organic substance catabolic process;catabolic process;cellular metabolic process;organic substance metabolic process;regulation of gene expression;regulation of macromolecule metabolic process;regulation of metabolic process;metabolic process;regulation of biological process;biological regulation;cellular macromolecule metabolic process;cellular process	Coding	-	-	-	MDGGGEVGWYVLGPSQEHVGPYALSELRDHFANGYLNESTMLWAEGRSEWTPLSSIPELHPGVTKKDQPEQETEDDFKKFQKEVIEAESEVEALKAKAADGDLSKEHVIDDPDERPSSPPDGVEEFTDDDGTIYKWDRTLRAMVPQNDVAGEMDGNGENDISRKKDDYELEDMTFALEEEVFQPPDIPGSSTLDENHALTEKEKKGPEKIDKRLEKKRKSEKPTEKKEAQKPPESWFDLKVNTHVYVTGLPEDVTAEEIVEVFSKCGIIKEDPETRKPRVKIYTDKETGRKKGDALVTYLKEPSVPLAIQLLDGTSFRPGGKTLMSVSVAKFQQKGDVFLAKKADKQKKKKGKKVEDKMLGWGGHDDKKVMIPTQVILANMFSPAELRVSNYGSMLDVSFSYGTNACFRLLLLV
BaRT2v18chr2HG090060.2	BaRT2v18chr2HG090060	chr2H	535681701	535688010	+	Illumina;HC Iso-Seq	Enriched TSS and TES	535681701	535681838	535681839	535685511	535685512	535688010	535681839	535681841	535685509	535685511					Unproductive	PTC	-	-
BaRT2v18chr2HG090060.3	BaRT2v18chr2HG090060	chr2H	535681723	535688038	+	HC Iso-Seq	Enriched TSS and TES	535681723	535681838	535681839	535685511	535685512	535688038	535681839	535681841	535685509	535685511					Unproductive	PTC	-	-
BaRT2v18chr2HG090060.4	BaRT2v18chr2HG090060	chr2H	535681724	535688015	+	Illumina;HC Iso-Seq	Enriched TSS and TES	535681724	535681838	535681839	535686735	535686736	535688015	535681839	535681841	535686733	535686735	splicing factor U2AF-associated protein 2;HIV Tat-specific factor 1;RNA binding (RRM/RBD/RNP motifs) family protein;RNA recognition motif domain	0.6128250554329158;0.5492241213470577;0.3958676791576317;0.3283869377303854	GO:0000398;GO:0003723;GO:0005684;GO:0000377;GO:0003676;GO:0005686;GO:0000375;GO:0005681;GO:1901363;GO:0008380;GO:0097525;GO:0097159;GO:0006397;GO:0030532;GO:0003729;GO:0016071;GO:0120114;GO:0005488;GO:0006396;GO:0005829;GO:0016070;GO:0005634;GO:0009910;GO:0140513;GO:0048581;GO:1990904;GO:0009909;GO:0043231;GO:0048831;GO:0043227;GO:2000242;GO:0043229;GO:0048580;GO:0043226;GO:0090304;GO:0032991;GO:0010467;GO:0005622;GO:0000184;GO:0005737;GO:2000241;GO:0110165;GO:0051241;GO:0051093;GO:0006139;GO:0000956;GO:2000026;GO:0046483;GO:0006725;GO:1901360;GO:0006402;GO:0051239;GO:0006401;GO:0034641;GO:0010629;GO:0034655;GO:0043170;GO:0046700;GO:0044265;GO:0050793;GO:0044270;GO:1901361;GO:0019439;GO:0010605;GO:0009892;GO:0009057;GO:0048519;GO:0006807;GO:0044248;GO:0044238;GO:1901575;GO:0009056;GO:0044237;GO:0071704;GO:0010468;GO:0060255;GO:0019222;GO:0008152;GO:0050789;GO:0065007;GO:0044260;GO:0009987	mRNA splicing, via spliceosome;RNA binding;U2-type spliceosomal complex;RNA splicing, via transesterification reactions with bulged adenosine as nucleophile;nucleic acid binding;U2 snRNP;RNA splicing, via transesterification reactions;spliceosomal complex;heterocyclic compound binding;RNA splicing;spliceosomal snRNP complex;organic cyclic compound binding;mRNA processing;small nuclear ribonucleoprotein complex;mRNA binding;mRNA metabolic process;Sm-like protein family complex;binding;RNA processing;cytosol;RNA metabolic process;nucleus;negative regulation of flower development;nuclear protein-containing complex;negative regulation of post-embryonic development;ribonucleoprotein complex;regulation of flower development;intracellular membrane-bounded organelle;regulation of shoot system development;membrane-bounded organelle;negative regulation of reproductive process;intracellular organelle;regulation of post-embryonic development;organelle;nucleic acid metabolic process;protein-containing complex;gene expression;intracellular anatomical structure;nuclear-transcribed mRNA catabolic process, nonsense-mediated decay;cytoplasm;regulation of reproductive process;cellular anatomical entity;negative regulation of multicellular organismal process;negative regulation of developmental process;nucleobase-containing compound metabolic process;nuclear-transcribed mRNA catabolic process;regulation of multicellular organismal development;heterocycle metabolic process;cellular aromatic compound metabolic process;organic cyclic compound metabolic process;mRNA catabolic process;regulation of multicellular organismal process;RNA catabolic process;cellular nitrogen compound metabolic process;negative regulation of gene expression;nucleobase-containing compound catabolic process;macromolecule metabolic process;heterocycle catabolic process;cellular macromolecule catabolic process;regulation of developmental process;cellular nitrogen compound catabolic process;organic cyclic compound catabolic process;aromatic compound catabolic process;negative regulation of macromolecule metabolic process;negative regulation of metabolic process;macromolecule catabolic process;negative regulation of biological process;nitrogen compound metabolic process;cellular catabolic process;primary metabolic process;organic substance catabolic process;catabolic process;cellular metabolic process;organic substance metabolic process;regulation of gene expression;regulation of macromolecule metabolic process;regulation of metabolic process;metabolic process;regulation of biological process;biological regulation;cellular macromolecule metabolic process;cellular process	Coding	AS_3UTR	-	-	MDGGGEVGWYVLGPSQEHVGPYALSELRDHFANGYLNESTMLWAEGRSEWTPLSSIPELHPGVTKKDQPEQETEDDFKKFQKEVIEAESEVEALKAKAADGDLSKEHVIDDPDERPSSPPDGVEEFTDDDGTIYKWDRTLRAMVPQNDVAGEMDGNGENDISRKKDDYELEDMTFALEEEVFQPPDIPGSSTLDENHALTEKEKKGPEKIDKRLEKKRKSEKPTEKKEAQKPPESWFDLKVNTHVYVTGLPEDVTAEEIVEVFSKCGIIKEDPETRKPRVKIYTDKETGRKKGDALVTYLKEPSVPLAIQLLDGTSFRPGGKTLMSVSVAKFQQKGDVFLAKKADKQKKKKGKKVEDKMLGWGGHDDKKVMIPTQVILANMFSPAELRNDETLLPELEVDVREECVKFGLIDNVKVCFSIIM
BaRT2v18chr2HG090060.5	BaRT2v18chr2HG090060	chr2H	535681724	535688014	+	HC Iso-Seq	Enriched TSS and TES	535681724	535681838	535681839	535682793	535682794	535688014	535681839	535681841	535682791	535682793					Unproductive	PTC;NMD	ldORF	PTC;ds_SJ;long_3UTR
BaRT2v18chr2HG090060.6	BaRT2v18chr2HG090060	chr2H	535681725	535688043	+	HC Iso-Seq	Enriched TSS and TES	535681725	535681838	535681839	535681970	535681971	535688043	535681839	535681841	535681968	535681970					Unproductive	PTC;NMD	ldORF	PTC;ds_SJ;long_3UTR
BaRT2v18chr2HG090060.7	BaRT2v18chr2HG090060	chr2H	535681727	535688042	+	HC Iso-Seq	Enriched TSS and TES	535681727	535681838	535681839	535686735	535686736	535688042	535681839	535681841	535686733	535686735	splicing factor U2AF-associated protein 2;HIV Tat-specific factor 1;RNA binding (RRM/RBD/RNP motifs) family protein;RNA recognition motif domain	0.6128250554329158;0.5492241213470577;0.3958676791576317;0.3283869377303854	GO:0000398;GO:0003723;GO:0005684;GO:0000377;GO:0003676;GO:0005686;GO:0000375;GO:0005681;GO:1901363;GO:0008380;GO:0097525;GO:0097159;GO:0006397;GO:0030532;GO:0003729;GO:0016071;GO:0120114;GO:0005488;GO:0006396;GO:0005829;GO:0016070;GO:0005634;GO:0009910;GO:0140513;GO:0048581;GO:1990904;GO:0009909;GO:0043231;GO:0048831;GO:0043227;GO:2000242;GO:0043229;GO:0048580;GO:0043226;GO:0090304;GO:0032991;GO:0010467;GO:0005622;GO:0000184;GO:0005737;GO:2000241;GO:0110165;GO:0051241;GO:0051093;GO:0006139;GO:0000956;GO:2000026;GO:0046483;GO:0006725;GO:1901360;GO:0006402;GO:0051239;GO:0006401;GO:0034641;GO:0010629;GO:0034655;GO:0043170;GO:0046700;GO:0044265;GO:0050793;GO:0044270;GO:1901361;GO:0019439;GO:0010605;GO:0009892;GO:0009057;GO:0048519;GO:0006807;GO:0044248;GO:0044238;GO:1901575;GO:0009056;GO:0044237;GO:0071704;GO:0010468;GO:0060255;GO:0019222;GO:0008152;GO:0050789;GO:0065007;GO:0044260;GO:0009987	mRNA splicing, via spliceosome;RNA binding;U2-type spliceosomal complex;RNA splicing, via transesterification reactions with bulged adenosine as nucleophile;nucleic acid binding;U2 snRNP;RNA splicing, via transesterification reactions;spliceosomal complex;heterocyclic compound binding;RNA splicing;spliceosomal snRNP complex;organic cyclic compound binding;mRNA processing;small nuclear ribonucleoprotein complex;mRNA binding;mRNA metabolic process;Sm-like protein family complex;binding;RNA processing;cytosol;RNA metabolic process;nucleus;negative regulation of flower development;nuclear protein-containing complex;negative regulation of post-embryonic development;ribonucleoprotein complex;regulation of flower development;intracellular membrane-bounded organelle;regulation of shoot system development;membrane-bounded organelle;negative regulation of reproductive process;intracellular organelle;regulation of post-embryonic development;organelle;nucleic acid metabolic process;protein-containing complex;gene expression;intracellular anatomical structure;nuclear-transcribed mRNA catabolic process, nonsense-mediated decay;cytoplasm;regulation of reproductive process;cellular anatomical entity;negative regulation of multicellular organismal process;negative regulation of developmental process;nucleobase-containing compound metabolic process;nuclear-transcribed mRNA catabolic process;regulation of multicellular organismal development;heterocycle metabolic process;cellular aromatic compound metabolic process;organic cyclic compound metabolic process;mRNA catabolic process;regulation of multicellular organismal process;RNA catabolic process;cellular nitrogen compound metabolic process;negative regulation of gene expression;nucleobase-containing compound catabolic process;macromolecule metabolic process;heterocycle catabolic process;cellular macromolecule catabolic process;regulation of developmental process;cellular nitrogen compound catabolic process;organic cyclic compound catabolic process;aromatic compound catabolic process;negative regulation of macromolecule metabolic process;negative regulation of metabolic process;macromolecule catabolic process;negative regulation of biological process;nitrogen compound metabolic process;cellular catabolic process;primary metabolic process;organic substance catabolic process;catabolic process;cellular metabolic process;organic substance metabolic process;regulation of gene expression;regulation of macromolecule metabolic process;regulation of metabolic process;metabolic process;regulation of biological process;biological regulation;cellular macromolecule metabolic process;cellular process	Coding	AS_3UTR	-	-	MDGGGEVGWYVLGPSQEHVGPYALSELRDHFANGYLNESTMLWAEGRSEWTPLSSIPELHPGVTKKDQPEQETEDDFKKFQKEVIEAESEVEALKAKAADGDLSKEHVIDDPDERPSSPPDGVEEFTDDDGTIYKWDRTLRAMVPQNDVAGEMDGNGENDISRKKDDYELEDMTFALEEEVFQPPDIPGSSTLDENHALTEKEKKGPEKIDKRLEKKRKSEKPTEKKEAQKPPESWFDLKVNTHVYVTGLPEDVTAEEIVEVFSKCGIIKEDPETRKPRVKIYTDKETGRKKGDALVTYLKEPSVPLAIQLLDGTSFRPGGKTLMSVSVAKFQQKGDVFLAKKADKQKKKKGKKVEDKMLGWGGHDDKKVMIPTQVILANMFSPAELRNDETLLPELEVDVREECVKFGLIDNVKVCFSIIM
BaRT2v18chr2HG090060.8	BaRT2v18chr2HG090060	chr2H	535681727	535688015	+	HC Iso-Seq	Enriched TSS and TES	535681727	535681838	535681839	535687794	535687795	535688015	535681839	535681841	535687792	535687794	splicing factor U2AF-associated protein 2;HIV Tat-specific factor 1;RNA binding (RRM/RBD/RNP motifs) family protein;RNA recognition motif domain	0.6612877382240323;0.5598812580631803;0.3834458231573558;0.32630737391683207	GO:0000398;GO:0003723;GO:0005684;GO:0000377;GO:0003676;GO:0005686;GO:0000375;GO:0005681;GO:1901363;GO:0008380;GO:0097525;GO:0097159;GO:0006397;GO:0030532;GO:0003729;GO:0016071;GO:0120114;GO:0005488;GO:0006396;GO:0005634;GO:0016070;GO:0005829;GO:0009910;GO:0140513;GO:0048581;GO:1990904;GO:0009909;GO:0043231;GO:0048831;GO:0043227;GO:2000242;GO:0043229;GO:0090304;GO:0043226;GO:0010467;GO:0032991;GO:0048580;GO:0005622;GO:0000184;GO:0005737;GO:2000241;GO:0110165;GO:0006139;GO:0051241;GO:0051093;GO:0000956;GO:0046483;GO:0006725;GO:2000026;GO:1901360;GO:0006402;GO:0051239;GO:0034641;GO:0006401;GO:0043170;GO:0010629;GO:0034655;GO:0046700;GO:0044265;GO:0050793;GO:0044270;GO:1901361;GO:0019439;GO:0010605;GO:0009892;GO:0009057;GO:0048519;GO:0006807;GO:0044248;GO:0044238;GO:1901575;GO:0009056;GO:0044237;GO:0071704;GO:0010468;GO:0060255;GO:0019222;GO:0008152;GO:0050789;GO:0065007;GO:0044260;GO:0009987	mRNA splicing, via spliceosome;RNA binding;U2-type spliceosomal complex;RNA splicing, via transesterification reactions with bulged adenosine as nucleophile;nucleic acid binding;U2 snRNP;RNA splicing, via transesterification reactions;spliceosomal complex;heterocyclic compound binding;RNA splicing;spliceosomal snRNP complex;organic cyclic compound binding;mRNA processing;small nuclear ribonucleoprotein complex;mRNA binding;mRNA metabolic process;Sm-like protein family complex;binding;RNA processing;nucleus;RNA metabolic process;cytosol;negative regulation of flower development;nuclear protein-containing complex;negative regulation of post-embryonic development;ribonucleoprotein complex;regulation of flower development;intracellular membrane-bounded organelle;regulation of shoot system development;membrane-bounded organelle;negative regulation of reproductive process;intracellular organelle;nucleic acid metabolic process;organelle;gene expression;protein-containing complex;regulation of post-embryonic development;intracellular anatomical structure;nuclear-transcribed mRNA catabolic process, nonsense-mediated decay;cytoplasm;regulation of reproductive process;cellular anatomical entity;nucleobase-containing compound metabolic process;negative regulation of multicellular organismal process;negative regulation of developmental process;nuclear-transcribed mRNA catabolic process;heterocycle metabolic process;cellular aromatic compound metabolic process;regulation of multicellular organismal development;organic cyclic compound metabolic process;mRNA catabolic process;regulation of multicellular organismal process;cellular nitrogen compound metabolic process;RNA catabolic process;macromolecule metabolic process;negative regulation of gene expression;nucleobase-containing compound catabolic process;heterocycle catabolic process;cellular macromolecule catabolic process;regulation of developmental process;cellular nitrogen compound catabolic process;organic cyclic compound catabolic process;aromatic compound catabolic process;negative regulation of macromolecule metabolic process;negative regulation of metabolic process;macromolecule catabolic process;negative regulation of biological process;nitrogen compound metabolic process;cellular catabolic process;primary metabolic process;organic substance catabolic process;catabolic process;cellular metabolic process;organic substance metabolic process;regulation of gene expression;regulation of macromolecule metabolic process;regulation of metabolic process;metabolic process;regulation of biological process;biological regulation;cellular macromolecule metabolic process;cellular process	Coding	-	-	-	MDGGGEVGWYVLGPSQEHVGPYALSELRDHFANGYLNESTMLWAEGRSEWTPLSSIPELHPGVTKKDQPEQETEDDFKKFQKEVIEAESEVEALKAKAADGDLSKEHVIDDPDERPSSPPDGVEEFTDDDGTIYKWDRTLRAMVPQNDVAGEMDGNGENDISRKKDDYELEDMTFALEEEVFQPPDIPGSSTLDENHALTEKEKKGPEKIDKRLEKKRKSEKPTEKKEAQKPPESWFDLKVNTHVYVTGLPEDVTAEEIVEVFSKCGIIKEDPETRKPRVKIYTDKETGRKKGDALVTYLKEPSVPLAIQLLDGTSFRPGGKTLMSVSVAKFQQKGDVFLAKKADKQKKKKGKKVEDKMLGWGGHDDKKVMIPTQVILANMFSPAELRNDETLLPELEVDVREECVKFGLIDNVKVCENHPQGVVLVKFKDRKDGLKCVEKMNGRWFGGRQIHASEDDGSIKHALIRDYDAEVSRLERFGEELEEST
BaRT2v18chr2HG090060.9	BaRT2v18chr2HG090060	chr2H	535681727	535688015	+	HC Iso-Seq	Enriched TSS and TES	535681727	535681838	535681839	535685511	535685512	535688015	535681839	535681841	535685509	535685511					Unproductive	PTC	-	-
BaRT2v18chr2HG090060.10	BaRT2v18chr2HG090060	chr2H	535681730	535688036	+	HC Iso-Seq	Enriched TSS and TES	535681730	535681838	535681839	535685014	535685015	535688036	535681839	535681841	535685012	535685014					Unproductive	PTC;NMD	-	PTC;ds_SJ;long_3UTR
BaRT2v18chr2HG090070.1	BaRT2v18chr2HG090070	chr2H	535689415	535692765	-	Illumina	Illumina	535692657	535692765	535691440	535692656	535689415	535691439	535692654	535692656	535691440	535691442					Unproductive	PTC;NMD	ldORF	PTC;ds_SJ;long_3UTR
BaRT2v18chr2HG090070.2	BaRT2v18chr2HG090070	chr2H	535689415	535692915	-	Illumina	Illumina	535692657	535692915	535691440	535692656	535689415	535691439	535692654	535692656	535691440	535691442					Unproductive	PTC;NMD	ldORF	PTC;ds_SJ;long_3UTR
BaRT2v18chr2HG090070.3	BaRT2v18chr2HG090070	chr2H	535689415	535692956	-	Illumina	Illumina	535692657	535692956	535690765	535692656	535689415	535690764	535692654	535692656	535690765	535690767	Transcription activator factor;CBF1 interacting corepressor	0.6237981081329627;0.518312516503238	GO:0016021;GO:0031224;GO:0016020;GO:0110165;GO:0016021;GO:0031224;GO:0016020;GO:0110165	integral component of membrane;intrinsic component of membrane;membrane;cellular anatomical entity;integral component of membrane;intrinsic component of membrane;membrane;cellular anatomical entity	Coding	AS_3UTR	-	-	MGKNQAYKAMQRARLGSSSGAPGEGEEDGMTDGSFHSPEWHAARLASLNKTHTLTWEEFKKKQKDEELKRGEVEADKDKMMREYRAQLDAERAQKLGRGRDVVKTKSSSSKKEKKEKDAKKRIKKRRKHRSLSESSSSSESSSSDDEDRGSRKSRSRSRSKRNKKDKKHRSRSKHAGSDSEEEGPVRLSKFFGNAKN
BaRT2v18chr2HG090070.4	BaRT2v18chr2HG090070	chr2H	535689415	535692956	-	Illumina	Illumina	535692657	535692956	535691440	535692656	535689415	535691439	535692654	535692656	535691440	535691442					Unproductive	PTC;NMD	ldORF	PTC;ds_SJ;long_3UTR
BaRT2v18chr2HG090070.5	BaRT2v18chr2HG090070	chr2H	535689415	535692765	-	Illumina	Illumina	535692657	535692765	535691440	535692656	535689415	535691439	535692654	535692656	535691440	535691442					Unproductive	PTC;NMD	ldORF	PTC;ds_SJ;long_3UTR
BaRT2v18chr2HG090070.6	BaRT2v18chr2HG090070	chr2H	535690400	535692916	-	Illumina	Illumina	535692657	535692916	535690928	535692656	535690400	535690927	535692654	535692656	535690928	535690930	Transcription activator factor;CBF1 interacting corepressor;stress response protein nst1-like isoform X1;Nucleic acid binding protein, putative	0.5582023959005543;0.5319892898677041;0.45776780291566294;0.31650958038886046			Coding	NAGNAG	-	-	MGKNQAYKAMQRARLGSSSGAPGEGEEDGMTDGSFHSPEWHAARLASLNKTHTLTWEEFKKKQKDEELKRGEVEADKDKMMREYRAQLDAERAQKLGRGRDVVKTKSSSSKKEKKEKDAKKRIKKRRKFVRKFQLIRIIK
BaRT2v18chr2HG090070.7	BaRT2v18chr2HG090070	chr2H	535690484	535692790	-	HC Iso-Seq	Enriched TSS and TES	535692657	535692790	535691440	535692656	535690484	535691439	535692654	535692656	535691440	535691442					Unproductive	PTC;NMD	ldORF	PTC;ds_SJ;long_3UTR
BaRT2v18chr2HG090070.8	BaRT2v18chr2HG090070	chr2H	535690485	535692799	-	HC Iso-Seq	Enriched TSS and TES	535692657	535692799	535690928	535692656	535690485	535690927	535692654	535692656	535690928	535690930	Transcription activator factor;CBF1 interacting corepressor	0.5879480760869676;0.5586136173058911			Coding	NAGNAG	-	-	MGKNQAYKAMQRARLGSSSGAPGEGEEDGMTDGSFHSPEWHAARLASLNKTHTLTWEEFKKKQKDEELKRGEVEADKDKMMREYRAQLDAERAQKLGRGRDVVKTKSSSSKKEKKEKDAKKRIKKRRKKFVRKFQLIRIIK
BaRT2v18chr2HG090070.9	BaRT2v18chr2HG090070	chr2H	535690485	535692810	-	HC Iso-Seq	Enriched TSS and TES	535692657	535692810	535692525	535692656	535690485	535692524	535692654	535692656	535692525	535692527					Unproductive	PTC;NMD	ldORF	PTC;ds_SJ;long_3UTR
BaRT2v18chr2HG090070.10	BaRT2v18chr2HG090070	chr2H	535690485	535692790	-	HC Iso-Seq	Enriched TSS and TES	535692657	535692790	535690765	535692656	535690485	535690764	535692654	535692656	535690765	535690767	Transcription activator factor;CBF1 interacting corepressor	0.6237981081329627;0.518312516503238	GO:0016021;GO:0031224;GO:0016020;GO:0110165	integral component of membrane;intrinsic component of membrane;membrane;cellular anatomical entity	Coding	AS_3UTR	-	-	MGKNQAYKAMQRARLGSSSGAPGEGEEDGMTDGSFHSPEWHAARLASLNKTHTLTWEEFKKKQKDEELKRGEVEADKDKMMREYRAQLDAERAQKLGRGRDVVKTKSSSSKKEKKEKDAKKRIKKRRKHRSLSESSSSSESSSSDDEDRGSRKSRSRSRSKRNKKDKKHRSRSKHAGSDSEEEGPVRLSKFFGNAKN
BaRT2v18chr2HG090070.11	BaRT2v18chr2HG090070	chr2H	535690485	535692810	-	HC Iso-Seq	Enriched TSS and TES	535692657	535692810	535692525	535692656	535690485	535692524	535692654	535692656	535692525	535692527					Unproductive	PTC;NMD	ldORF	PTC;ds_SJ;long_3UTR
BaRT2v18chr2HG090070.12	BaRT2v18chr2HG090070	chr2H	535690485	535692784	-	HC Iso-Seq	Enriched TSS and TES	535692657	535692784	535692525	535692656	535690485	535692524	535692654	535692656	535692525	535692527					Unproductive	PTC;NMD	ldORF	PTC;ds_SJ;long_3UTR
BaRT2v18chr2HG090070.13	BaRT2v18chr2HG090070	chr2H	535690494	535692787	-	HC Iso-Seq	Enriched TSS and TES	535692657	535692787	535691440	535692656	535690494	535691439	535692654	535692656	535691440	535691442					Unproductive	PTC;NMD	ldORF	PTC;ds_SJ;long_3UTR
BaRT2v18chr2HG090070.14	BaRT2v18chr2HG090070	chr2H	535690495	535692810	-	HC Iso-Seq	Enriched TSS and TES	535692657	535692810	535691440	535692656	535690495	535691439	535692654	535692656	535691440	535691442					Unproductive	PTC;NMD	ldORF	PTC;ds_SJ;long_3UTR
BaRT2v18chr2HG090070.15	BaRT2v18chr2HG090070	chr2H	535690495	535692810	-	HC Iso-Seq	Enriched TSS and TES	535692657	535692810	535691085	535692656	535690495	535691084	535692654	535692656	535691085	535691087	Transcription activator factor;CBF1 interacting corepressor;stress response protein nst1-like isoform X1	0.5706346257077957;0.5426259748963794;0.4668642449724769			Coding	-	-	-	MGKNQAYKAMQRARLGSSSGAPGEGEEDGMTDGSFHSPEWHAARLASLNKTHTLTWEEFKKKQKDEELKRGEVEADKDKMMREYRAQLDAERAQKLGRGRDVVKTKSSSSKKEKKEKDAKKRIKKRRKVLLSNTDVIIGHMMMNGEH
BaRT2v18chr2HG090080.1	BaRT2v18chr2HG090080	chr2H	535797234	535798393	-	Illumina	Illumina	535798381	535798393	535797433	535798380	535797234	535797432	535798378	535798380	535797433	535797435					Non_Coding	Short_ORF	-	-
BaRT2v18chr2HG090090.1	BaRT2v18chr2HG090090	chr2H	535826902	535827922	-	HC Iso-Seq	Enriched TSS and TES	535827890	535827922	535827089	535827889	535826902	535827088	535827887	535827889	535827089	535827091	Fasciclin-like arabinogalactan protein 1;FAS1 domain-containing protein	0.5883385233498003;0.5765168069739076	GO:0009834;GO:0005886;GO:0009832;GO:0071944;GO:0071669;GO:0046658;GO:0042546;GO:0031225;GO:0071554;GO:0016020;GO:0044085;GO:0031226;GO:0071840;GO:0031224;GO:0009987;GO:0016021;GO:0110165	plant-type secondary cell wall biogenesis;plasma membrane;plant-type cell wall biogenesis;cell periphery;plant-type cell wall organization or biogenesis;anchored component of plasma membrane;cell wall biogenesis;anchored component of membrane;cell wall organization or biogenesis;membrane;cellular component biogenesis;intrinsic component of plasma membrane;cellular component organization or biogenesis;intrinsic component of membrane;cellular process;integral component of membrane;cellular anatomical entity	Coding	-	-	-	MRRLHLAAAVLAVIVLPLAVSAAGGKAAAAKAPAAPPAPPNITAAMAKGGCKAFAALVAASPDAHSTFQSAGDGGVTAFCPSDDAVRSFMPRYKNLTADGKASLLLFHAVPVYYAPRSLKSNNGVMNTLATDGSANNFNLTVQNEGEQVTIKTDASDHAARVRSTVYDKDPIAIYAVDTVLEPVELFEPADSPAPAPAPAPVADAPKAPKKQARHRPVADAPGPAAEDAAPADQRKNSKKSAASGASCLRWAAVLPFAVAVAAALA
BaRT2v18chr2HG090100.1	BaRT2v18chr2HG090100	chr2H	535827049	535828059	+	HC Iso-Seq	Enriched TSS and TES	535827049	535827620	535827621	535827962	535827963	535828059	535827621	535827623	535827960	535827962					Coding	-	-	-	MKDLTASSLGQNAVTPPSPADWNVECASGEAATRAANALHPPLAIAAVMFGGAGGAAGALAAAALPPAAETARGRTMTARTAAARWRRRIMASVGVGVRAVEWESCAVMNYDH
BaRT2v18chr2HG090110.1	BaRT2v18chr2HG090110	chr2H	535829377	535836345	-	HC Iso-Seq	Fixed window	535835040	535836345	535829879	535835039	535829377	535829878	535835037	535835039	535829879	535829881	Leucine zipper-EF-hand-containing transmembrane protein 1	0.824147	GO:0043022;GO:0005743;GO:0055085;GO:0043021;GO:0019866;GO:0006810;GO:0044877;GO:0031966;GO:0051234;GO:0015297;GO:0005740;GO:0051179;GO:0005509;GO:0031967;GO:0006875;GO:0015291;GO:0005739;GO:0030003;GO:0022804;GO:0031090;GO:0006873;GO:0031975;GO:0022857;GO:0055082;GO:0005215;GO:0043231;GO:0055065;GO:0043227;GO:0046872;GO:0055080;GO:0043169;GO:0043229;GO:0098771;GO:0043226;GO:0050801;GO:0043167;GO:0005737;GO:0048878;GO:0005488;GO:0019725;GO:0005622;GO:0004672;GO:0042592;GO:0016021;GO:0016773;GO:0065008;GO:0031224;GO:0016301;GO:0016020;GO:0065007;GO:0140096;GO:0009987;GO:0016772;GO:0110165;GO:0006468;GO:0005524;GO:0006464;GO:0032559;GO:0036211;GO:0030554;GO:0043412;GO:0035639;GO:0016310;GO:0032555;GO:0017076;GO:0006796;GO:0032553;GO:0006793;GO:0097367;GO:0044267;GO:0043168;GO:0019538;GO:0000166;GO:0044260;GO:1901265;GO:1901564;GO:0036094;GO:0043170;GO:0016740;GO:0006807;GO:1901363;GO:0044238;GO:0097159;GO:0044237;GO:0071704;GO:0003824;GO:0008152;GO:0043022;GO:0005743;GO:0055085;GO:0043021;GO:0019866;GO:0006810;GO:0044877;GO:0031966;GO:0051234;GO:0015297;GO:0005740;GO:0051179;GO:0005509;GO:0031967;GO:0006875;GO:0015291;GO:0005739;GO:0030003;GO:0022804;GO:0031090;GO:0006873;GO:0031975;GO:0022857;GO:0055082;GO:0005215;GO:0043231;GO:0055065;GO:0043227;GO:0046872;GO:0055080;GO:0043169;GO:0043229;GO:0098771;GO:0043226;GO:0050801;GO:0043167;GO:0005737;GO:0048878;GO:0005488;GO:0019725;GO:0005622;GO:0004672;GO:0042592;GO:0016021;GO:0016773;GO:0065008;GO:0031224;GO:0016301;GO:0016020;GO:0065007;GO:0140096;GO:0009987;GO:0016772;GO:0110165;GO:0006468;GO:0005524;GO:0006464;GO:0032559;GO:0036211;GO:0030554;GO:0043412;GO:0035639;GO:0016310;GO:0032555;GO:0017076;GO:0006796;GO:0032553;GO:0006793;GO:0097367;GO:0044267;GO:0043168;GO:0019538;GO:0000166;GO:0044260;GO:1901265;GO:1901564;GO:0036094;GO:0043170;GO:0016740;GO:0006807;GO:1901363;GO:0044238;GO:0097159;GO:0044237;GO:0071704;GO:0003824;GO:0008152	ribosome binding;mitochondrial inner membrane;transmembrane transport;ribonucleoprotein complex binding;organelle inner membrane;transport;protein-containing complex binding;mitochondrial membrane;establishment of localization;antiporter activity;mitochondrial envelope;localization;calcium ion binding;organelle envelope;cellular metal ion homeostasis;secondary active transmembrane transporter activity;mitochondrion;cellular cation homeostasis;active transmembrane transporter activity;organelle membrane;cellular ion homeostasis;envelope;transmembrane transporter activity;cellular chemical homeostasis;transporter activity;intracellular membrane-bounded organelle;metal ion homeostasis;membrane-bounded organelle;metal ion binding;cation homeostasis;cation binding;intracellular organelle;inorganic ion homeostasis;organelle;ion homeostasis;ion binding;cytoplasm;chemical homeostasis;binding;cellular homeostasis;intracellular anatomical structure;protein kinase activity;homeostatic process;integral component of membrane;phosphotransferase activity, alcohol group as acceptor;regulation of biological quality;intrinsic component of membrane;kinase activity;membrane;biological regulation;catalytic activity, acting on a protein;cellular process;transferase activity, transferring phosphorus-containing groups;cellular anatomical entity;protein phosphorylation;ATP binding;cellular protein modification process;adenyl ribonucleotide binding;protein modification process;adenyl nucleotide binding;macromolecule modification;purine ribonucleoside triphosphate binding;phosphorylation;purine ribonucleotide binding;purine nucleotide binding;phosphate-containing compound metabolic process;ribonucleotide binding;phosphorus metabolic process;carbohydrate derivative binding;cellular protein metabolic process;anion binding;protein metabolic process;nucleotide binding;cellular macromolecule metabolic process;nucleoside phosphate binding;organonitrogen compound metabolic process;small molecule binding;macromolecule metabolic process;transferase activity;nitrogen compound metabolic process;heterocyclic compound binding;primary metabolic process;organic cyclic compound binding;cellular metabolic process;organic substance metabolic process;catalytic activity;metabolic process;ribosome binding;mitochondrial inner membrane;transmembrane transport;ribonucleoprotein complex binding;organelle inner membrane;transport;protein-containing complex binding;mitochondrial membrane;establishment of localization;antiporter activity;mitochondrial envelope;localization;calcium ion binding;organelle envelope;cellular metal ion homeostasis;secondary active transmembrane transporter activity;mitochondrion;cellular cation homeostasis;active transmembrane transporter activity;organelle membrane;cellular ion homeostasis;envelope;transmembrane transporter activity;cellular chemical homeostasis;transporter activity;intracellular membrane-bounded organelle;metal ion homeostasis;membrane-bounded organelle;metal ion binding;cation homeostasis;cation binding;intracellular organelle;inorganic ion homeostasis;organelle;ion homeostasis;ion binding;cytoplasm;chemical homeostasis;binding;cellular homeostasis;intracellular anatomical structure;protein kinase activity;homeostatic process;integral component of membrane;phosphotransferase activity, alcohol group as acceptor;regulation of biological quality;intrinsic component of membrane;kinase activity;membrane;biological regulation;catalytic activity, acting on a protein;cellular process;transferase activity, transferring phosphorus-containing groups;cellular anatomical entity;protein phosphorylation;ATP binding;cellular protein modification process;adenyl ribonucleotide binding;protein modification process;adenyl nucleotide binding;macromolecule modification;purine ribonucleoside triphosphate binding;phosphorylation;purine ribonucleotide binding;purine nucleotide binding;phosphate-containing compound metabolic process;ribonucleotide binding;phosphorus metabolic process;carbohydrate derivative binding;cellular protein metabolic process;anion binding;protein metabolic process;nucleotide binding;cellular macromolecule metabolic process;nucleoside phosphate binding;organonitrogen compound metabolic process;small molecule binding;macromolecule metabolic process;transferase activity;nitrogen compound metabolic process;heterocyclic compound binding;primary metabolic process;organic cyclic compound binding;cellular metabolic process;organic substance metabolic process;catalytic activity;metabolic process	Coding	AS_5UTR	uORF	-	MASRAIIRRNYILEHTNGTRLLHLSKFISSQGTFGCDVEHNTVSHVPQKNSGDSSREKQQYTLRNRYLLGLSNGFLHRPVLGVPLATYEPKAHISGFPLGARYFRQSVRAASETAGQPNSGIVNGKSEDQNQPEKEVSPEECDQAVEGLSTAKAKAKAMVQEVQKTDQSIIQKFWARLLGIGPALRVIASMSRADWAAKLKHWKEEFVSTLQHYWLGTKLLWADVRISSRLLVKLAGGKSLTRRERQQLTRTTADMFRLVPFAVFIIIPFMELLLPVFLKLFPNMLPSTFQDKMKEEEALKRKLKARMEYAKFLQDTAKEMAKEVQTSLSGDMKQTAEDLDDFLDKVRKGGHVPNEEILSFAKLFNDELTLDNMNRSRLVNMCKYMGIQPFGTDNYLRFMLRKKLRVIKNDDKMIEAEGVESLSDEELRHACRERGHLDLLSTEEMRDQLKDWLDLSLNQSVPSSLLILSRAFTVSGKMKPEEAVVATLSSLPDEVVDTVGTVLPSEDPVSERKRKLEFLEMQEELIKEEEKTQEKEEKAKLDEQEATKEDLALKEMTEPTAREEEELKKSKEHEKKDHLCNISQALAVLASASSVTKEREEFLSLVNKEIELYNTMLEKEGTEDEEEARRAYRVAREESDHAAELVAGEKVSSALIEKVDAMLQKLEKEIDDVDARIGNRWQLLDRDRDGKVTPEEVEAAADYLKDTMGKEDVQELISNLSKDREGNILVEDIKKMASQTEENSEQKETAR
BaRT2v18chr2HG090110.2	BaRT2v18chr2HG090110	chr2H	535829381	535836369	-	Illumina	Illumina	535835040	535836369	535832941	535835039	535829381	535832940	535835037	535835039	535832941	535832943					Unproductive	PTC;NMD	uORF	PTC;ds_SJ;long_3UTR
BaRT2v18chr2HG090110.3	BaRT2v18chr2HG090110	chr2H	535829388	535836313	-	HC Iso-Seq	Fixed window	535835040	535836313	535829879	535835039	535829388	535829878	535835037	535835039	535829879	535829881	Leucine zipper-EF-hand-containing transmembrane protein 1	0.824147	GO:0043022;GO:0005743;GO:0055085;GO:0043021;GO:0019866;GO:0006810;GO:0044877;GO:0031966;GO:0051234;GO:0015297;GO:0005740;GO:0051179;GO:0005509;GO:0031967;GO:0006875;GO:0015291;GO:0005739;GO:0030003;GO:0022804;GO:0031090;GO:0006873;GO:0031975;GO:0022857;GO:0055082;GO:0005215;GO:0043231;GO:0055065;GO:0043227;GO:0046872;GO:0055080;GO:0043169;GO:0043229;GO:0098771;GO:0043226;GO:0050801;GO:0043167;GO:0005737;GO:0048878;GO:0005488;GO:0019725;GO:0005622;GO:0004672;GO:0042592;GO:0016021;GO:0016773;GO:0065008;GO:0031224;GO:0016301;GO:0016020;GO:0065007;GO:0140096;GO:0009987;GO:0016772;GO:0110165;GO:0006468;GO:0005524;GO:0006464;GO:0032559;GO:0036211;GO:0030554;GO:0043412;GO:0035639;GO:0016310;GO:0032555;GO:0017076;GO:0006796;GO:0032553;GO:0006793;GO:0097367;GO:0044267;GO:0043168;GO:0019538;GO:0000166;GO:0044260;GO:1901265;GO:1901564;GO:0036094;GO:0043170;GO:0016740;GO:0006807;GO:1901363;GO:0044238;GO:0097159;GO:0044237;GO:0071704;GO:0003824;GO:0008152	ribosome binding;mitochondrial inner membrane;transmembrane transport;ribonucleoprotein complex binding;organelle inner membrane;transport;protein-containing complex binding;mitochondrial membrane;establishment of localization;antiporter activity;mitochondrial envelope;localization;calcium ion binding;organelle envelope;cellular metal ion homeostasis;secondary active transmembrane transporter activity;mitochondrion;cellular cation homeostasis;active transmembrane transporter activity;organelle membrane;cellular ion homeostasis;envelope;transmembrane transporter activity;cellular chemical homeostasis;transporter activity;intracellular membrane-bounded organelle;metal ion homeostasis;membrane-bounded organelle;metal ion binding;cation homeostasis;cation binding;intracellular organelle;inorganic ion homeostasis;organelle;ion homeostasis;ion binding;cytoplasm;chemical homeostasis;binding;cellular homeostasis;intracellular anatomical structure;protein kinase activity;homeostatic process;integral component of membrane;phosphotransferase activity, alcohol group as acceptor;regulation of biological quality;intrinsic component of membrane;kinase activity;membrane;biological regulation;catalytic activity, acting on a protein;cellular process;transferase activity, transferring phosphorus-containing groups;cellular anatomical entity;protein phosphorylation;ATP binding;cellular protein modification process;adenyl ribonucleotide binding;protein modification process;adenyl nucleotide binding;macromolecule modification;purine ribonucleoside triphosphate binding;phosphorylation;purine ribonucleotide binding;purine nucleotide binding;phosphate-containing compound metabolic process;ribonucleotide binding;phosphorus metabolic process;carbohydrate derivative binding;cellular protein metabolic process;anion binding;protein metabolic process;nucleotide binding;cellular macromolecule metabolic process;nucleoside phosphate binding;organonitrogen compound metabolic process;small molecule binding;macromolecule metabolic process;transferase activity;nitrogen compound metabolic process;heterocyclic compound binding;primary metabolic process;organic cyclic compound binding;cellular metabolic process;organic substance metabolic process;catalytic activity;metabolic process	Coding	AS_5UTR	-	-	MASRAIIRRNYILEHTNGTRLLHLSKFISSQGTFGCDVEHNTVSHVPQKNSGDSSREKQQYTLRNRYLLGLSNGFLHRPVLGVPLATYEPKAHISGFPLGARYFRQSVRAASETAGQPNSGIVNGKSEDQNQPEKEVSPEECDQAVEGLSTAKAKAKAMVQEVQKTDQSIIQKFWARLLGIGPALRVIASMSRADWAAKLKHWKEEFVSTLQHYWLGTKLLWADVRISSRLLVKLAGGKSLTRRERQQLTRTTADMFRLVPFAVFIIIPFMELLLPVFLKLFPNMLPSTFQDKMKEEEALKRKLKARMEYAKFLQDTAKEMAKEVQTSLSGDMKQTAEDLDDFLDKVRKGGHVPNEEILSFAKLFNDELTLDNMNRSRLVNMCKYMGIQPFGTDNYLRFMLRKKLRVIKNDDKMIEAEGVESLSDEELRHACRERGHLDLLSTEEMRDQLKDWLDLSLNQSVPSSLLILSRAFTVSGKMKPEEAVVATLSSLPDEVVDTVGTVLPSEDPVSERKRKLEFLEMQEELIKEEEKTQEKEEKAKLDEQEATKEDLALKEMTEPTAREEEELKKSKEHEKKDHLCNISQALAVLASASSVTKEREEFLSLVNKEIELYNTMLEKEGTEDEEEARRAYRVAREESDHAAELVAGEKVSSALIEKVDAMLQKLEKEIDDVDARIGNRWQLLDRDRDGKVTPEEVEAAADYLKDTMGKEDVQELISNLSKDREGNILVEDIKKMASQTEENSEQKETAR
BaRT2v18chr2HG090110.4	BaRT2v18chr2HG090110	chr2H	535829388	535836283	-	Illumina;HC Iso-Seq	Fixed window	535835040	535836283	535834437	535835039	535829388	535834436	535835037	535835039	535834437	535834439					Unproductive	PTC;NMD	ldORF	PTC;ds_SJ;long_3UTR
BaRT2v18chr2HG090110.5	BaRT2v18chr2HG090110	chr2H	535829392	535836338	-	Illumina	Illumina	535835040	535836338	535832941	535835039	535829392	535832940	535835037	535835039	535832941	535832943					Unproductive	PTC;NMD	-	PTC;ds_SJ;long_3UTR
BaRT2v18chr2HG090120.1	BaRT2v18chr2HG090120	chr2H	535909538	535910549	-	Illumina	Illumina	535910113	535910549	535909816	535910112	535909538	535909815	535910110	535910112	535909816	535909818					Non_Coding	Short_ORF	-	-
BaRT2v18chr2HG090130.1	BaRT2v18chr2HG090130	chr2H	535974393	535978545	+	Illumina	Illumina	535974393	535974692	535974693	535975262	535975263	535978545	535974693	535974695	535975260	535975262					Coding	-	-	-	MMARKLHYQPNLIEETHLMDLLNTGVKPAGQADLSSRLPRGRRRRGGREHGRHGGEHGVLVDGADPRAAAAVGDGDQRGDEPGVADQRGLVLRVADPGVLELVVLVRAADHGAREHVRVCLLGIAPLVAAGARVLDPVLGRRRPTVVQPLRVLLAVPHHVAHLHRVIPKDVVQLLDHHHHTHLSHALHN
BaRT2v18chr2HG090140.1	BaRT2v18chr2HG090140	chr2H	535974507	535978466	-	Illumina	Illumina	535978130	535978466	535976711	535978129	535974507	535976710	535978127	535978129	535976711	535976713					Unproductive	PTC;NMD	ldORF	PTC;ds_SJ;long_3UTR
BaRT2v18chr2HG090140.2	BaRT2v18chr2HG090140	chr2H	535974507	535978452	-	Illumina	Illumina	535978130	535978452	535977713	535978129	535974507	535977712	535978127	535978129	535977713	535977715					Unproductive	PTC;NMD	ldORF	PTC;ds_SJ;long_3UTR
BaRT2v18chr2HG090140.3	BaRT2v18chr2HG090140	chr2H	535974510	535978319	-	HC Iso-Seq	Enriched TSS and TES	535978130	535978319	535977713	535978129	535974510	535977712	535978127	535978129	535977713	535977715					Unproductive	PTC;NMD	ldORF	PTC;ds_SJ;long_3UTR
BaRT2v18chr2HG090140.4	BaRT2v18chr2HG090140	chr2H	535974539	535978324	-	HC Iso-Seq	Enriched TSS and TES	535978130	535978324	535976711	535978129	535974539	535976710	535978127	535978129	535976711	535976713					Unproductive	PTC;NMD	ldORF	PTC;ds_SJ;long_3UTR
BaRT2v18chr2HG090140.5	BaRT2v18chr2HG090140	chr2H	535974546	535978322	-	HC Iso-Seq	Enriched TSS and TES	535978130	535978322	535976711	535978129	535974546	535976710	535978127	535978129	535976711	535976713					Unproductive	PTC;NMD	ldORF	PTC;ds_SJ;long_3UTR
BaRT2v18chr2HG090140.6	BaRT2v18chr2HG090140	chr2H	535974546	535978315	-	HC Iso-Seq	Enriched TSS and TES	535978130	535978315	535977505	535978129	535974546	535977504	535978127	535978129	535977505	535977507					Unproductive	PTC;NMD	ldORF	PTC;ds_SJ;long_3UTR
BaRT2v18chr2HG090140.7	BaRT2v18chr2HG090140	chr2H	535974546	535978319	-	HC Iso-Seq	Enriched TSS and TES	535978130	535978319	535974798	535978129	535974546	535974797	535978127	535978129	535974798	535974800	Endoglucanase	0.555502	GO:0008810;GO:0030245;GO:0016021;GO:0051275;GO:0004553;GO:0031224;GO:0030243;GO:0016798;GO:0016020;GO:0009251;GO:0016787;GO:0110165;GO:0044247;GO:0003824;GO:0051273;GO:0008168;GO:0044275;GO:0016741;GO:0000272;GO:0016740;GO:0006073;GO:0044042;GO:0044264;GO:0005976;GO:0016052;GO:0044262;GO:0009057;GO:0044248;GO:1901575;GO:0009056;GO:0005975;GO:0044260;GO:0043170;GO:0044238;GO:0044237;GO:0071704;GO:0008152;GO:0009987;GO:0071555;GO:0045229;GO:0071554;GO:0032259;GO:0016043;GO:0071840	cellulase activity;cellulose catabolic process;integral component of membrane;beta-glucan catabolic process;hydrolase activity, hydrolyzing O-glycosyl compounds;intrinsic component of membrane;cellulose metabolic process;hydrolase activity, acting on glycosyl bonds;membrane;glucan catabolic process;hydrolase activity;cellular anatomical entity;cellular polysaccharide catabolic process;catalytic activity;beta-glucan metabolic process;methyltransferase activity;cellular carbohydrate catabolic process;transferase activity, transferring one-carbon groups;polysaccharide catabolic process;transferase activity;cellular glucan metabolic process;glucan metabolic process;cellular polysaccharide metabolic process;polysaccharide metabolic process;carbohydrate catabolic process;cellular carbohydrate metabolic process;macromolecule catabolic process;cellular catabolic process;organic substance catabolic process;catabolic process;carbohydrate metabolic process;cellular macromolecule metabolic process;macromolecule metabolic process;primary metabolic process;cellular metabolic process;organic substance metabolic process;metabolic process;cellular process;cell wall organization;external encapsulating structure organization;cell wall organization or biogenesis;methylation;cellular component organization;cellular component organization or biogenesis	Coding	-	-	-	MHSQNHWGGTFDIDGAEDDQSRNMDIDRGALQHQHQLDETQQSWLLGPPEAKKKDRYVDLGCVVVKRKLLWWMLWAVLGAFVLIGVPIIIAKNIPKKKHHAPPPDKYTDALHKALLFFNAQKSGKLPKNNGIPWRGNSGMKDGADLPDVKGGLVGGYYDAGDNIKFHFPMAFSMTLLSWSVVEYADRYKAIGEYDHVRELIKWGTDYLLLTFNSSASTINKLYSQVGTAKINGSTPDDHYCWNRPEDMAYPRPVQQASAAPDLGGEVAAALASASIVFRDNAAYSKKLVRGAATVYKFARANGKRTPYSRGNPAIEYYYNSTSYWDEFMWSASWMYYATGNNSYISFATDPRLPKNAKAYFNILDFSVFSWDNKLPGATLLLSRLRMFLNPGYPYEESLMGYHNVTSMNMCMYFPKFNAFNFTKGGLAQFNHGQGQALQYAVANSFLAALYADYMESVNVPGWYCGPNFMTVDDLRSFAKSQLNYILGDNPMKMSYVVGYGKKYPKRLHHRGASTPKNGIKYSCTGGNKWRDSKKADPHVLTGAMVGGPDKNDKFKDARISYAQNEPTLVGNAGLVAALVAITNSGRGTGVGAVDKNTMFSAVPPMFPAAPPPPATWKP
BaRT2v18chr2HG090140.8	BaRT2v18chr2HG090140	chr2H	535974546	535978326	-	HC Iso-Seq	Enriched TSS and TES	535978130	535978326	535977713	535978129	535974546	535977712	535978127	535978129	535977713	535977715					Unproductive	PTC;NMD	ldORF	PTC;ds_SJ;long_3UTR
BaRT2v18chr2HG090140.9	BaRT2v18chr2HG090140	chr2H	535974546	535978324	-	HC Iso-Seq	Enriched TSS and TES	535978130	535978324	535975263	535978129	535974546	535975262	535978127	535978129	535975263	535975265	Endoglucanase	0.553568	GO:0008810;GO:0030245;GO:0016021;GO:0051275;GO:0004553;GO:0031224;GO:0030243;GO:0016798;GO:0016020;GO:0009251;GO:0016787;GO:0110165;GO:0044247;GO:0003824;GO:0051273;GO:0008168;GO:0044275;GO:0016741;GO:0000272;GO:0016740;GO:0006073;GO:0044042;GO:0044264;GO:0005976;GO:0016052;GO:0044262;GO:0009057;GO:0044248;GO:1901575;GO:0009056;GO:0005975;GO:0044260;GO:0043170;GO:0044238;GO:0044237;GO:0071704;GO:0008152;GO:0009987;GO:0071555;GO:0045229;GO:0071554;GO:0032259;GO:0016043;GO:0071840	cellulase activity;cellulose catabolic process;integral component of membrane;beta-glucan catabolic process;hydrolase activity, hydrolyzing O-glycosyl compounds;intrinsic component of membrane;cellulose metabolic process;hydrolase activity, acting on glycosyl bonds;membrane;glucan catabolic process;hydrolase activity;cellular anatomical entity;cellular polysaccharide catabolic process;catalytic activity;beta-glucan metabolic process;methyltransferase activity;cellular carbohydrate catabolic process;transferase activity, transferring one-carbon groups;polysaccharide catabolic process;transferase activity;cellular glucan metabolic process;glucan metabolic process;cellular polysaccharide metabolic process;polysaccharide metabolic process;carbohydrate catabolic process;cellular carbohydrate metabolic process;macromolecule catabolic process;cellular catabolic process;organic substance catabolic process;catabolic process;carbohydrate metabolic process;cellular macromolecule metabolic process;macromolecule metabolic process;primary metabolic process;cellular metabolic process;organic substance metabolic process;metabolic process;cellular process;cell wall organization;external encapsulating structure organization;cell wall organization or biogenesis;methylation;cellular component organization;cellular component organization or biogenesis	Coding	-	-	-	MHSQNHWGGTFDIDGAEDDQSRNMDIDRGALQHQHQLDETQQSWLLGPPEAKKKDRYVDLGCVVVKRKLLWWMLWAVLGAFVLIGVPIIIAKNIPKKKHHAPPPDKYTDALHKALLFFNAQKSGKLPKNNGIPWRGNSGMKDGADLPDVKGGLVGGYYDAGDNIKFHFPMAFSMTLLSWSVVEYADRYKAIGEYDHVRELIKWGTDYLLLTFNSSASTINKLYSQVGTAKINGSTPDDHYCWNRPEDMAYPRPVQQASAAPDLGGEVAAALASASIVFRDNAAYSKKLVRGAATVYKFARANGKRTPYSRGNPAIEYYYNSTSYWDEFMWSASWMYYATGNNSYISFATDPRLPKNAKAYFNILDFSVFSWDNKLPGATLLLSRLRMFLNPGYPYEESLMGYHNVTSMNMCMYFPKFNAFNFTKGGLAQFNHGQGQALQYAVANSFLAALYADYMESVNVPGWYCGPNFMTVDDLRSFAKSQVILSTDPIVVDPSITTS
BaRT2v18chr2HG090140.10	BaRT2v18chr2HG090140	chr2H	535974546	535978322	-	HC Iso-Seq	Enriched TSS and TES	535978130	535978322	535976711	535978129	535974546	535976710	535978127	535978129	535976711	535976713					Unproductive	PTC;NMD	ldORF	PTC;long_3UTR
BaRT2v18chr2HG090150.1	BaRT2v18chr2HG090150	chr2H	536021485	536023049	-	Illumina	Illumina	536022850	536023049	536022484	536022849	536021485	536022483	536022847	536022849	536022484	536022486					Coding	-	-	-	MTISKHVHETCVLATGMDYMTRVQVRFHASFLGRSFVARVDRMYSSSFPHGGMDQGSRKVNEICASVSSLVSNSFGLCRCVHGTQEFVKVESLDYWSERVSAFFFQSHLRSISIREVRNKV
BaRT2v18chr2HG090160.1	BaRT2v18chr2HG090160	chr2H	536041243	536050121	-	Illumina	Illumina	536049688	536050121	536041829	536049687	536041243	536041828	536049685	536049687	536041829	536041831	Autophagocytosis-associated family protein;Ubiquitin-like-conjugating enzyme ATG10;Autophagy 10 variant 1	0.7471044351933603;0.7363476301597726;0.696824720962328	GO:0019777;GO:0006914;GO:0016021;GO:0061919;GO:0004839;GO:0031224;GO:0032446;GO:0019787;GO:0016020;GO:0090549;GO:0008641;GO:0110165;GO:0070647;GO:0140096;GO:0016236;GO:0016877;GO:0043482;GO:0016740;GO:0043476;GO:0016874;GO:0006497;GO:0003824;GO:2000786;GO:0044090;GO:0006995;GO:2000785;GO:0043562;GO:0042158;GO:0042157;GO:0033059;GO:0044088;GO:0016239;GO:1902117;GO:0016241;GO:0043473;GO:0050832;GO:0009620;GO:0044248;GO:1902115;GO:0010508;GO:0018215;GO:0009056;GO:0044089;GO:0006464;GO:0036211;GO:0031331;GO:0009896;GO:0042742;GO:0010638;GO:0009267;GO:0042594;GO:0009617;GO:0031669;GO:0031667;GO:0010506;GO:0043412;GO:0051130;GO:0031329;GO:0009894;GO:0033043;GO:0044087;GO:0016567;GO:0098542;GO:0031668;GO:0006952;GO:0071496;GO:0009991;GO:0051128;GO:0031325;GO:0009893;GO:0044267;GO:0051707;GO:0043207;GO:0009607;GO:0048522;GO:0048518;GO:0019538;GO:0009605;GO:0033554;GO:0044419;GO:0044260;GO:0006950;GO:0034645;GO:0009059;GO:1901564;GO:0007154;GO:0043170;GO:1901566;GO:0051716;GO:0031323;GO:0019222;GO:0050896;GO:0044249;GO:1901576;GO:0009058;GO:0006807;GO:0050794;GO:0050789;GO:0044238;GO:0065007;GO:0044237;GO:0071704;GO:0008152;GO:0009987;GO:0019777;GO:0006914;GO:0016021;GO:0061919;GO:0019787;GO:0031224;GO:0016236;GO:0004839;GO:0016020;GO:0032446;GO:0140096;GO:0110165;GO:0070647;GO:0008641;GO:0006497;GO:0016877;GO:0042158;GO:0016740;GO:0042157;GO:0016874;GO:0090549;GO:0003824;GO:0018215;GO:0044248;GO:0043482;GO:0043476;GO:2000786;GO:0044090;GO:0009056;GO:0006995;GO:2000785;GO:0043562;GO:0006464;GO:0036211;GO:0033059;GO:0044088;GO:0016239;GO:1902117;GO:0016241;GO:0043473;GO:0050832;GO:0043412;GO:0009620;GO:1902115;GO:0010508;GO:0044089;GO:0031331;GO:0009896;GO:0042742;GO:0010638;GO:0009267;GO:0042594;GO:0009617;GO:0031669;GO:0031667;GO:0044267;GO:0010506;GO:0051130;GO:0031329;GO:0009894;GO:0033043;GO:0044087;GO:0019538;GO:0016567;GO:0098542;GO:0031668;GO:0006952;GO:0071496;GO:0009991;GO:0051128;GO:0031325;GO:0009893;GO:0034645;GO:0009059;GO:0051707;GO:0043207;GO:0009607;GO:0044260;GO:0048522;GO:0048518;GO:1901566;GO:1901564;GO:0009605;GO:0043170;GO:0033554;GO:0044419;GO:0044249;GO:1901576;GO:0006950;GO:0009058;GO:0007154;GO:0006807;GO:0044238;GO:0051716;GO:0031323;GO:0019222;GO:0050896;GO:0044237;GO:0071704;GO:0050794;GO:0050789;GO:0065007;GO:0008152;GO:0009987	Atg12 transferase activity;autophagy;integral component of membrane;process utilizing autophagic mechanism;ubiquitin activating enzyme activity;intrinsic component of membrane;protein modification by small protein conjugation;ubiquitin-like protein transferase activity;membrane;response to carbon starvation;ubiquitin-like modifier activating enzyme activity;cellular anatomical entity;protein modification by small protein conjugation or removal;catalytic activity, acting on a protein;macroautophagy;ligase activity, forming carbon-sulfur bonds;cellular pigment accumulation;transferase activity;pigment accumulation;ligase activity;protein lipidation;catalytic activity;positive regulation of autophagosome assembly;positive regulation of vacuole organization;cellular response to nitrogen starvation;regulation of autophagosome assembly;cellular response to nitrogen levels;lipoprotein biosynthetic process;lipoprotein metabolic process;cellular pigmentation;regulation of vacuole organization;positive regulation of macroautophagy;positive regulation of organelle assembly;regulation of macroautophagy;pigmentation;defense response to fungus;response to fungus;cellular catabolic process;regulation of organelle assembly;positive regulation of autophagy;protein phosphopantetheinylation;catabolic process;positive regulation of cellular component biogenesis;cellular protein modification process;protein modification process;positive regulation of cellular catabolic process;positive regulation of catabolic process;defense response to bacterium;positive regulation of organelle organization;cellular response to starvation;response to starvation;response to bacterium;cellular response to nutrient levels;response to nutrient levels;regulation of autophagy;macromolecule modification;positive regulation of cellular component organization;regulation of cellular catabolic process;regulation of catabolic process;regulation of organelle organization;regulation of cellular component biogenesis;protein ubiquitination;defense response to other organism;cellular response to extracellular stimulus;defense response;cellular response to external stimulus;response to extracellular stimulus;regulation of cellular component organization;positive regulation of cellular metabolic process;positive regulation of metabolic process;cellular protein metabolic process;response to other organism;response to external biotic stimulus;response to biotic stimulus;positive regulation of cellular process;positive regulation of biological process;protein metabolic process;response to external stimulus;cellular response to stress;biological process involved in interspecies interaction between organisms;cellular macromolecule metabolic process;response to stress;cellular macromolecule biosynthetic process;macromolecule biosynthetic process;organonitrogen compound metabolic process;cell communication;macromolecule metabolic process;organonitrogen compound biosynthetic process;cellular response to stimulus;regulation of cellular metabolic process;regulation of metabolic process;response to stimulus;cellular biosynthetic process;organic substance biosynthetic process;biosynthetic process;nitrogen compound metabolic process;regulation of cellular process;regulation of biological process;primary metabolic process;biological regulation;cellular metabolic process;organic substance metabolic process;metabolic process;cellular process;Atg12 transferase activity;autophagy;integral component of membrane;process utilizing autophagic mechanism;ubiquitin-like protein transferase activity;intrinsic component of membrane;macroautophagy;ubiquitin activating enzyme activity;membrane;protein modification by small protein conjugation;catalytic activity, acting on a protein;cellular anatomical entity;protein modification by small protein conjugation or removal;ubiquitin-like modifier activating enzyme activity;protein lipidation;ligase activity, forming carbon-sulfur bonds;lipoprotein biosynthetic process;transferase activity;lipoprotein metabolic process;ligase activity;response to carbon starvation;catalytic activity;protein phosphopantetheinylation;cellular catabolic process;cellular pigment accumulation;pigment accumulation;positive regulation of autophagosome assembly;positive regulation of vacuole organization;catabolic process;cellular response to nitrogen starvation;regulation of autophagosome assembly;cellular response to nitrogen levels;cellular protein modification process;protein modification process;cellular pigmentation;regulation of vacuole organization;positive regulation of macroautophagy;positive regulation of organelle assembly;regulation of macroautophagy;pigmentation;defense response to fungus;macromolecule modification;response to fungus;regulation of organelle assembly;positive regulation of autophagy;positive regulation of cellular component biogenesis;positive regulation of cellular catabolic process;positive regulation of catabolic process;defense response to bacterium;positive regulation of organelle organization;cellular response to starvation;response to starvation;response to bacterium;cellular response to nutrient levels;response to nutrient levels;cellular protein metabolic process;regulation of autophagy;positive regulation of cellular component organization;regulation of cellular catabolic process;regulation of catabolic process;regulation of organelle organization;regulation of cellular component biogenesis;protein metabolic process;protein ubiquitination;defense response to other organism;cellular response to extracellular stimulus;defense response;cellular response to external stimulus;response to extracellular stimulus;regulation of cellular component organization;positive regulation of cellular metabolic process;positive regulation of metabolic process;cellular macromolecule biosynthetic process;macromolecule biosynthetic process;response to other organism;response to external biotic stimulus;response to biotic stimulus;cellular macromolecule metabolic process;positive regulation of cellular process;positive regulation of biological process;organonitrogen compound biosynthetic process;organonitrogen compound metabolic process;response to external stimulus;macromolecule metabolic process;cellular response to stress;biological process involved in interspecies interaction between organisms;cellular biosynthetic process;organic substance biosynthetic process;response to stress;biosynthetic process;cell communication;nitrogen compound metabolic process;primary metabolic process;cellular response to stimulus;regulation of cellular metabolic process;regulation of metabolic process;response to stimulus;cellular metabolic process;organic substance metabolic process;regulation of cellular process;regulation of biological process;biological regulation;metabolic process;cellular process	Coding	-	-	-	MGGSSVCDGTLSLDEFNASAKALVTKWSGIDVDNALPDWEWRPCRKMGVPSETEGFVALEGVYRIGAGSQSEESDDDPVPDDVVEHDTWVQSSRDNVHLYDFHIVYSFSYKVPVLYFQGLQSGGQLLTLDEIKKDLPSHSLQLLNESKWTFITREVWTVCN
BaRT2v18chr2HG090160.2	BaRT2v18chr2HG090160	chr2H	536041293	536050201	-	Illumina	Illumina	536049688	536050201	536041538	536049687	536041293	536041537	536049685	536049687	536041538	536041540	Ubiquitin-like-conjugating enzyme ATG10;Autophagy 10 variant 1;Autophagocytosis-associated family protein	0.7259648174883451;0.7013004685787351;0.5610494908577415	GO:0019777;GO:0006914;GO:0016021;GO:0061919;GO:0019787;GO:0031224;GO:0016236;GO:0004839;GO:0016020;GO:0032446;GO:0140096;GO:0110165;GO:0070647;GO:0008641;GO:0006497;GO:0016877;GO:0042158;GO:0016740;GO:0042157;GO:0016874;GO:0090549;GO:0003824;GO:0018215;GO:0044248;GO:0043482;GO:0043476;GO:2000786;GO:0044090;GO:0009056;GO:0006995;GO:2000785;GO:0043562;GO:0006464;GO:0036211;GO:0033059;GO:0044088;GO:0016239;GO:1902117;GO:0016241;GO:0043473;GO:0050832;GO:0043412;GO:0009620;GO:1902115;GO:0010508;GO:0044089;GO:0031331;GO:0009896;GO:0042742;GO:0010638;GO:0009267;GO:0042594;GO:0009617;GO:0031669;GO:0031667;GO:0044267;GO:0010506;GO:0051130;GO:0031329;GO:0009894;GO:0033043;GO:0044087;GO:0019538;GO:0016567;GO:0098542;GO:0031668;GO:0006952;GO:0071496;GO:0009991;GO:0051128;GO:0031325;GO:0009893;GO:0034645;GO:0009059;GO:0051707;GO:0043207;GO:0009607;GO:0044260;GO:0048522;GO:0048518;GO:1901566;GO:1901564;GO:0009605;GO:0043170;GO:0033554;GO:0044419;GO:0044249;GO:1901576;GO:0006950;GO:0009058;GO:0007154;GO:0006807;GO:0044238;GO:0051716;GO:0031323;GO:0019222;GO:0050896;GO:0044237;GO:0071704;GO:0050794;GO:0050789;GO:0065007;GO:0008152;GO:0009987	Atg12 transferase activity;autophagy;integral component of membrane;process utilizing autophagic mechanism;ubiquitin-like protein transferase activity;intrinsic component of membrane;macroautophagy;ubiquitin activating enzyme activity;membrane;protein modification by small protein conjugation;catalytic activity, acting on a protein;cellular anatomical entity;protein modification by small protein conjugation or removal;ubiquitin-like modifier activating enzyme activity;protein lipidation;ligase activity, forming carbon-sulfur bonds;lipoprotein biosynthetic process;transferase activity;lipoprotein metabolic process;ligase activity;response to carbon starvation;catalytic activity;protein phosphopantetheinylation;cellular catabolic process;cellular pigment accumulation;pigment accumulation;positive regulation of autophagosome assembly;positive regulation of vacuole organization;catabolic process;cellular response to nitrogen starvation;regulation of autophagosome assembly;cellular response to nitrogen levels;cellular protein modification process;protein modification process;cellular pigmentation;regulation of vacuole organization;positive regulation of macroautophagy;positive regulation of organelle assembly;regulation of macroautophagy;pigmentation;defense response to fungus;macromolecule modification;response to fungus;regulation of organelle assembly;positive regulation of autophagy;positive regulation of cellular component biogenesis;positive regulation of cellular catabolic process;positive regulation of catabolic process;defense response to bacterium;positive regulation of organelle organization;cellular response to starvation;response to starvation;response to bacterium;cellular response to nutrient levels;response to nutrient levels;cellular protein metabolic process;regulation of autophagy;positive regulation of cellular component organization;regulation of cellular catabolic process;regulation of catabolic process;regulation of organelle organization;regulation of cellular component biogenesis;protein metabolic process;protein ubiquitination;defense response to other organism;cellular response to extracellular stimulus;defense response;cellular response to external stimulus;response to extracellular stimulus;regulation of cellular component organization;positive regulation of cellular metabolic process;positive regulation of metabolic process;cellular macromolecule biosynthetic process;macromolecule biosynthetic process;response to other organism;response to external biotic stimulus;response to biotic stimulus;cellular macromolecule metabolic process;positive regulation of cellular process;positive regulation of biological process;organonitrogen compound biosynthetic process;organonitrogen compound metabolic process;response to external stimulus;macromolecule metabolic process;cellular response to stress;biological process involved in interspecies interaction between organisms;cellular biosynthetic process;organic substance biosynthetic process;response to stress;biosynthetic process;cell communication;nitrogen compound metabolic process;primary metabolic process;cellular response to stimulus;regulation of cellular metabolic process;regulation of metabolic process;response to stimulus;cellular metabolic process;organic substance metabolic process;regulation of cellular process;regulation of biological process;biological regulation;metabolic process;cellular process	Coding	-	-	-	MGGSSVCDGTLSLDEFNASAKALVTKWSGIDVDNALPDWEWRPCRKMGVPSETEGFVALEGVYRIGAGSQSEESDDDPVPDDVVEHDTWVQSSRDNVHLYDFHIVYSFSYKVPVLYFQGLQSGGQLLTLDEIKKDLPSHSLQLLNESKWTFITREEHPHLSRPWFTLHPCGTSDWMKLLLHKLGDKDRSLQYLSAWLSVVGQAVGLKIPLKLYCNS
BaRT2v18chr2HG090170.1	BaRT2v18chr2HG090170	chr2H	536051412	536054968	-	HC Iso-Seq	Enriched TSS and TES	536054912	536054968	536051693	536054911	536051412	536051692	536054909	536054911	536051693	536051695	6,7-dimethyl-8-ribityllumazine synthase;6,7-dimethyl-8-ribityllumazine synthase, chloroplastic	0.5132401855102414;0.3792893309155083	GO:0000906;GO:0009349;GO:0009231;GO:0006771;GO:1990234;GO:0016765;GO:0042727;GO:1902494;GO:0016740;GO:0042726;GO:0032991;GO:0042802;GO:0042364;GO:0009570;GO:0003824;GO:0009110;GO:0009532;GO:0005515;GO:0006767;GO:0009507;GO:0005488;GO:0006766;GO:0009536;GO:0044283;GO:0043231;GO:0018130;GO:0043227;GO:1901362;GO:0043229;GO:0044281;GO:0043226;GO:0044271;GO:0005737;GO:1901566;GO:0005622;GO:0046483;GO:0110165;GO:1901360;GO:0044249;GO:1901576;GO:0009058;GO:0034641;GO:1901564;GO:0006807;GO:0044237;GO:0071704;GO:0008152;GO:0009987	6,7-dimethyl-8-ribityllumazine synthase activity;riboflavin synthase complex;riboflavin biosynthetic process;riboflavin metabolic process;transferase complex;transferase activity, transferring alkyl or aryl (other than methyl) groups;flavin-containing compound biosynthetic process;catalytic complex;transferase activity;flavin-containing compound metabolic process;protein-containing complex;identical protein binding;water-soluble vitamin biosynthetic process;chloroplast stroma;catalytic activity;vitamin biosynthetic process;plastid stroma;protein binding;water-soluble vitamin metabolic process;chloroplast;binding;vitamin metabolic process;plastid;small molecule biosynthetic process;intracellular membrane-bounded organelle;heterocycle biosynthetic process;membrane-bounded organelle;organic cyclic compound biosynthetic process;intracellular organelle;small molecule metabolic process;organelle;cellular nitrogen compound biosynthetic process;cytoplasm;organonitrogen compound biosynthetic process;intracellular anatomical structure;heterocycle metabolic process;cellular anatomical entity;organic cyclic compound metabolic process;cellular biosynthetic process;organic substance biosynthetic process;biosynthetic process;cellular nitrogen compound metabolic process;organonitrogen compound metabolic process;nitrogen compound metabolic process;cellular metabolic process;organic substance metabolic process;metabolic process;cellular process	Coding	-	-	-	MAASPATSSAPAGASSFARLSSAPLRAPRAAAASFPSPNSARPAALVADARASRLPVVAAAAAGHQRLMGSLTNNEGLRFGVVVARFNEIVTNLLLQGALEAFERYSVKAENITVVSVPGSFEIPVAAQKLGKSGKYDAILCIGAVIRGDTTHYDAVANSAASGVLNAGLSAGIPCVFGVLTCDDMDQALNRAGGKAGNKGAETAITAIEMASLFRHHLA
BaRT2v18chr2HG090170.2	BaRT2v18chr2HG090170	chr2H	536051460	536054954	-	HC Iso-Seq	Enriched TSS and TES	536054912	536054954	536052737	536054911	536051460	536052736	536054909	536054911	536052737	536052739					Unproductive	PTC;NMD	-	PTC;ds_SJ;long_3UTR
BaRT2v18chr2HG090180.1	BaRT2v18chr2HG090180	chr2H	536062052	536066540	-	HC Iso-Seq	Enriched TSS and TES	536066478	536066540	536062264	536066477	536062052	536062263	536066475	536066477	536062264	536062266	La protein 1;RRM domain-containing protein	0.8718687252222828;0.3535634959357734	GO:1990904;GO:0006396;GO:0003723;GO:0005634;GO:0016070;GO:0003676;GO:0032991;GO:0090304;GO:1901363;GO:0043231;GO:0010467;GO:0097159;GO:0043227;GO:0006139;GO:0005488;GO:0046483;GO:0043229;GO:0003729;GO:0006725;GO:0043226;GO:0016740;GO:1901360;GO:0005622;GO:0003824;GO:0034641;GO:0005618;GO:0043170;GO:0005730;GO:0006807;GO:0005654;GO:0044238;GO:0005829;GO:0044237;GO:0031981;GO:0071704;GO:0070013;GO:0008152;GO:0043233;GO:0009987;GO:0031974;GO:0006364;GO:0030312;GO:0016072;GO:0043232;GO:0042254;GO:0043228;GO:0022613;GO:0071944;GO:0034470;GO:0005737;GO:0034660;GO:0110165;GO:0044085;GO:0016021;GO:0071840;GO:0031224;GO:0016020;GO:1990904;GO:0006396;GO:0003723;GO:0005634;GO:0016070;GO:0003676;GO:0032991;GO:0090304;GO:1901363;GO:0043231;GO:0010467;GO:0097159;GO:0043227;GO:0006139;GO:0005488;GO:0046483;GO:0043229;GO:0003729;GO:0006725;GO:0043226;GO:0016740;GO:1901360;GO:0005622;GO:0003824;GO:0034641;GO:0005618;GO:0043170;GO:0005730;GO:0006807;GO:0005654;GO:0044238;GO:0005829;GO:0044237;GO:0031981;GO:0071704;GO:0070013;GO:0008152;GO:0043233;GO:0009987;GO:0031974;GO:0006364;GO:0030312;GO:0016072;GO:0043232;GO:0042254;GO:0043228;GO:0022613;GO:0071944;GO:0034470;GO:0005737;GO:0034660;GO:0110165;GO:0044085;GO:0016021;GO:0071840;GO:0031224;GO:0016020	ribonucleoprotein complex;RNA processing;RNA binding;nucleus;RNA metabolic process;nucleic acid binding;protein-containing complex;nucleic acid metabolic process;heterocyclic compound binding;intracellular membrane-bounded organelle;gene expression;organic cyclic compound binding;membrane-bounded organelle;nucleobase-containing compound metabolic process;binding;heterocycle metabolic process;intracellular organelle;mRNA binding;cellular aromatic compound metabolic process;organelle;transferase activity;organic cyclic compound metabolic process;intracellular anatomical structure;catalytic activity;cellular nitrogen compound metabolic process;cell wall;macromolecule metabolic process;nucleolus;nitrogen compound metabolic process;nucleoplasm;primary metabolic process;cytosol;cellular metabolic process;nuclear lumen;organic substance metabolic process;intracellular organelle lumen;metabolic process;organelle lumen;cellular process;membrane-enclosed lumen;rRNA processing;external encapsulating structure;rRNA metabolic process;intracellular non-membrane-bounded organelle;ribosome biogenesis;non-membrane-bounded organelle;ribonucleoprotein complex biogenesis;cell periphery;ncRNA processing;cytoplasm;ncRNA metabolic process;cellular anatomical entity;cellular component biogenesis;integral component of membrane;cellular component organization or biogenesis;intrinsic component of membrane;membrane;ribonucleoprotein complex;RNA processing;RNA binding;nucleus;RNA metabolic process;nucleic acid binding;protein-containing complex;nucleic acid metabolic process;heterocyclic compound binding;intracellular membrane-bounded organelle;gene expression;organic cyclic compound binding;membrane-bounded organelle;nucleobase-containing compound metabolic process;binding;heterocycle metabolic process;intracellular organelle;mRNA binding;cellular aromatic compound metabolic process;organelle;transferase activity;organic cyclic compound metabolic process;intracellular anatomical structure;catalytic activity;cellular nitrogen compound metabolic process;cell wall;macromolecule metabolic process;nucleolus;nitrogen compound metabolic process;nucleoplasm;primary metabolic process;cytosol;cellular metabolic process;nuclear lumen;organic substance metabolic process;intracellular organelle lumen;metabolic process;organelle lumen;cellular process;membrane-enclosed lumen;rRNA processing;external encapsulating structure;rRNA metabolic process;intracellular non-membrane-bounded organelle;ribosome biogenesis;non-membrane-bounded organelle;ribonucleoprotein complex biogenesis;cell periphery;ncRNA processing;cytoplasm;ncRNA metabolic process;cellular anatomical entity;cellular component biogenesis;integral component of membrane;cellular component organization or biogenesis;intrinsic component of membrane;membrane	Coding	-	-	-	MAPTDAAAAAAAPTPAVSLDDTKAKNVLRQVEFYFSDSNLPRDGFLRKTVEENEDGLVSLALICSFAKMRSHLGLDATVKEDGVPETTVLAVAKVLRCSSALRVSEDGKRVGRATELLKPDELIVQIDSRSIAVSPLPYNVKLEDVQSFFAQYGKVNSVRLPKHVSDKRHFCGTALVEFSEEDEANNIMNNKLSFAGADLEIKTKKEFDAEMEAKKEAYEKSHPNTHPNKNGHDEGYPKGLILAFKLKKILADGDTEQNGGDKVDNTVSAKKEGASDSAEESGKASEEKAPENTDAKEEKSDDAEELKGPDAQSVKKDDKSPSENDKEPVSREDFKEYFAKFGTVRYVDFSKGDDSGYLRFEESTAVEKARAFAALADEGGLIMKGRLVTLEPVSGQAEKDYWSEIKGGQGRYNSNNRSNRGGRDWKNNRGGGGRHHGGGKRGGRHSDNKERANKVQKLDSSP
BaRT2v18chr2HG090180.2	BaRT2v18chr2HG090180	chr2H	536062052	536066542	-	HC Iso-Seq	Enriched TSS and TES	536066478	536066542	536062264	536066477	536062052	536062263	536066475	536066477	536062264	536062266	La protein 1;RRM domain-containing protein	0.8718305779850277;0.35500983703949207	GO:1990904;GO:0006396;GO:0003723;GO:0005634;GO:0016070;GO:0003676;GO:0032991;GO:0090304;GO:1901363;GO:0043231;GO:0010467;GO:0097159;GO:0043227;GO:0006139;GO:0005488;GO:0046483;GO:0043229;GO:0003729;GO:0006725;GO:0043226;GO:0016740;GO:1901360;GO:0005622;GO:0003824;GO:0034641;GO:0005618;GO:0043170;GO:0005730;GO:0006807;GO:0005654;GO:0044238;GO:0005829;GO:0044237;GO:0031981;GO:0071704;GO:0070013;GO:0008152;GO:0043233;GO:0009987;GO:0031974;GO:0006364;GO:0030312;GO:0016072;GO:0043232;GO:0042254;GO:0043228;GO:0022613;GO:0071944;GO:0034470;GO:0005737;GO:0034660;GO:0110165;GO:0044085;GO:0016021;GO:0071840;GO:0031224;GO:0016020	ribonucleoprotein complex;RNA processing;RNA binding;nucleus;RNA metabolic process;nucleic acid binding;protein-containing complex;nucleic acid metabolic process;heterocyclic compound binding;intracellular membrane-bounded organelle;gene expression;organic cyclic compound binding;membrane-bounded organelle;nucleobase-containing compound metabolic process;binding;heterocycle metabolic process;intracellular organelle;mRNA binding;cellular aromatic compound metabolic process;organelle;transferase activity;organic cyclic compound metabolic process;intracellular anatomical structure;catalytic activity;cellular nitrogen compound metabolic process;cell wall;macromolecule metabolic process;nucleolus;nitrogen compound metabolic process;nucleoplasm;primary metabolic process;cytosol;cellular metabolic process;nuclear lumen;organic substance metabolic process;intracellular organelle lumen;metabolic process;organelle lumen;cellular process;membrane-enclosed lumen;rRNA processing;external encapsulating structure;rRNA metabolic process;intracellular non-membrane-bounded organelle;ribosome biogenesis;non-membrane-bounded organelle;ribonucleoprotein complex biogenesis;cell periphery;ncRNA processing;cytoplasm;ncRNA metabolic process;cellular anatomical entity;cellular component biogenesis;integral component of membrane;cellular component organization or biogenesis;intrinsic component of membrane;membrane	Coding	-	-	-	MAPTDAAAAAAAPTPAVSLDDTKAKNVLRQPQVEFYFSDSNLPRDGFLRKTVEENEDGLVSLALICSFAKMRSHLGLDATVKEDGVPETTVLAVAKVLRCSSALRVSEDGKRVGRATELLKPDELIVQIDSRSIAVSPLPYNVKLEDVQSFFAQYGKVNSVRLPKHVSDKRHFCGTALVEFSEEDEANNIMNNKLSFAGADLEIKTKKEFDAEMEAKKEAYEKSHPNTHPNKNGHDEGYPKGLILAFKLKKILADGDTEQNGGDKVDNTVSAKKEGASDSAEESGKASEEKAPENTDAKEEKSDDAEELKGPDAQSVKKDDKSPSENDKEPVSREDFKEYFAKFGTVRYVDFSKGDDSGYLRFEESTAVEKARAFAALADEGGLIMKGRLVTLEPVSGQAEKDYWSEIKGGQGRYNSNNRSNRGGRDWKNNRGGGGRHHGGGKRGGRHSDNKERANKVQKLDSSP
BaRT2v18chr2HG090180.3	BaRT2v18chr2HG090180	chr2H	536062052	536066545	-	HC Iso-Seq	Enriched TSS and TES	536066478	536066545	536064666	536066477	536062052	536064665	536066475	536066477	536064666	536064668					Unproductive	PTC;NMD	-	PTC;ds_SJ;long_3UTR
BaRT2v18chr2HG090190.1	BaRT2v18chr2HG090190	chr2H	536188076	536190995	-	Illumina	Illumina	536189298	536190995	536188761	536189297	536188076	536188760	536189295	536189297	536188761	536188763					Coding	-	-	-	MVGIREEDVRGSTVGAILVIGLGEQPRGRLGVVAPVVLGRGRRAGLGSRRREGLVRVGGRAEEGRDGDALVPARERVGGVDVGVAGRAEHGGVGLAGDGRGRVLADLAEPDPGVARPGAVRARVAAGAEERGVGAAEEPGRLGGARIARPRAHAPVGSADHRLLLPLHGTRSQFDKRS
BaRT2v18chr2HG090200.1	BaRT2v18chr2HG090200	chr2H	536188674	536190052	+	HC Iso-Seq	Enriched TSS and TES	536188674	536188793	536188794	536189866	536189867	536190052	536188794	536188796	536189864	536189866	COLD;C2C2-CO-like transcription factor;Zinc finger protein CONSTANS-LIKE 5;CONSTANS-like protein-like protein	0.832288467345486;0.7480225092936178;0.7009329447314071;0.44917148377211036	GO:0008270;GO:0005634;GO:0009909;GO:0046914;GO:0048831;GO:0043231;GO:0048580;GO:0043227;GO:0046872;GO:2000241;GO:0043169;GO:0043229;GO:2000026;GO:0043226;GO:0043167;GO:0051239;GO:0005622;GO:0005488;GO:0050793;GO:0110165;GO:0050789;GO:0065007	zinc ion binding;nucleus;regulation of flower development;transition metal ion binding;regulation of shoot system development;intracellular membrane-bounded organelle;regulation of post-embryonic development;membrane-bounded organelle;metal ion binding;regulation of reproductive process;cation binding;intracellular organelle;regulation of multicellular organismal development;organelle;ion binding;regulation of multicellular organismal process;intracellular anatomical structure;binding;regulation of developmental process;cellular anatomical entity;regulation of biological process;biological regulation	Coding	-	-	-	MEGEEKPVVGGAYWGVGARACDSCATEAARLFCRADAAFLCAGCDARAHGSGSRHARVWLCEVCEHAPAAVTCKADAAVLCASCDADIHAANPLARRHERVPVAPFFGAAADAHKPFPSSGAQAGAAASAEDDGSNDAEAASWLLPEPDHKDGANGATADVFFADSDHYLDLDFARSMDDIKAISVQLNGQPEIDLNGGNKGFYSDHSMNHSLSSSEAAVVPDAAAAPVVSRGREREARLMRYREKRKSRRFEKTIRYASRKAYAETRPRVKGRFAKRTGTADADALEEHEEMYSSAAAAVAALMAPGPDHDYGVDGVVPTLV
BaRT2v18chr2HG090200.2	BaRT2v18chr2HG090200	chr2H	536188674	536189964	+	HC Iso-Seq	Enriched TSS and TES	536188674	536188793	536188794	536189516	536189517	536189964	536188794	536188796	536189514	536189516					Unproductive	PTC;NMD	-	PTC;long_3UTR
BaRT2v18chr2HG090210.1	BaRT2v18chr2HG090210	chr2H	536196365	536199055	+	Illumina	Illumina	536196365	536196560	536196561	536198567	536198568	536199055	536196561	536196563	536198565	536198567	VAN3-binding protein-like;VAN3-binding protein isoform X1;Double-strand-break repair protein rad21	0.7273365013016837;0.60154744156053;0.39132299885932387			Coding	-	-	-	MEDLVPAKAFYSVAAVGMEPDHRGLMAIVREEPTPSEEPMDLLSSAWCSSAIQVLQTGPKEEDRSLALVEHPVMGLDDDRRDLSQLQRSDRSLVVDDSGFGGAAQPQWKYDDLKSWIWLQKAIHPELDYDNKKKWLPRKMAAPWSGISLKKWVKERKQKRKEEARLHRAEVHAAVSVAGVAAVLAAIAAENSAPAARGSASASMRETAVASAAALVAAQCAKVAEAAGATRDQVAAAVNAAVAATDASNVITLTAAAATSLRGAAALRGRRGGSGGHGQSERADQGGTAPWQDDLDFDFNYARSKAALAKGDELFVAMPDGKWKLHTVSAATDRNGKVVLRIKKMNLVMQAFSNTKECVVEDVRPCAPEKASREEDATYPVEVTTSRGKVELRADDYAVYKRWVTTVTHMLTSSTAITMRN
BaRT2v18chr2HG090210.2	BaRT2v18chr2HG090210	chr2H	536196438	536199059	+	Illumina	Illumina	536196438	536196560	536196561	536198567	536198568	536199059	536196561	536196563	536198565	536198567	VAN3-binding protein-like;VAN3-binding protein isoform X1;Double-strand-break repair protein rad21	0.7570695131504235;0.5901419923026756;0.3903045563241991			Coding	-	-	-	MEDLVPAKAFYSVAAVGMEPDHRGLMAIVREEPTPSEEPMDLLSSAWCSSAIQVLQTGPKEEDRSLALVEHPVMGLDDDRRDLSQLQVNRSDRSLVVDDSGFGGAAQPQWKYDDLKSWIWLQKAIHPELDYDNKKKWLPRKMAAPWSGISLKKWVKERKQKRKEEARLHRAEVHAAVSVAGVAAVLAAIAAENSAPAARGSASASMRETAVASAAALVAAQCAKVAEAAGATRDQVAAAVNAAVAATDASNVITLTAAAATSLRGAAALRGRRGGSGGHGQSERADQGGTAPWQDDLDFDFNYARSKAALAKGDELFVAMPDGKWKLHTVSAATDRNGKVVLRIKKMNLVMQAFSNTKECVVEDVRPCAPEKASREEDATYPVEVTTSRGKVELRADDYAVYKRWVTTVTHMLTSSTAITMRN
BaRT2v18chr2HG090210.3	BaRT2v18chr2HG090210	chr2H	536196587	536198954	+	HC Iso-Seq	Fixed window	536196587	536196704	536196705	536198567	536198568	536198954	536196705	536196707	536198565	536198567	VAN3-binding protein-like;VAN3-binding protein isoform X1;Double-strand-break repair protein rad21	0.7570980429056102;0.5900853884284848;0.3903132033308437			Coding	-	-	-	MEPDHRGLMAIVREEPTPSEEPMDLLSSAWCSSAIQVLQTGPKEEDRSLALVEHPVMGLDDDRRDLSQLQVNRSDRSLVVDDSGFGGAAQPQWKYDDLKSWIWLQKAIHPELDYDNKKKWLPRKMAAPWSGISLKKWVKERKQKRKEEARLHRAEVHAAVSVAGVAAVLAAIAAENSAPAARGSASASMRETAVASAAALVAAQCAKVAEAAGATRDQVAAAVNAAVAATDASNVITLTAAAATSLRGAAALRGRRGGSGGHGQSERADQGGTAPWQDDLDFDFNYARSKAALAKGDELFVAMPDGKWKLHTVSAATDRNGKVVLRIKKMNLVMQAFSNTKECVVEDVRPCAPEKASREEDATYPVEVTTSRGKVELRADDYAVYKRWVTTVTHMLTSSTAITMRN
BaRT2v18chr2HG090210.4	BaRT2v18chr2HG090210	chr2H	536196695	536199004	+	HC Iso-Seq	Fixed window	536196695	536196704	536196705	536198567	536198568	536199004	536196705	536196707	536198565	536198567	VAN3-binding protein-like;VAN3-binding protein isoform X1;Double-strand-break repair protein rad21	0.7273690990354479;0.6014848668777322;0.3913348821753322			Coding	-	-	-	MEPDHRGLMAIVREEPTPSEEPMDLLSSAWCSSAIQVLQTGPKEEDRSLALVEHPVMGLDDDRRDLSQLQRSDRSLVVDDSGFGGAAQPQWKYDDLKSWIWLQKAIHPELDYDNKKKWLPRKMAAPWSGISLKKWVKERKQKRKEEARLHRAEVHAAVSVAGVAAVLAAIAAENSAPAARGSASASMRETAVASAAALVAAQCAKVAEAAGATRDQVAAAVNAAVAATDASNVITLTAAAATSLRGAAALRGRRGGSGGHGQSERADQGGTAPWQDDLDFDFNYARSKAALAKGDELFVAMPDGKWKLHTVSAATDRNGKVVLRIKKMNLVMQAFSNTKECVVEDVRPCAPEKASREEDATYPVEVTTSRGKVELRADDYAVYKRWVTTVTHMLTSSTAITMRN
BaRT2v18chr2HG090220.1	BaRT2v18chr2HG090220	chr2H	536273639	536274333	+	HC Iso-Seq	Fixed window	536273639	536273695	536273696	536273929	536273930	536274333	536273696	536273698	536273927	536273929					Non_Coding	Short_ORF	-	-
BaRT2v18chr2HG090230.1	BaRT2v18chr2HG090230	chr2H	536275105	536278328	-	Illumina	Illumina	536278143	536278328	536275554	536278142	536275105	536275553	536278140	536278142	536275554	536275556					Unproductive	Short_ORF	-	-
BaRT2v18chr2HG090230.2	BaRT2v18chr2HG090230	chr2H	536275134	536278330	-	Illumina	Illumina	536276006	536278330	536275613	536276005	536275134	536275612	536276003	536276005	536275613	536275615					Coding	-	-	-	MNIVRKSGNKKQKVHGARKAFYCIYLGNWQWLGLSYSYNNAEPLLSETHIYIFTMPARVILFVLNCPVHILAFGGLKMNAEFYTLRRAVHLCLSAQRCWCAGPYLSTSVVNSRNVTLFPSVSSAFLFWSH
BaRT2v18chr2HG090230.3	BaRT2v18chr2HG090230	chr2H	536275341	536278230	-	HC Iso-Seq	Enriched TSS and TES	536278143	536278230	536275554	536278142	536275341	536275553	536278140	536278142	536275554	536275556					Unproductive	Short_ORF	-	-
BaRT2v18chr2HG090240.1	BaRT2v18chr2HG090240	chr2H	536287303	536293794	+	Illumina	Illumina	536287303	536287451	536287452	536293195	536293196	536293794	536287452	536287454	536293193	536293195	DNA mismatch repair protein;MUTSd domain-containing protein	0.5399927057174866;0.4423141368390201	GO:0030983;GO:0006298;GO:0032302;GO:0003690;GO:0006281;GO:0032300;GO:0006974;GO:0032135;GO:1990391;GO:0033554;GO:0003677;GO:0140513;GO:0006950;GO:0005524;GO:0005634;GO:0000735;GO:0032559;GO:0032991;GO:0006259;GO:0030554;GO:0043231;GO:0043111;GO:0035639;GO:0043227;GO:0051096;GO:0032555;GO:0043229;GO:0000710;GO:0017076;GO:0043226;GO:0051716;GO:0032553;GO:0005622;GO:0006312;GO:0097367;GO:0110165;GO:0051095;GO:0043168;GO:0050896;GO:0000166;GO:0045005;GO:1901265;GO:2000104;GO:0036094;GO:0007131;GO:0003676;GO:0140527;GO:0008094;GO:0035825;GO:0043167;GO:0008156;GO:1901363;GO:0090329;GO:0097159;GO:0090304;GO:0003684;GO:0007127;GO:0016887;GO:0032781;GO:0005488;GO:0061982;GO:0017111;GO:0140013;GO:0016462;GO:1903046;GO:0016818;GO:0043570;GO:0016817;GO:0043462;GO:0016787;GO:0051321;GO:0003824;GO:0006275;GO:0000280;GO:0006139;GO:0048285;GO:0046483;GO:0006725;GO:1901360;GO:0051345;GO:0043085;GO:0044093;GO:0044260;GO:0022414;GO:0000003;GO:0051336;GO:2000113;GO:0010558;GO:0006261;GO:0031327;GO:0009890;GO:0022402;GO:0034641;GO:0031324;GO:0043170;GO:0050790;GO:0048523;GO:0007049;GO:0010605;GO:0065009;GO:0009892;GO:0006260;GO:0051276;GO:0048519;GO:0006310;GO:0006996;GO:0006807;GO:0044238;GO:0016043;GO:0071840;GO:0044237;GO:0071704;GO:2000112;GO:0010556;GO:0031326;GO:0009889;GO:0031323;GO:0060255;GO:0019222;GO:0034645;GO:0009059;GO:0050794;GO:0050789;GO:0008152;GO:0065007;GO:0044249;GO:1901576;GO:0009058;GO:0009987;GO:0030983;GO:0006298;GO:0032302;GO:0003690;GO:0006281;GO:0032300;GO:0006974;GO:0003677;GO:1990391;GO:0033554;GO:0032135;GO:0140513;GO:0006950;GO:0005524;GO:0005634;GO:0006259;GO:0032559;GO:0032991;GO:0000735;GO:0030554;GO:0043231;GO:0051716;GO:0035639;GO:0043227;GO:0043111;GO:0032555;GO:0043229;GO:0051096;GO:0017076;GO:0043226;GO:0000710;GO:0032553;GO:0005849;GO:0050896;GO:0097367;GO:0005622;GO:0006312;GO:0043168;GO:0016021;GO:0051095;GO:0000166;GO:0031224;GO:0090304;GO:1901265;GO:0016020;GO:0045005;GO:0036094;GO:0110165;GO:2000104;GO:0003676;GO:0007131;GO:0008094;GO:0140527;GO:0043167;GO:0035825;GO:1901363;GO:0008156;GO:0097159;GO:0090329;GO:0003684;GO:0007127;GO:0005488;GO:0032781;GO:0016887;GO:0061982;GO:0017111;GO:0006139;GO:0016462;GO:0140013;GO:0016818;GO:1903046;GO:0016817;GO:0043570;GO:0016787;GO:0043462;GO:0003729;GO:0051321;GO:0003824;GO:0046483;GO:0003723;GO:0006725;GO:1901360;GO:0006275;GO:0000280;GO:0048285;GO:0044260;GO:0051345;GO:0043085;GO:0034641;GO:0044093;GO:0022414;GO:0000003;GO:0051336;GO:2000113;GO:0010558;GO:0006261;GO:0031327;GO:0009890;GO:0022402;GO:0043170;GO:0031324;GO:0050790;GO:0048523;GO:0007049;GO:0010605;GO:0065009;GO:0009892;GO:0006260;GO:0051276;GO:0048519;GO:0006310;GO:0006807;GO:0006996;GO:0044238;GO:0044237;GO:0071704;GO:0016043;GO:0071840;GO:2000112;GO:0010556;GO:0031326;GO:0009889;GO:0031323;GO:0060255;GO:0019222;GO:0008152;GO:0034645;GO:0009059;GO:0050794;GO:0050789;GO:0065007;GO:0044249;GO:1901576;GO:0009058;GO:0009987;GO:0006378;GO:0031124;GO:0043631;GO:0031123;GO:0006397;GO:0016071;GO:0006396;GO:0016070;GO:0010467;GO:0030983;GO:0006298;GO:0032302;GO:0003690;GO:0006281;GO:0032300;GO:0006974;GO:0032135;GO:1990391;GO:0033554;GO:0003677;GO:0140513;GO:0006950;GO:0005524;GO:0005634;GO:0006259;GO:0032559;GO:0032991;GO:0000735;GO:0030554;GO:0043231;GO:0043111;GO:0035639;GO:0043227;GO:0051096;GO:0032555;GO:0043229;GO:0051716;GO:0017076;GO:0043226;GO:0000710;GO:0032553;GO:0005849;GO:0050896;GO:0097367;GO:0005622;GO:0006312;GO:0043168;GO:0016021;GO:0051095;GO:0000166;GO:0031224;GO:0090304;GO:1901265;GO:0016020;GO:0045005;GO:0036094;GO:0110165;GO:2000104;GO:0003676;GO:0007131;GO:0008094;GO:0140527;GO:0043167;GO:0035825;GO:1901363;GO:0008156;GO:0097159;GO:0090329;GO:0003684;GO:0007127;GO:0005488;GO:0032781;GO:0016887;GO:0061982;GO:0017111;GO:0140013;GO:0016462;GO:1903046;GO:0016818;GO:0006139;GO:0016817;GO:0043570;GO:0016787;GO:0043462;GO:0003729;GO:0051321;GO:0003824;GO:0006275;GO:0003723;GO:0000280;GO:0048285;GO:0046483;GO:0006725;GO:1901360;GO:0051345;GO:0044260;GO:0043085;GO:0044093;GO:0022414;GO:0000003;GO:0034641;GO:0051336;GO:2000113;GO:0010558;GO:0006261;GO:0031327;GO:0009890;GO:0022402;GO:0043170;GO:0031324;GO:0050790;GO:0048523;GO:0007049;GO:0010605;GO:0065009;GO:0009892;GO:0006260;GO:0051276;GO:0048519;GO:0006310;GO:0006996;GO:0006807;GO:0044238;GO:0016043;GO:0044237;GO:0071704;GO:0071840;GO:2000112;GO:0010556;GO:0031326;GO:0009889;GO:0031323;GO:0060255;GO:0019222;GO:0034645;GO:0009059;GO:0050794;GO:0008152;GO:0050789;GO:0065007;GO:0044249;GO:1901576;GO:0009058;GO:0009987;GO:0006378;GO:0031124;GO:0043631;GO:0031123;GO:0006397;GO:0016071;GO:0006396;GO:0016070;GO:0010467;GO:0030983;GO:0006298;GO:0032302;GO:0003690;GO:0006281;GO:0032300;GO:0006974;GO:0003677;GO:1990391;GO:0033554;GO:0005524;GO:0140513;GO:0006950;GO:0032559;GO:0005634;GO:0006259;GO:0030554;GO:0032991;GO:0051716;GO:0035639;GO:0043231;GO:0050896;GO:0032555;GO:0043227;GO:0017076;GO:0090304;GO:0043229;GO:0032553;GO:0006139;GO:0043226;GO:0097367;GO:0000735;GO:0005622;GO:0043168;GO:0043111;GO:0016021;GO:0000166;GO:0046483;GO:0031224;GO:1901265;GO:0006725;GO:0016020;GO:0036094;GO:0051096;GO:0110165;GO:0003676;GO:1901360;GO:0032135;GO:0000710;GO:0044260;GO:0043167;GO:0006312;GO:1901363;GO:0051095;GO:0097159;GO:0034641;GO:0008094;GO:0045005;GO:0005488;GO:2000104;GO:0003684;GO:0007131;GO:0016887;GO:0140527;GO:0017111;GO:0035825;GO:0016462;GO:0008156;GO:0016818;GO:0090329;GO:0016817;GO:0043170;GO:0016787;GO:0007127;GO:0004519;GO:0032781;GO:0004518;GO:0061982;GO:0003824;GO:0140013;GO:0016788;GO:1903046;GO:0043570;GO:0043462;GO:0051321;GO:0006275;GO:0000280;GO:0048285;GO:0051345;GO:0006807;GO:0043085;GO:0044093;GO:0022414;GO:0000003;GO:0044238;GO:0051336;GO:2000113;GO:0010558;GO:0006261;GO:0031327;GO:0009890;GO:0022402;GO:0031324;GO:0044237;GO:0071704;GO:0050790;GO:0048523;GO:0007049;GO:0010605;GO:0065009;GO:0009892;GO:0006260;GO:0051276;GO:0048519;GO:0006310;GO:0006996;GO:0008152;GO:0016043;GO:0071840;GO:2000112;GO:0010556;GO:0031326;GO:0009889;GO:0031323;GO:0060255;GO:0019222;GO:0034645;GO:0009059;GO:0050794;GO:0009987;GO:0050789;GO:0065007;GO:0044249;GO:1901576;GO:0009058;GO:0090305	mismatched DNA binding;mismatch repair;MutSbeta complex;double-stranded DNA binding;DNA repair;mismatch repair complex;cellular response to DNA damage stimulus;DNA insertion or deletion binding;DNA repair complex;cellular response to stress;DNA binding;nuclear protein-containing complex;response to stress;ATP binding;nucleus;removal of nonhomologous ends;adenyl ribonucleotide binding;protein-containing complex;DNA metabolic process;adenyl nucleotide binding;intracellular membrane-bounded organelle;replication fork arrest;purine ribonucleoside triphosphate binding;membrane-bounded organelle;positive regulation of helicase activity;purine ribonucleotide binding;intracellular organelle;meiotic mismatch repair;purine nucleotide binding;organelle;cellular response to stimulus;ribonucleotide binding;intracellular anatomical structure;mitotic recombination;carbohydrate derivative binding;cellular anatomical entity;regulation of helicase activity;anion binding;response to stimulus;nucleotide binding;DNA-dependent DNA replication maintenance of fidelity;nucleoside phosphate binding;negative regulation of DNA-dependent DNA replication;small molecule binding;reciprocal meiotic recombination;nucleic acid binding;reciprocal homologous recombination;DNA-dependent ATPase activity;homologous recombination;ion binding;negative regulation of DNA replication;heterocyclic compound binding;regulation of DNA-dependent DNA replication;organic cyclic compound binding;nucleic acid metabolic process;damaged DNA binding;meiosis I;ATPase activity;positive regulation of ATPase activity;binding;meiosis I cell cycle process;nucleoside-triphosphatase activity;meiotic nuclear division;pyrophosphatase activity;meiotic cell cycle process;hydrolase activity, acting on acid anhydrides, in phosphorus-containing anhydrides;maintenance of DNA repeat elements;hydrolase activity, acting on acid anhydrides;regulation of ATPase activity;hydrolase activity;meiotic cell cycle;catalytic activity;regulation of DNA replication;nuclear division;nucleobase-containing compound metabolic process;organelle fission;heterocycle metabolic process;cellular aromatic compound metabolic process;organic cyclic compound metabolic process;positive regulation of hydrolase activity;positive regulation of catalytic activity;positive regulation of molecular function;cellular macromolecule metabolic process;reproductive process;reproduction;regulation of hydrolase activity;negative regulation of cellular macromolecule biosynthetic process;negative regulation of macromolecule biosynthetic process;DNA-dependent DNA replication;negative regulation of cellular biosynthetic process;negative regulation of biosynthetic process;cell cycle process;cellular nitrogen compound metabolic process;negative regulation of cellular metabolic process;macromolecule metabolic process;regulation of catalytic activity;negative regulation of cellular process;cell cycle;negative regulation of macromolecule metabolic process;regulation of molecular function;negative regulation of metabolic process;DNA replication;chromosome organization;negative regulation of biological process;DNA recombination;organelle organization;nitrogen compound metabolic process;primary metabolic process;cellular component organization;cellular component organization or biogenesis;cellular metabolic process;organic substance metabolic process;regulation of cellular macromolecule biosynthetic process;regulation of macromolecule biosynthetic process;regulation of cellular biosynthetic process;regulation of biosynthetic process;regulation of cellular metabolic process;regulation of macromolecule metabolic process;regulation of metabolic process;cellular macromolecule biosynthetic process;macromolecule biosynthetic process;regulation of cellular process;regulation of biological process;metabolic process;biological regulation;cellular biosynthetic process;organic substance biosynthetic process;biosynthetic process;cellular process;mismatched DNA binding;mismatch repair;MutSbeta complex;double-stranded DNA binding;DNA repair;mismatch repair complex;cellular response to DNA damage stimulus;DNA binding;DNA repair complex;cellular response to stress;DNA insertion or deletion binding;nuclear protein-containing complex;response to stress;ATP binding;nucleus;DNA metabolic process;adenyl ribonucleotide binding;protein-containing complex;removal of nonhomologous ends;adenyl nucleotide binding;intracellular membrane-bounded organelle;cellular response to stimulus;purine ribonucleoside triphosphate binding;membrane-bounded organelle;replication fork arrest;purine ribonucleotide binding;intracellular organelle;positive regulation of helicase activity;purine nucleotide binding;organelle;meiotic mismatch repair;ribonucleotide binding;mRNA cleavage factor complex;response to stimulus;carbohydrate derivative binding;intracellular anatomical structure;mitotic recombination;anion binding;integral component of membrane;regulation of helicase activity;nucleotide binding;intrinsic component of membrane;nucleic acid metabolic process;nucleoside phosphate binding;membrane;DNA-dependent DNA replication maintenance of fidelity;small molecule binding;cellular anatomical entity;negative regulation of DNA-dependent DNA replication;nucleic acid binding;reciprocal meiotic recombination;DNA-dependent ATPase activity;reciprocal homologous recombination;ion binding;homologous recombination;heterocyclic compound binding;negative regulation of DNA replication;organic cyclic compound binding;regulation of DNA-dependent DNA replication;damaged DNA binding;meiosis I;binding;positive regulation of ATPase activity;ATPase activity;meiosis I cell cycle process;nucleoside-triphosphatase activity;nucleobase-containing compound metabolic process;pyrophosphatase activity;meiotic nuclear division;hydrolase activity, acting on acid anhydrides, in phosphorus-containing anhydrides;meiotic cell cycle process;hydrolase activity, acting on acid anhydrides;maintenance of DNA repeat elements;hydrolase activity;regulation of ATPase activity;mRNA binding;meiotic cell cycle;catalytic activity;heterocycle metabolic process;RNA binding;cellular aromatic compound metabolic process;organic cyclic compound metabolic process;regulation of DNA replication;nuclear division;organelle fission;cellular macromolecule metabolic process;positive regulation of hydrolase activity;positive regulation of catalytic activity;cellular nitrogen compound metabolic process;positive regulation of molecular function;reproductive process;reproduction;regulation of hydrolase activity;negative regulation of cellular macromolecule biosynthetic process;negative regulation of macromolecule biosynthetic process;DNA-dependent DNA replication;negative regulation of cellular biosynthetic process;negative regulation of biosynthetic process;cell cycle process;macromolecule metabolic process;negative regulation of cellular metabolic process;regulation of catalytic activity;negative regulation of cellular process;cell cycle;negative regulation of macromolecule metabolic process;regulation of molecular function;negative regulation of metabolic process;DNA replication;chromosome organization;negative regulation of biological process;DNA recombination;nitrogen compound metabolic process;organelle organization;primary metabolic process;cellular metabolic process;organic substance metabolic process;cellular component organization;cellular component organization or biogenesis;regulation of cellular macromolecule biosynthetic process;regulation of macromolecule biosynthetic process;regulation of cellular biosynthetic process;regulation of biosynthetic process;regulation of cellular metabolic process;regulation of macromolecule metabolic process;regulation of metabolic process;metabolic process;cellular macromolecule biosynthetic process;macromolecule biosynthetic process;regulation of cellular process;regulation of biological process;biological regulation;cellular biosynthetic process;organic substance biosynthetic process;biosynthetic process;cellular process;mRNA polyadenylation;mRNA 3'-end processing;RNA polyadenylation;RNA 3'-end processing;mRNA processing;mRNA metabolic process;RNA processing;RNA metabolic process;gene expression;mismatched DNA binding;mismatch repair;MutSbeta complex;double-stranded DNA binding;DNA repair;mismatch repair complex;cellular response to DNA damage stimulus;DNA insertion or deletion binding;DNA repair complex;cellular response to stress;DNA binding;nuclear protein-containing complex;response to stress;ATP binding;nucleus;DNA metabolic process;adenyl ribonucleotide binding;protein-containing complex;removal of nonhomologous ends;adenyl nucleotide binding;intracellular membrane-bounded organelle;replication fork arrest;purine ribonucleoside triphosphate binding;membrane-bounded organelle;positive regulation of helicase activity;purine ribonucleotide binding;intracellular organelle;cellular response to stimulus;purine nucleotide binding;organelle;meiotic mismatch repair;ribonucleotide binding;mRNA cleavage factor complex;response to stimulus;carbohydrate derivative binding;intracellular anatomical structure;mitotic recombination;anion binding;integral component of membrane;regulation of helicase activity;nucleotide binding;intrinsic component of membrane;nucleic acid metabolic process;nucleoside phosphate binding;membrane;DNA-dependent DNA replication maintenance of fidelity;small molecule binding;cellular anatomical entity;negative regulation of DNA-dependent DNA replication;nucleic acid binding;reciprocal meiotic recombination;DNA-dependent ATPase activity;reciprocal homologous recombination;ion binding;homologous recombination;heterocyclic compound binding;negative regulation of DNA replication;organic cyclic compound binding;regulation of DNA-dependent DNA replication;damaged DNA binding;meiosis I;binding;positive regulation of ATPase activity;ATPase activity;meiosis I cell cycle process;nucleoside-triphosphatase activity;meiotic nuclear division;pyrophosphatase activity;meiotic cell cycle process;hydrolase activity, acting on acid anhydrides, in phosphorus-containing anhydrides;nucleobase-containing compound metabolic process;hydrolase activity, acting on acid anhydrides;maintenance of DNA repeat elements;hydrolase activity;regulation of ATPase activity;mRNA binding;meiotic cell cycle;catalytic activity;regulation of DNA replication;RNA binding;nuclear division;organelle fission;heterocycle metabolic process;cellular aromatic compound metabolic process;organic cyclic compound metabolic process;positive regulation of hydrolase activity;cellular macromolecule metabolic process;positive regulation of catalytic activity;positive regulation of molecular function;reproductive process;reproduction;cellular nitrogen compound metabolic process;regulation of hydrolase activity;negative regulation of cellular macromolecule biosynthetic process;negative regulation of macromolecule biosynthetic process;DNA-dependent DNA replication;negative regulation of cellular biosynthetic process;negative regulation of biosynthetic process;cell cycle process;macromolecule metabolic process;negative regulation of cellular metabolic process;regulation of catalytic activity;negative regulation of cellular process;cell cycle;negative regulation of macromolecule metabolic process;regulation of molecular function;negative regulation of metabolic process;DNA replication;chromosome organization;negative regulation of biological process;DNA recombination;organelle organization;nitrogen compound metabolic process;primary metabolic process;cellular component organization;cellular metabolic process;organic substance metabolic process;cellular component organization or biogenesis;regulation of cellular macromolecule biosynthetic process;regulation of macromolecule biosynthetic process;regulation of cellular biosynthetic process;regulation of biosynthetic process;regulation of cellular metabolic process;regulation of macromolecule metabolic process;regulation of metabolic process;cellular macromolecule biosynthetic process;macromolecule biosynthetic process;regulation of cellular process;metabolic process;regulation of biological process;biological regulation;cellular biosynthetic process;organic substance biosynthetic process;biosynthetic process;cellular process;mRNA polyadenylation;mRNA 3'-end processing;RNA polyadenylation;RNA 3'-end processing;mRNA processing;mRNA metabolic process;RNA processing;RNA metabolic process;gene expression;mismatched DNA binding;mismatch repair;MutSbeta complex;double-stranded DNA binding;DNA repair;mismatch repair complex;cellular response to DNA damage stimulus;DNA binding;DNA repair complex;cellular response to stress;ATP binding;nuclear protein-containing complex;response to stress;adenyl ribonucleotide binding;nucleus;DNA metabolic process;adenyl nucleotide binding;protein-containing complex;cellular response to stimulus;purine ribonucleoside triphosphate binding;intracellular membrane-bounded organelle;response to stimulus;purine ribonucleotide binding;membrane-bounded organelle;purine nucleotide binding;nucleic acid metabolic process;intracellular organelle;ribonucleotide binding;nucleobase-containing compound metabolic process;organelle;carbohydrate derivative binding;removal of nonhomologous ends;intracellular anatomical structure;anion binding;replication fork arrest;integral component of membrane;nucleotide binding;heterocycle metabolic process;intrinsic component of membrane;nucleoside phosphate binding;cellular aromatic compound metabolic process;membrane;small molecule binding;positive regulation of helicase activity;cellular anatomical entity;nucleic acid binding;organic cyclic compound metabolic process;DNA insertion or deletion binding;meiotic mismatch repair;cellular macromolecule metabolic process;ion binding;mitotic recombination;heterocyclic compound binding;regulation of helicase activity;organic cyclic compound binding;cellular nitrogen compound metabolic process;DNA-dependent ATPase activity;DNA-dependent DNA replication maintenance of fidelity;binding;negative regulation of DNA-dependent DNA replication;damaged DNA binding;reciprocal meiotic recombination;ATPase activity;reciprocal homologous recombination;nucleoside-triphosphatase activity;homologous recombination;pyrophosphatase activity;negative regulation of DNA replication;hydrolase activity, acting on acid anhydrides, in phosphorus-containing anhydrides;regulation of DNA-dependent DNA replication;hydrolase activity, acting on acid anhydrides;macromolecule metabolic process;hydrolase activity;meiosis I;endonuclease activity;positive regulation of ATPase activity;nuclease activity;meiosis I cell cycle process;catalytic activity;meiotic nuclear division;hydrolase activity, acting on ester bonds;meiotic cell cycle process;maintenance of DNA repeat elements;regulation of ATPase activity;meiotic cell cycle;regulation of DNA replication;nuclear division;organelle fission;positive regulation of hydrolase activity;nitrogen compound metabolic process;positive regulation of catalytic activity;positive regulation of molecular function;reproductive process;reproduction;primary metabolic process;regulation of hydrolase activity;negative regulation of cellular macromolecule biosynthetic process;negative regulation of macromolecule biosynthetic process;DNA-dependent DNA replication;negative regulation of cellular biosynthetic process;negative regulation of biosynthetic process;cell cycle process;negative regulation of cellular metabolic process;cellular metabolic process;organic substance metabolic process;regulation of catalytic activity;negative regulation of cellular process;cell cycle;negative regulation of macromolecule metabolic process;regulation of molecular function;negative regulation of metabolic process;DNA replication;chromosome organization;negative regulation of biological process;DNA recombination;organelle organization;metabolic process;cellular component organization;cellular component organization or biogenesis;regulation of cellular macromolecule biosynthetic process;regulation of macromolecule biosynthetic process;regulation of cellular biosynthetic process;regulation of biosynthetic process;regulation of cellular metabolic process;regulation of macromolecule metabolic process;regulation of metabolic process;cellular macromolecule biosynthetic process;macromolecule biosynthetic process;regulation of cellular process;cellular process;regulation of biological process;biological regulation;cellular biosynthetic process;organic substance biosynthetic process;biosynthetic process;nucleic acid phosphodiester bond hydrolysis	Coding	-	-	-	MVEVGYRFRFFGEDAAVAASVLGIVAHQDRNFLTASVPTFRLGFHVRRLVDAGHKVGVVRQTETAAIKAAAARGGGGAAPFARELSAVYTRATIEAGAGELEGGGAPEEGSRYLVCVVDKELDAVGREGFEVKVGVVAIEVSTGEVVHGEFMDGASRSGLEAVLLGLAPVEVILGTPLSFATEKLMRAYAGPVSNVRVECTSRDCFSEGGALAELMSLFEKSEAIKINEEDSNLHGMEGVMAMPELVAQAMALSVRYLKGFGMERLICFGSSFRPFTANTEMSLSANALQQLEVLKNNSDGSIEGSLFQTMNNTCTAFGSRLFRHWLTHPLCDRNLICARHDAISEISESMGSRQDPVHIRQDEEDGCCAASVRSDLSTILSSVLTMLGRSLDSQRGITRIFHCKATAKEFFGVIQAILEAGKQLRKLVLEDTENVSSQHRTVHTSLLRRLISTASSSAVLANAVKLLSCLDKDAAAQGDMINLFISSADQFPEVAEGHVTVEMAKQKLDLLIVGYRKQLGMRSLEYKTVSGTAYLIELPVDRKVPSNWLKVNSTKKAIRYHTPEVLKNLDNLLLAKEELAVICRKTWHKFLMDFDKYYAQFQATVESLAALDCLYSLATLAKQNNYVQPNFVPENEASQIHIKDGRHPVLESLLGVNFVPNDTDLHVDGQYCQIVTGPNMGGKSCYIRQVALITIMAQVGSFVPASSARLHVVDGIYTRMGASDSIQQGTSTFYEEMNEASNILQSCSSRSLVIIDELGRGTSTHDGVAIAYATLHYLLKVLLGHTMFRICRQGSCCKPLMKKWALAQKQRILEKLLSCINLLLELQTEALVLMLHCLHSSR
BaRT2v18chr2HG090240.2	BaRT2v18chr2HG090240	chr2H	536287303	536294341	+	Illumina	Illumina	536287303	536287451	536287452	536293473	536293474	536294341	536287452	536287454	536293471	536293473	DNA mismatch repair protein;MUTSd domain-containing protein	0.5459108154080372;0.37362008159087484	GO:0030983;GO:0006298;GO:0032302;GO:0003690;GO:0006281;GO:0032300;GO:0006974;GO:0003677;GO:1990391;GO:0033554;GO:0032135;GO:0140513;GO:0006950;GO:0005524;GO:0005634;GO:0006259;GO:0032559;GO:0032991;GO:0000735;GO:0030554;GO:0043231;GO:0051716;GO:0035639;GO:0043227;GO:0043111;GO:0032555;GO:0043229;GO:0051096;GO:0017076;GO:0043226;GO:0000710;GO:0032553;GO:0005849;GO:0050896;GO:0097367;GO:0005622;GO:0006312;GO:0043168;GO:0016021;GO:0051095;GO:0000166;GO:0031224;GO:0090304;GO:1901265;GO:0016020;GO:0045005;GO:0036094;GO:0110165;GO:2000104;GO:0003676;GO:0007131;GO:0008094;GO:0140527;GO:0043167;GO:0035825;GO:1901363;GO:0008156;GO:0097159;GO:0090329;GO:0003684;GO:0007127;GO:0005488;GO:0032781;GO:0016887;GO:0061982;GO:0017111;GO:0006139;GO:0016462;GO:0140013;GO:0016818;GO:1903046;GO:0016817;GO:0043570;GO:0016787;GO:0043462;GO:0003729;GO:0051321;GO:0003824;GO:0046483;GO:0003723;GO:0006725;GO:1901360;GO:0006275;GO:0000280;GO:0048285;GO:0044260;GO:0051345;GO:0043085;GO:0034641;GO:0044093;GO:0022414;GO:0000003;GO:0051336;GO:2000113;GO:0010558;GO:0006261;GO:0031327;GO:0009890;GO:0022402;GO:0043170;GO:0031324;GO:0050790;GO:0048523;GO:0007049;GO:0010605;GO:0065009;GO:0009892;GO:0006260;GO:0051276;GO:0048519;GO:0006310;GO:0006807;GO:0006996;GO:0044238;GO:0044237;GO:0071704;GO:0016043;GO:0071840;GO:2000112;GO:0010556;GO:0031326;GO:0009889;GO:0031323;GO:0060255;GO:0019222;GO:0008152;GO:0034645;GO:0009059;GO:0050794;GO:0050789;GO:0065007;GO:0044249;GO:1901576;GO:0009058;GO:0009987;GO:0006378;GO:0031124;GO:0043631;GO:0031123;GO:0006397;GO:0016071;GO:0006396;GO:0016070;GO:0010467	mismatched DNA binding;mismatch repair;MutSbeta complex;double-stranded DNA binding;DNA repair;mismatch repair complex;cellular response to DNA damage stimulus;DNA binding;DNA repair complex;cellular response to stress;DNA insertion or deletion binding;nuclear protein-containing complex;response to stress;ATP binding;nucleus;DNA metabolic process;adenyl ribonucleotide binding;protein-containing complex;removal of nonhomologous ends;adenyl nucleotide binding;intracellular membrane-bounded organelle;cellular response to stimulus;purine ribonucleoside triphosphate binding;membrane-bounded organelle;replication fork arrest;purine ribonucleotide binding;intracellular organelle;positive regulation of helicase activity;purine nucleotide binding;organelle;meiotic mismatch repair;ribonucleotide binding;mRNA cleavage factor complex;response to stimulus;carbohydrate derivative binding;intracellular anatomical structure;mitotic recombination;anion binding;integral component of membrane;regulation of helicase activity;nucleotide binding;intrinsic component of membrane;nucleic acid metabolic process;nucleoside phosphate binding;membrane;DNA-dependent DNA replication maintenance of fidelity;small molecule binding;cellular anatomical entity;negative regulation of DNA-dependent DNA replication;nucleic acid binding;reciprocal meiotic recombination;DNA-dependent ATPase activity;reciprocal homologous recombination;ion binding;homologous recombination;heterocyclic compound binding;negative regulation of DNA replication;organic cyclic compound binding;regulation of DNA-dependent DNA replication;damaged DNA binding;meiosis I;binding;positive regulation of ATPase activity;ATPase activity;meiosis I cell cycle process;nucleoside-triphosphatase activity;nucleobase-containing compound metabolic process;pyrophosphatase activity;meiotic nuclear division;hydrolase activity, acting on acid anhydrides, in phosphorus-containing anhydrides;meiotic cell cycle process;hydrolase activity, acting on acid anhydrides;maintenance of DNA repeat elements;hydrolase activity;regulation of ATPase activity;mRNA binding;meiotic cell cycle;catalytic activity;heterocycle metabolic process;RNA binding;cellular aromatic compound metabolic process;organic cyclic compound metabolic process;regulation of DNA replication;nuclear division;organelle fission;cellular macromolecule metabolic process;positive regulation of hydrolase activity;positive regulation of catalytic activity;cellular nitrogen compound metabolic process;positive regulation of molecular function;reproductive process;reproduction;regulation of hydrolase activity;negative regulation of cellular macromolecule biosynthetic process;negative regulation of macromolecule biosynthetic process;DNA-dependent DNA replication;negative regulation of cellular biosynthetic process;negative regulation of biosynthetic process;cell cycle process;macromolecule metabolic process;negative regulation of cellular metabolic process;regulation of catalytic activity;negative regulation of cellular process;cell cycle;negative regulation of macromolecule metabolic process;regulation of molecular function;negative regulation of metabolic process;DNA replication;chromosome organization;negative regulation of biological process;DNA recombination;nitrogen compound metabolic process;organelle organization;primary metabolic process;cellular metabolic process;organic substance metabolic process;cellular component organization;cellular component organization or biogenesis;regulation of cellular macromolecule biosynthetic process;regulation of macromolecule biosynthetic process;regulation of cellular biosynthetic process;regulation of biosynthetic process;regulation of cellular metabolic process;regulation of macromolecule metabolic process;regulation of metabolic process;metabolic process;cellular macromolecule biosynthetic process;macromolecule biosynthetic process;regulation of cellular process;regulation of biological process;biological regulation;cellular biosynthetic process;organic substance biosynthetic process;biosynthetic process;cellular process;mRNA polyadenylation;mRNA 3'-end processing;RNA polyadenylation;RNA 3'-end processing;mRNA processing;mRNA metabolic process;RNA processing;RNA metabolic process;gene expression	Coding	-	-	-	MVEVGYRFRFFGEDAAVAASVLGIVAHQDRNFLTASVPTFRLGFHVRRLVDAGHKVGVVRQTETAAIKAAAARGGGGAAPFARELSAVYTRATIEAGAGELEGGGAPEEGSRYLVCVVDKELDAVGREGFEVKVGVVAIEVSTGEVVHGEFMDGASRSGLEAVLLGLAPVEVILGTPLSFATEKLMRAYAGPVSNVRVECTSRDCFSEGGALAELMSLFEKSEAIKINEEDSNLHGMEGVMAMPELVAQAMALSVRYLKGFGMERLICFGSSFRPFTANTEMSLSANALQQLEVLKNNSDGSIEGSLFQTMNNTCTAFGSRLFRHWLTHPLCDRNLICARHDAISEISESMGSRQDPVHIRQDEEDGCCAASVRSDLSTILSSVLTMLGRSLDSQRGITRIFHCKATAKEFFGVIQAILEAGKQLRKLVLEDTENVSSQHRTVHTSLLRRLISTASSSAVLANAVKLLSCLDKDAAAQGDMINLFISSADQFPEVAEGHVTVEMAKQKLDLLIVGYRKQLGMRSLEYKTVSGTAYLIELPVDRKVPSNWLKVNSTKKAIRYHTPEVLKNLDNLLLAKEELAVICRKTWHKFLMDFDKYYAQFQATVESLAALDCLYSLATLAKQNNYVQPNFVPENEASQIHIKDGRHPVLESLLGVNFVPNDTDLHVDGQYCQIVTGPNMGGKSCYIRQVALITIMAQVGSFVPASSARLHVVDGIYTRMGASDSIQQGTSTFYEEMNEASNILQSCSSRSLVIIDELGRGTSTHDGVAIAYATLHYLLKVKKCIVIFVTHYPKILDIRSEFEGSVGAYHVSYLSTRKLLQTTDEKMGISTETEDLGEITFLYKLVAGASDRSFGLNVALLAQLPLRCIKRASVMAAKLQEEMSKRDGNKLMDEPSRDGQRESSPKFGLLSTEPHQGLMEACRRILRDMRSAQSNNDIANTLSCLKSAHEIALKMING
BaRT2v18chr2HG090240.3	BaRT2v18chr2HG090240	chr2H	536287303	536294102	+	Illumina	Illumina	536287303	536287451	536287452	536292444	536292445	536294102	536287452	536287454	536292442	536292444	DNA mismatch repair protein;MUTSd domain-containing protein	0.5347237677872917;0.44107316609285596	GO:0030983;GO:0006298;GO:0032302;GO:0003690;GO:0006281;GO:0032300;GO:0006974;GO:0032135;GO:1990391;GO:0033554;GO:0003677;GO:0140513;GO:0006950;GO:0005524;GO:0005634;GO:0006259;GO:0032559;GO:0032991;GO:0000735;GO:0030554;GO:0043231;GO:0043111;GO:0035639;GO:0043227;GO:0051096;GO:0032555;GO:0043229;GO:0051716;GO:0017076;GO:0043226;GO:0000710;GO:0032553;GO:0005849;GO:0050896;GO:0097367;GO:0005622;GO:0006312;GO:0043168;GO:0016021;GO:0051095;GO:0000166;GO:0031224;GO:0090304;GO:1901265;GO:0016020;GO:0045005;GO:0036094;GO:0110165;GO:2000104;GO:0003676;GO:0007131;GO:0008094;GO:0140527;GO:0043167;GO:0035825;GO:1901363;GO:0008156;GO:0097159;GO:0090329;GO:0003684;GO:0007127;GO:0005488;GO:0032781;GO:0016887;GO:0061982;GO:0017111;GO:0140013;GO:0016462;GO:1903046;GO:0016818;GO:0006139;GO:0016817;GO:0043570;GO:0016787;GO:0043462;GO:0003729;GO:0051321;GO:0003824;GO:0006275;GO:0003723;GO:0000280;GO:0048285;GO:0046483;GO:0006725;GO:1901360;GO:0051345;GO:0044260;GO:0043085;GO:0044093;GO:0022414;GO:0000003;GO:0034641;GO:0051336;GO:2000113;GO:0010558;GO:0006261;GO:0031327;GO:0009890;GO:0022402;GO:0043170;GO:0031324;GO:0050790;GO:0048523;GO:0007049;GO:0010605;GO:0065009;GO:0009892;GO:0006260;GO:0051276;GO:0048519;GO:0006310;GO:0006996;GO:0006807;GO:0044238;GO:0016043;GO:0044237;GO:0071704;GO:0071840;GO:2000112;GO:0010556;GO:0031326;GO:0009889;GO:0031323;GO:0060255;GO:0019222;GO:0034645;GO:0009059;GO:0050794;GO:0008152;GO:0050789;GO:0065007;GO:0044249;GO:1901576;GO:0009058;GO:0009987;GO:0006378;GO:0031124;GO:0043631;GO:0031123;GO:0006397;GO:0016071;GO:0006396;GO:0016070;GO:0010467	mismatched DNA binding;mismatch repair;MutSbeta complex;double-stranded DNA binding;DNA repair;mismatch repair complex;cellular response to DNA damage stimulus;DNA insertion or deletion binding;DNA repair complex;cellular response to stress;DNA binding;nuclear protein-containing complex;response to stress;ATP binding;nucleus;DNA metabolic process;adenyl ribonucleotide binding;protein-containing complex;removal of nonhomologous ends;adenyl nucleotide binding;intracellular membrane-bounded organelle;replication fork arrest;purine ribonucleoside triphosphate binding;membrane-bounded organelle;positive regulation of helicase activity;purine ribonucleotide binding;intracellular organelle;cellular response to stimulus;purine nucleotide binding;organelle;meiotic mismatch repair;ribonucleotide binding;mRNA cleavage factor complex;response to stimulus;carbohydrate derivative binding;intracellular anatomical structure;mitotic recombination;anion binding;integral component of membrane;regulation of helicase activity;nucleotide binding;intrinsic component of membrane;nucleic acid metabolic process;nucleoside phosphate binding;membrane;DNA-dependent DNA replication maintenance of fidelity;small molecule binding;cellular anatomical entity;negative regulation of DNA-dependent DNA replication;nucleic acid binding;reciprocal meiotic recombination;DNA-dependent ATPase activity;reciprocal homologous recombination;ion binding;homologous recombination;heterocyclic compound binding;negative regulation of DNA replication;organic cyclic compound binding;regulation of DNA-dependent DNA replication;damaged DNA binding;meiosis I;binding;positive regulation of ATPase activity;ATPase activity;meiosis I cell cycle process;nucleoside-triphosphatase activity;meiotic nuclear division;pyrophosphatase activity;meiotic cell cycle process;hydrolase activity, acting on acid anhydrides, in phosphorus-containing anhydrides;nucleobase-containing compound metabolic process;hydrolase activity, acting on acid anhydrides;maintenance of DNA repeat elements;hydrolase activity;regulation of ATPase activity;mRNA binding;meiotic cell cycle;catalytic activity;regulation of DNA replication;RNA binding;nuclear division;organelle fission;heterocycle metabolic process;cellular aromatic compound metabolic process;organic cyclic compound metabolic process;positive regulation of hydrolase activity;cellular macromolecule metabolic process;positive regulation of catalytic activity;positive regulation of molecular function;reproductive process;reproduction;cellular nitrogen compound metabolic process;regulation of hydrolase activity;negative regulation of cellular macromolecule biosynthetic process;negative regulation of macromolecule biosynthetic process;DNA-dependent DNA replication;negative regulation of cellular biosynthetic process;negative regulation of biosynthetic process;cell cycle process;macromolecule metabolic process;negative regulation of cellular metabolic process;regulation of catalytic activity;negative regulation of cellular process;cell cycle;negative regulation of macromolecule metabolic process;regulation of molecular function;negative regulation of metabolic process;DNA replication;chromosome organization;negative regulation of biological process;DNA recombination;organelle organization;nitrogen compound metabolic process;primary metabolic process;cellular component organization;cellular metabolic process;organic substance metabolic process;cellular component organization or biogenesis;regulation of cellular macromolecule biosynthetic process;regulation of macromolecule biosynthetic process;regulation of cellular biosynthetic process;regulation of biosynthetic process;regulation of cellular metabolic process;regulation of macromolecule metabolic process;regulation of metabolic process;cellular macromolecule biosynthetic process;macromolecule biosynthetic process;regulation of cellular process;metabolic process;regulation of biological process;biological regulation;cellular biosynthetic process;organic substance biosynthetic process;biosynthetic process;cellular process;mRNA polyadenylation;mRNA 3'-end processing;RNA polyadenylation;RNA 3'-end processing;mRNA processing;mRNA metabolic process;RNA processing;RNA metabolic process;gene expression	Coding	-	-	-	MVEVGYRFRFFGEDAAVAASVLGIVAHQDRNFLTASVPTFRLGFHVRRLVDAGHKVGVVRQTETAAIKAAAARGGGGAAPFARELSAVYTRATIEAGAGELEGGGAPEEGSRYLVCVVDKELDAVGREGFEVKVGVVAIEVSTGEVVHGEFMDGASRSGLEAVLLGLAPVEVILGTPLSFATEKLMRAYAGPVSNVRVECTSRDCFSEGGALAELMSLFEKSEAIKINEEDSNLHGMEGVMAMPELVAQAMALSVRYLKGFGMERLICFGSSFRPFTANTEMSLSANALQQLEVLKNNSDGSIEGSLFQTMNNTCTAFGSRLFRHWLTHPLCDRNLICARHDAISEISESMGSRQDPVHIRQDEEDGCCAASVRSDLSTILSSVLTMLGRSLDSQRGITRIFHCKATAKEFFGVIQAILEAGKQLRKLVLEDTENVSSQHRTVHTSLLRRLISTASSSAVLANAVKLLSCLDKDAAAQGDMINLFISSADQFPEVAEGHVTVEMAKQKLDLLIVGYRKQLGMRSLEYKTVSGTAYLIELPVDRKVPSNWLKVNSTKKAIRYHTPEVLKNLDNLLLAKEELAVICRKTWHKFLMDFDKYYAQFQATVESLAALDCLYSLATLAKQNNYVQPNFVPENEASQIHIKDGRHPVLESLLGVNFVPNDTDLHVDGQYCQIVTGPNMGGKSCYIRQVALITIMAQVGSFVPASSARLHVVDGIYTRMGASDSIQQGTSTFYEEMNEASNILQSCSSRSLVIIDELGRGTSTHDGVAIAYATLHYLLKVKKCIVIFVTHYPKILDIRSEFEGSVGAYHVSYLSTRKLLQTTDEKMGISTETEDLGEITFLYKLVAGASDRSFGLNVALLAQVCHT
BaRT2v18chr2HG090240.4	BaRT2v18chr2HG090240	chr2H	536287303	536294341	+	Illumina	Illumina	536287303	536287451	536287452	536290854	536290855	536294341	536287452	536287454	536290852	536290854					Unproductive	PTC;NMD	uORF	PTC;ds_SJ;long_3UTR;ouORF;uORF;inframe;not_inframe
BaRT2v18chr2HG090240.5	BaRT2v18chr2HG090240	chr2H	536287303	536294331	+	Illumina	Illumina	536287303	536287451	536287452	536289359	536289360	536294331	536287452	536287454	536289357	536289359					Unproductive	PTC;NMD	uORF;ldORF	PTC;ds_SJ;long_3UTR;ouORF;uORF;inframe;not_inframe
BaRT2v18chr2HG090240.6	BaRT2v18chr2HG090240	chr2H	536287303	536293788	+	Illumina	Illumina	536287303	536287451	536287452	536288774	536288847	536293788	536287452	536287454	536288772	536288774					Unproductive	PTC;NMD	uORF;ldORF	PTC;ds_SJ;long_3UTR;ouORF;uORF;inframe;not_inframe
BaRT2v18chr2HG090240.7	BaRT2v18chr2HG090240	chr2H	536288832	536294331	+	Illumina	Illumina	536288832	536289425	536289426	536293473	536293474	536294331	536289426	536289428	536293471	536293473	Endonuclease MutS;DNA mismatch repair protein	0.5141480770407363;0.30397919014120345	GO:0030983;GO:0006298;GO:0032302;GO:0003690;GO:0006281;GO:0032300;GO:0006974;GO:0003677;GO:1990391;GO:0033554;GO:0005524;GO:0140513;GO:0006950;GO:0032559;GO:0005634;GO:0006259;GO:0030554;GO:0032991;GO:0051716;GO:0035639;GO:0043231;GO:0050896;GO:0032555;GO:0043227;GO:0017076;GO:0090304;GO:0043229;GO:0032553;GO:0006139;GO:0043226;GO:0097367;GO:0000735;GO:0005622;GO:0043168;GO:0043111;GO:0016021;GO:0000166;GO:0046483;GO:0031224;GO:1901265;GO:0006725;GO:0016020;GO:0036094;GO:0051096;GO:0110165;GO:0003676;GO:1901360;GO:0032135;GO:0000710;GO:0044260;GO:0043167;GO:0006312;GO:1901363;GO:0051095;GO:0097159;GO:0034641;GO:0008094;GO:0045005;GO:0005488;GO:2000104;GO:0003684;GO:0007131;GO:0016887;GO:0140527;GO:0017111;GO:0035825;GO:0016462;GO:0008156;GO:0016818;GO:0090329;GO:0016817;GO:0043170;GO:0016787;GO:0007127;GO:0004519;GO:0032781;GO:0004518;GO:0061982;GO:0003824;GO:0140013;GO:0016788;GO:1903046;GO:0043570;GO:0043462;GO:0051321;GO:0006275;GO:0000280;GO:0048285;GO:0051345;GO:0006807;GO:0043085;GO:0044093;GO:0022414;GO:0000003;GO:0044238;GO:0051336;GO:2000113;GO:0010558;GO:0006261;GO:0031327;GO:0009890;GO:0022402;GO:0031324;GO:0044237;GO:0071704;GO:0050790;GO:0048523;GO:0007049;GO:0010605;GO:0065009;GO:0009892;GO:0006260;GO:0051276;GO:0048519;GO:0006310;GO:0006996;GO:0008152;GO:0016043;GO:0071840;GO:2000112;GO:0010556;GO:0031326;GO:0009889;GO:0031323;GO:0060255;GO:0019222;GO:0034645;GO:0009059;GO:0050794;GO:0009987;GO:0050789;GO:0065007;GO:0044249;GO:1901576;GO:0009058;GO:0090305	mismatched DNA binding;mismatch repair;MutSbeta complex;double-stranded DNA binding;DNA repair;mismatch repair complex;cellular response to DNA damage stimulus;DNA binding;DNA repair complex;cellular response to stress;ATP binding;nuclear protein-containing complex;response to stress;adenyl ribonucleotide binding;nucleus;DNA metabolic process;adenyl nucleotide binding;protein-containing complex;cellular response to stimulus;purine ribonucleoside triphosphate binding;intracellular membrane-bounded organelle;response to stimulus;purine ribonucleotide binding;membrane-bounded organelle;purine nucleotide binding;nucleic acid metabolic process;intracellular organelle;ribonucleotide binding;nucleobase-containing compound metabolic process;organelle;carbohydrate derivative binding;removal of nonhomologous ends;intracellular anatomical structure;anion binding;replication fork arrest;integral component of membrane;nucleotide binding;heterocycle metabolic process;intrinsic component of membrane;nucleoside phosphate binding;cellular aromatic compound metabolic process;membrane;small molecule binding;positive regulation of helicase activity;cellular anatomical entity;nucleic acid binding;organic cyclic compound metabolic process;DNA insertion or deletion binding;meiotic mismatch repair;cellular macromolecule metabolic process;ion binding;mitotic recombination;heterocyclic compound binding;regulation of helicase activity;organic cyclic compound binding;cellular nitrogen compound metabolic process;DNA-dependent ATPase activity;DNA-dependent DNA replication maintenance of fidelity;binding;negative regulation of DNA-dependent DNA replication;damaged DNA binding;reciprocal meiotic recombination;ATPase activity;reciprocal homologous recombination;nucleoside-triphosphatase activity;homologous recombination;pyrophosphatase activity;negative regulation of DNA replication;hydrolase activity, acting on acid anhydrides, in phosphorus-containing anhydrides;regulation of DNA-dependent DNA replication;hydrolase activity, acting on acid anhydrides;macromolecule metabolic process;hydrolase activity;meiosis I;endonuclease activity;positive regulation of ATPase activity;nuclease activity;meiosis I cell cycle process;catalytic activity;meiotic nuclear division;hydrolase activity, acting on ester bonds;meiotic cell cycle process;maintenance of DNA repeat elements;regulation of ATPase activity;meiotic cell cycle;regulation of DNA replication;nuclear division;organelle fission;positive regulation of hydrolase activity;nitrogen compound metabolic process;positive regulation of catalytic activity;positive regulation of molecular function;reproductive process;reproduction;primary metabolic process;regulation of hydrolase activity;negative regulation of cellular macromolecule biosynthetic process;negative regulation of macromolecule biosynthetic process;DNA-dependent DNA replication;negative regulation of cellular biosynthetic process;negative regulation of biosynthetic process;cell cycle process;negative regulation of cellular metabolic process;cellular metabolic process;organic substance metabolic process;regulation of catalytic activity;negative regulation of cellular process;cell cycle;negative regulation of macromolecule metabolic process;regulation of molecular function;negative regulation of metabolic process;DNA replication;chromosome organization;negative regulation of biological process;DNA recombination;organelle organization;metabolic process;cellular component organization;cellular component organization or biogenesis;regulation of cellular macromolecule biosynthetic process;regulation of macromolecule biosynthetic process;regulation of cellular biosynthetic process;regulation of biosynthetic process;regulation of cellular metabolic process;regulation of macromolecule metabolic process;regulation of metabolic process;cellular macromolecule biosynthetic process;macromolecule biosynthetic process;regulation of cellular process;cellular process;regulation of biological process;biological regulation;cellular biosynthetic process;organic substance biosynthetic process;biosynthetic process;nucleic acid phosphodiester bond hydrolysis	Coding	-	-	-	MSTVLLNVFLELVLFLQLTHPLCDRNLICARHDAISEISESMGSRQDPVHIRQDEEDGCCAASVRSDLSTILSSVLTMLGRSLDSQRGITRIFHCKATAKEFFGVIQAILEAGKQLRKLVLEDTENVSSQHRTVHTSLLRRLISTASSSAVLANAVKLLSCLDKDAAAQGDMINLFISSADQFPEVAEGHVTVEMAKQKLDLLIVGYRKQLGMRSLEYKTVSGTAYLIELPVDRKVPSNWLKVNSTKKAIRYHTPEVLKNLDNLLLAKEELAVICRKTWHKFLMDFDKYYAQFQATVESLAALDCLYSLATLAKQNNYVQPNFVPENEASQIHIKDGRHPVLESLLGVNFVPNDTDLHVDGQYCQIVTGPNMGGKSCYIRQVALITIMAQVGSFVPASSARLHVVDGIYTRMGASDSIQQGTSTFYEEMNEASNILQSCSSRSLVIIDELGRGTSTHDGVAIAYATLHYLLKVKKCIVIFVTHYPKILDIRSEFEGSVGAYHVSYLSTRKLLQTTDEKMGISTETEDLGEITFLYKLVAGASDRSFGLNVALLAQLPLRCIKRASVMAAKLQEEMSKRDGNKLMDEPSRDGQRESSPKFGLLSTEPHQGLMEACRRILRDMRSAQSNNDIANTLSCLKSAHEIALKMING
BaRT2v18chr2HG090250.1	BaRT2v18chr2HG090250	chr2H	536392061	536394713	-	HC Iso-Seq	Fixed window	536393337	536394713	536393088	536393336	536392061	536393087	536393334	536393336	536393088	536393090					Non_Coding	Short_ORF	-	-
BaRT2v18chr2HG090250.2	BaRT2v18chr2HG090250	chr2H	536392093	536394713	-	HC Iso-Seq	Fixed window	536393337	536394713	536393088	536393336	536392093	536393087	536393334	536393336	536393088	536393090					Non_Coding	Short_ORF	-	-
BaRT2v18chr2HG090250.3	BaRT2v18chr2HG090250	chr2H	536392108	536394713	-	HC Iso-Seq	Fixed window	536393337	536394713	536393088	536393336	536392108	536393087	536393334	536393336	536393088	536393090					Non_Coding	Short_ORF	-	-
BaRT2v18chr2HG090260.1	BaRT2v18chr2HG090260	chr2H	536417023	536418577	+	HC Iso-Seq	Enriched TSS and TES	536417023	536417106	536417107	536417364	536417365	536418577	536417107	536417109	536417362	536417364					Unproductive	PTC;NMD	ldORF	PTC;long_3UTR
BaRT2v18chr2HG090260.2	BaRT2v18chr2HG090260	chr2H	536417027	536418572	+	HC Iso-Seq	Enriched TSS and TES	536417027	536417106	536417107	536418461	536418462	536418572	536417107	536417109	536418459	536418461	Peroxidase	0.487112	GO:0004601;GO:0006979;GO:0016684;GO:0098869;GO:0016209;GO:1990748;GO:0097237;GO:0020037;GO:0098754;GO:0046906;GO:0009636;GO:0016491;GO:0070887;GO:0046872;GO:0042221;GO:0043169;GO:0006950;GO:0043167;GO:0051716;GO:1901363;GO:0050896;GO:0097159;GO:0005488;GO:0009987;GO:0003824	peroxidase activity;response to oxidative stress;oxidoreductase activity, acting on peroxide as acceptor;cellular oxidant detoxification;antioxidant activity;cellular detoxification;cellular response to toxic substance;heme binding;detoxification;tetrapyrrole binding;response to toxic substance;oxidoreductase activity;cellular response to chemical stimulus;metal ion binding;response to chemical;cation binding;response to stress;ion binding;cellular response to stimulus;heterocyclic compound binding;response to stimulus;organic cyclic compound binding;binding;cellular process;catalytic activity	Coding	-	-	-	MADGVLLTTAPAALTVAFLLFFGAAHGQLQMGFYSDSCPGAEDMVTTAVQEAAASDATILPALVRLQFHDCFVRGCDASVLITGNGAEVNNNKHQGLRGLDVVDAAKAELEEQCPGVVSCADIVALAARDAIAMTNGPSFEVPTGRRDGLSSNVRDADVLPDVSDSIQVLRSKFAASGLNDRDLVLLTAAHTIGTTACFFVKDRLYSFPLPGGRTGSDPSIPAAFLSELKARCAPGDFNTRVPLDRGSQGRFDDSILRNIRSGLVAIASDAALEANNATGALVGAYLGAASASFAQDFVGAMIKMGTIGAITGDAGEIRDVCSAFNTN
BaRT2v18chr2HG090260.3	BaRT2v18chr2HG090260	chr2H	536417027	536418572	+	HC Iso-Seq	Enriched TSS and TES	536417027	536417106	536417107	536417958	536417959	536418572	536417107	536417109	536417956	536417958					Unproductive	PTC;NMD	ldORF	PTC;long_3UTR
BaRT2v18chr2HG090270.1	BaRT2v18chr2HG090270	chr2H	536417031	536418744	-	Illumina	Illumina	536417628	536418744	536417205	536417627	536417031	536417204	536417625	536417627	536417205	536417207					Coding	-	-	-	MTYHGYGVACGESDDVGAGDDPGALLLELRLGGVDHVQAAEALVLVVVHLGAVARDQHRRVASLQQPRAHLNNSLTVTASYPDIDTANYIGHSAKPFLLTLTKQSWNWRRTRAGRMVASEAAASWTAVVTMSSAPGQESE
BaRT2v18chr2HG090280.1	BaRT2v18chr2HG090280	chr2H	536501757	536505265	+	HC Iso-Seq	Fixed window	536501757	536501886	536501887	536505111	536505112	536505265	536501887	536501889	536505109	536505111	Putative cysteine desulfurase;Aminotransferase, putative	0.47266182105104376;0.36744867462467806	GO:0003824;GO:0008483;GO:0016769;GO:0016740	catalytic activity;transaminase activity;transferase activity, transferring nitrogenous groups;transferase activity	Coding	-	-	-	MPSLPKAAASMDHTVEGAMSATLLSLLGVTAKSEKGAAAADDKVEWLRSQLIGKDVEFDTPFGRRALTYADQTASGRSLSYIEDYIVKEVLPFYGNTHTEDSHVGSKTTRLVHKAARYIKRCMGAGPGDALLFCGAGTTAAIKRLQEVIGVALPSVEMRGRLSAQLRAEERWVVFVGPYEHHSNLLSWRRSLAEVVEIGVDADGLVDVAALRRALGSPEYADRPMLGSFSACSNVTGVMTDTREIARVLHHHGAFACFDFAASGPYVKIDMKSGEVDGYDAIFLSPHKFVGGPGTPGILLMNKSLYRLNSQPPSTCGGGTVAYVNGFNEEDTLYYDDIEEREDAGTPPILQKIRASLAFWVKEYVGYDTMDLRERVFSEMAMKRLAHNPNVRVLGNTSVHRLPIFSFLIYPSVPVTERPFDDLGEPGCDKPLETMRRKQLPLHGRFVTRLLNDLFGIQARGGCACAGPYGHILLDVDDELSLRIRSAVLEGYSGLKPGWTRLSFSYYLSTEEFKFILSAIEFIATYGHRFLPLYKFDWNTGDWTFRKQAIKYHLMREELSLGIEPLKHDNDQPKLADKMDKPEVNHKKFQSYLESAKKIALSMPDISNQIVSFPKGVDPDLVLFHI
BaRT2v18chr2HG090280.2	BaRT2v18chr2HG090280	chr2H	536501757	536505285	+	HC Iso-Seq	Fixed window	536501757	536501886	536501887	536502678	536502679	536505285	536501887	536501889	536502676	536502678					Unproductive	PTC;NMD	ldORF	PTC;ds_SJ;long_3UTR
BaRT2v18chr2HG090290.1	BaRT2v18chr2HG090290	chr2H	536509333	536511082	+	Illumina	Illumina	536509333	536509578	536509579	536510245	536510246	536511082	536509579	536509581	536510243	536510245					Unproductive	PTC;NMD	-	PTC;ds_SJ;long_3UTR
BaRT2v18chr2HG090290.2	BaRT2v18chr2HG090290	chr2H	536509337	536510993	+	Illumina	Illumina	536509337	536509578	536509579	536510117	536510118	536510993	536509579	536509581	536510115	536510117					Unproductive	PTC;NMD	-	PTC;ds_SJ;long_3UTR
BaRT2v18chr2HG090290.3	BaRT2v18chr2HG090290	chr2H	536509464	536510939	+	HC Iso-Seq	Enriched TSS and TES	536509464	536509578	536509579	536510117	536510118	536510939	536509579	536509581	536510115	536510117					Unproductive	PTC;NMD	ldORF	PTC;ds_SJ;long_3UTR
BaRT2v18chr2HG090290.4	BaRT2v18chr2HG090290	chr2H	536509468	536510937	+	HC Iso-Seq	Enriched TSS and TES	536509468	536509578	536509579	536510117	536510118	536510937	536509579	536509581	536510115	536510117					Unproductive	PTC;NMD	ldORF	PTC;ds_SJ;long_3UTR
BaRT2v18chr2HG090290.5	BaRT2v18chr2HG090290	chr2H	536509468	536510960	+	HC Iso-Seq	Enriched TSS and TES	536509468	536509578	536509579	536510795	536510796	536510960	536509579	536509581	536510793	536510795	PsbP domain-containing protein;23 kDa subunit of oxygen evolving system of photosystem II;Thylakoid lumenal 29.8 kDa protein, chloroplast, putative	0.6970073019735805;0.3991945851067705;0.38429496813217234	GO:0009654;GO:0005509;GO:0015979;GO:0019898;GO:0046872;GO:0044237;GO:0009523;GO:0043169;GO:0008152;GO:0009521;GO:0043167;GO:0009987;GO:1990204;GO:0005488;GO:0042651;GO:0034357;GO:0009579;GO:0098796;GO:1902494;GO:0031977;GO:0032991;GO:0009570;GO:0009532;GO:0009534;GO:0031976;GO:0031984;GO:0009507;GO:0009536;GO:0005622;GO:0043231;GO:0043227;GO:0043229;GO:0016020;GO:0043226;GO:0005737;GO:0009535;GO:0055035;GO:0110165;GO:0016021;GO:0031224	photosystem II oxygen evolving complex;calcium ion binding;photosynthesis;extrinsic component of membrane;metal ion binding;cellular metabolic process;photosystem II;cation binding;metabolic process;photosystem;ion binding;cellular process;oxidoreductase complex;binding;thylakoid membrane;photosynthetic membrane;thylakoid;membrane protein complex;catalytic complex;thylakoid lumen;protein-containing complex;chloroplast stroma;plastid stroma;chloroplast thylakoid;plastid thylakoid;organelle subcompartment;chloroplast;plastid;intracellular anatomical structure;intracellular membrane-bounded organelle;membrane-bounded organelle;intracellular organelle;membrane;organelle;cytoplasm;chloroplast thylakoid membrane;plastid thylakoid membrane;cellular anatomical entity;integral component of membrane;intrinsic component of membrane	Coding	-	-	-	MSSLALFLPSSSSSSPFLTKQAHPTKGRAPAVVRCGSGPNLSGSHEEEEQREGVMALVGRRNALASAAAAAACGVSVLGFAGDGLAAAKQGPLAGRIPGLSGPDQNGWRTYRRPDEKSGGHGVGWSPIIPYSFKVPDGWEETPVSIADLGGTEIDLRFGNPKEGRLSVIVAPTRRFADDLDDATIEKIGTPEKVINAFGPEVIGENVEGKVLSTATAEYSGRTYYQFELEPPHIFITATAAGNRLYLFSVTANGLQWKRHYKDLKQIAESFRVV
BaRT2v18chr2HG090300.1	BaRT2v18chr2HG090300	chr2H	536509425	536510718	-	Illumina	Illumina	536509916	536510718	536509649	536509915	536509425	536509648	536509913	536509915	536509649	536509651					Non_Coding	Short_ORF	-	-
BaRT2v18chr2HG090310.1	BaRT2v18chr2HG090310	chr2H	536510818	536516826	-	Illumina	Illumina	536516779	536516826	536513502	536516778	536510818	536513501	536516776	536516778	536513502	536513504					Unproductive	PTC;NMD	-	PTC;ds_SJ;long_3UTR
BaRT2v18chr2HG090310.2	BaRT2v18chr2HG090310	chr2H	536510820	536516812	-	HC Iso-Seq	Fixed window	536516779	536516812	536511834	536516778	536510820	536511833	536516776	536516778	536511834	536511836	O-fucosyltransferase family protein	0.523191	GO:0006004;GO:0016740;GO:0005634;GO:0019318;GO:0043231;GO:0016757;GO:0005996;GO:0043227;GO:0003824;GO:0005975;GO:0043229;GO:0044281;GO:0043226;GO:0044238;GO:0005737;GO:0071704;GO:0005622;GO:0008152;GO:0016021;GO:0031224;GO:0016020;GO:0110165	fucose metabolic process;transferase activity;nucleus;hexose metabolic process;intracellular membrane-bounded organelle;transferase activity, transferring glycosyl groups;monosaccharide metabolic process;membrane-bounded organelle;catalytic activity;carbohydrate metabolic process;intracellular organelle;small molecule metabolic process;organelle;primary metabolic process;cytoplasm;organic substance metabolic process;intracellular anatomical structure;metabolic process;integral component of membrane;intrinsic component of membrane;membrane;cellular anatomical entity	Coding	AS_3UTR	-	-	MASRRGAPPLPLRLRRLLRSPISRCACFIVALTVLLVVLSLRQIARVDLPRPDLPHQVPNEQLWGSNGYGYHACVTPTHRYIAPIESDRYMTVRSNGGLNQMRTGICDMIAVARLVNATLVIPQLDKRSFWQDTSTFKDIFNEPGFIKALEGDVHIVSDLPESLQSAPRARKHFTSWSGASYYKEVKELWKDHKVVHIPKSDSRLANNGLPIDIQRLRCRCLYQSLRFADPIEDLGKKLVERLKSRGKFIALHLRYEKDMLAFTGCTYGLSESEADELRIMREKTSHWKLKDINSTEQRSGGNCPLTPSEVGMFLRAMGYTKSTWIYIAAGEIYGGDKYISKLRSYFPNLVSKEVLATKEELEKFKNHASQVAALDYIISVESDVFIPSHSGNMARAVEGHRRFLGHRKTLTPDRRGLVELFGLLEKGELMEGPKLSSLVTKMHKYRQGAPRKRYASLPGSKGRARLRTEESFYENPFPECICLTRKH
BaRT2v18chr2HG090310.3	BaRT2v18chr2HG090310	chr2H	536510828	536516812	-	HC Iso-Seq	Fixed window	536516779	536516812	536513680	536516778	536510828	536513679	536516776	536516778	536513680	536513682					Unproductive	PTC;NMD	-	PTC;ds_SJ;long_3UTR
BaRT2v18chr2HG090310.4	BaRT2v18chr2HG090310	chr2H	536510912	536516812	-	HC Iso-Seq	Fixed window	536516779	536516812	536511834	536516778	536510912	536511833	536516776	536516778	536511834	536511836	O-fucosyltransferase family protein	0.523191	GO:0006004;GO:0016740;GO:0005634;GO:0019318;GO:0043231;GO:0016757;GO:0005996;GO:0043227;GO:0003824;GO:0005975;GO:0043229;GO:0044281;GO:0043226;GO:0044238;GO:0005737;GO:0071704;GO:0005622;GO:0008152;GO:0016021;GO:0031224;GO:0016020;GO:0110165	fucose metabolic process;transferase activity;nucleus;hexose metabolic process;intracellular membrane-bounded organelle;transferase activity, transferring glycosyl groups;monosaccharide metabolic process;membrane-bounded organelle;catalytic activity;carbohydrate metabolic process;intracellular organelle;small molecule metabolic process;organelle;primary metabolic process;cytoplasm;organic substance metabolic process;intracellular anatomical structure;metabolic process;integral component of membrane;intrinsic component of membrane;membrane;cellular anatomical entity	Coding	AS_3UTR	-	-	MASRRGAPPLPLRLRRLLRSPISRCACFIVALTVLLVVLSLRQIARVDLPRPDLPHQVPNEQLWGSNGYGYHACVTPTHRYIAPIESDRYMTVRSNGGLNQMRTGICDMIAVARLVNATLVIPQLDKRSFWQDTSTFKDIFNEPGFIKALEGDVHIVSDLPESLQSAPRARKHFTSWSGASYYKEVKELWKDHKVVHIPKSDSRLANNGLPIDIQRLRCRCLYQSLRFADPIEDLGKKLVERLKSRGKFIALHLRYEKDMLAFTGCTYGLSESEADELRIMREKTSHWKLKDINSTEQRSGGNCPLTPSEVGMFLRAMGYTKSTWIYIAAGEIYGGDKYISKLRSYFPNLVSKEVLATKEELEKFKNHASQVAALDYIISVESDVFIPSHSGNMARAVEGHRRFLGHRKTLTPDRRGLVELFGLLEKGELMEGPKLSSLVTKMHKYRQGAPRKRYASLPGSKGRARLRTEESFYENPFPECICLTRKH
BaRT2v18chr2HG090320.1	BaRT2v18chr2HG090320	chr2H	536665424	536668453	-	Illumina	Illumina	536667679	536668453	536667229	536667678	536665424	536667228	536667676	536667678	536667229	536667231					Coding	-	-	-	MDGGEGRSVDGVHGVAAGLEVEVAHLHLRDDVGDTRELGHLLGTGDVAISRSLEEDRCLLLVKPSHAHLQGDHGLLGLLSGIVDVPLLARLRWVANHIGIATRLQVAEVAVQDINLLREAPVGSRLCAGEDEHPTGVLHGSKRHAQLLS
BaRT2v18chr2HG090330.1	BaRT2v18chr2HG090330	chr2H	536665665	536668406	+	HC Iso-Seq	Enriched TSS and TES	536665665	536666931	536666932	536668113	536668114	536668406	536666932	536666934	536668111	536668113	S-adenosylmethionine decarboxylase proenzyme	0.529112	GO:0006597;GO:0004014;GO:0005829;GO:0008215;GO:0016831;GO:0005737;GO:0006557;GO:0016830;GO:0005622;GO:0046499;GO:0016829;GO:0110165;GO:0008295;GO:0003824;GO:0008216;GO:0006596;GO:0006595;GO:0046129;GO:0042451;GO:0046128;GO:0042401;GO:0009309;GO:0042278;GO:0006576;GO:0042455;GO:0044106;GO:0009163;GO:1901659;GO:0009308;GO:0009119;GO:0034404;GO:0009116;GO:1901657;GO:0044272;GO:0072522;GO:0006790;GO:0072521;GO:1901137;GO:0055086;GO:0044283;GO:1901135;GO:0034654;GO:0019438;GO:0018130;GO:1901362;GO:0044281;GO:0044271;GO:1901566;GO:0006139;GO:0046483;GO:0006725;GO:1901360;GO:0044249;GO:1901576;GO:0009058;GO:0034641;GO:1901564;GO:0006807;GO:0044238;GO:0044237;GO:0071704;GO:0008152;GO:0009987;GO:0006597;GO:0004014;GO:0005829;GO:0008215;GO:0016831;GO:0005737;GO:0006557;GO:0016830;GO:0005622;GO:0046499;GO:0016829;GO:0110165;GO:0008295;GO:0003824;GO:0008216;GO:0006596;GO:0006595;GO:0046129;GO:0042451;GO:0046128;GO:0042401;GO:0009309;GO:0042278;GO:0006576;GO:0042455;GO:0044106;GO:0009163;GO:1901659;GO:0009308;GO:0009119;GO:0034404;GO:0009116;GO:1901657;GO:0044272;GO:0072522;GO:0006790;GO:0072521;GO:1901137;GO:0055086;GO:0044283;GO:1901135;GO:0034654;GO:0019438;GO:0018130;GO:1901362;GO:0044281;GO:0044271;GO:1901566;GO:0006139;GO:0046483;GO:0006725;GO:1901360;GO:0044249;GO:1901576;GO:0009058;GO:0034641;GO:1901564;GO:0006807;GO:0044238;GO:0044237;GO:0071704;GO:0008152;GO:0009987;GO:0006597;GO:0004014;GO:0005829;GO:0008215;GO:0016831;GO:0005737;GO:0006557;GO:0016830;GO:0005622;GO:0046499;GO:0016829;GO:0110165;GO:0008295;GO:0003824;GO:0008216;GO:0006596;GO:0006595;GO:0046129;GO:0042451;GO:0046128;GO:0042401;GO:0009309;GO:0042278;GO:0006576;GO:0042455;GO:0044106;GO:0009163;GO:1901659;GO:0009308;GO:0009119;GO:0034404;GO:0009116;GO:1901657;GO:0044272;GO:0072522;GO:0006790;GO:0072521;GO:1901137;GO:0055086;GO:0044283;GO:1901135;GO:0034654;GO:0019438;GO:0018130;GO:1901362;GO:0044281;GO:0044271;GO:1901566;GO:0006139;GO:0046483;GO:0006725;GO:1901360;GO:0044249;GO:1901576;GO:0009058;GO:0034641;GO:1901564;GO:0006807;GO:0044238;GO:0044237;GO:0071704;GO:0008152;GO:0009987;GO:0006597;GO:0004014;GO:0005829;GO:0008215;GO:0016831;GO:0005737;GO:0006557;GO:0016830;GO:0005622;GO:0046499;GO:0016829;GO:0110165;GO:0008295;GO:0003824;GO:0008216;GO:0006596;GO:0006595;GO:0046129;GO:0042451;GO:0046128;GO:0042401;GO:0009309;GO:0042278;GO:0006576;GO:0042455;GO:0044106;GO:0009163;GO:1901659;GO:0009308;GO:0009119;GO:0034404;GO:0009116;GO:1901657;GO:0044272;GO:0072522;GO:0006790;GO:0072521;GO:1901137;GO:0055086;GO:0044283;GO:1901135;GO:0034654;GO:0019438;GO:0018130;GO:1901362;GO:0044281;GO:0044271;GO:1901566;GO:0006139;GO:0046483;GO:0006725;GO:1901360;GO:0044249;GO:1901576;GO:0009058;GO:0034641;GO:1901564;GO:0006807;GO:0044238;GO:0044237;GO:0071704;GO:0008152;GO:0009987;GO:0006597;GO:0004014;GO:0005829;GO:0008215;GO:0016831;GO:0005737;GO:0006557;GO:0016830;GO:0005622;GO:0046499;GO:0016829;GO:0110165;GO:0008295;GO:0003824;GO:0008216;GO:0006596;GO:0006595;GO:0046129;GO:0042451;GO:0046128;GO:0042401;GO:0009309;GO:0042278;GO:0006576;GO:0042455;GO:0044106;GO:0009163;GO:1901659;GO:0009308;GO:0009119;GO:0034404;GO:0009116;GO:1901657;GO:0044272;GO:0072522;GO:0006790;GO:0072521;GO:1901137;GO:0055086;GO:0044283;GO:1901135;GO:0034654;GO:0019438;GO:0018130;GO:1901362;GO:0044281;GO:0044271;GO:1901566;GO:0006139;GO:0046483;GO:0006725;GO:1901360;GO:0044249;GO:1901576;GO:0009058;GO:0034641;GO:1901564;GO:0006807;GO:0044238;GO:0044237;GO:0071704;GO:0008152;GO:0009987;GO:0006597;GO:0004014;GO:0005829;GO:0008215;GO:0016831;GO:0005737;GO:0006557;GO:0016830;GO:0005622;GO:0046499;GO:0016829;GO:0110165;GO:0008295;GO:0003824;GO:0008216;GO:0006596;GO:0006595;GO:0046129;GO:0042451;GO:0046128;GO:0042401;GO:0009309;GO:0042278;GO:0006576;GO:0042455;GO:0044106;GO:0009163;GO:1901659;GO:0009308;GO:0009119;GO:0034404;GO:0009116;GO:1901657;GO:0044272;GO:0072522;GO:0006790;GO:0072521;GO:1901137;GO:0055086;GO:0044283;GO:1901135;GO:0034654;GO:0019438;GO:0018130;GO:1901362;GO:0044281;GO:0044271;GO:1901566;GO:0006139;GO:0046483;GO:0006725;GO:1901360;GO:0044249;GO:1901576;GO:0009058;GO:0034641;GO:1901564;GO:0006807;GO:0044238;GO:0044237;GO:0071704;GO:0008152;GO:0009987	spermine biosynthetic process;adenosylmethionine decarboxylase activity;cytosol;spermine metabolic process;carboxy-lyase activity;cytoplasm;S-adenosylmethioninamine biosynthetic process;carbon-carbon lyase activity;intracellular anatomical structure;S-adenosylmethioninamine metabolic process;lyase activity;cellular anatomical entity;spermidine biosynthetic process;catalytic activity;spermidine metabolic process;polyamine biosynthetic process;polyamine metabolic process;purine ribonucleoside biosynthetic process;purine nucleoside biosynthetic process;purine ribonucleoside metabolic process;cellular biogenic amine biosynthetic process;amine biosynthetic process;purine nucleoside metabolic process;cellular biogenic amine metabolic process;ribonucleoside biosynthetic process;cellular amine metabolic process;nucleoside biosynthetic process;glycosyl compound biosynthetic process;amine metabolic process;ribonucleoside metabolic process;nucleobase-containing small molecule biosynthetic process;nucleoside metabolic process;glycosyl compound metabolic process;sulfur compound biosynthetic process;purine-containing compound biosynthetic process;sulfur compound metabolic process;purine-containing compound metabolic process;carbohydrate derivative biosynthetic process;nucleobase-containing small molecule metabolic process;small molecule biosynthetic process;carbohydrate derivative metabolic process;nucleobase-containing compound biosynthetic process;aromatic compound biosynthetic process;heterocycle biosynthetic process;organic cyclic compound biosynthetic process;small molecule metabolic process;cellular nitrogen compound biosynthetic process;organonitrogen compound biosynthetic process;nucleobase-containing compound metabolic process;heterocycle metabolic process;cellular aromatic compound metabolic process;organic cyclic compound metabolic process;cellular biosynthetic process;organic substance biosynthetic process;biosynthetic process;cellular nitrogen compound metabolic process;organonitrogen compound metabolic process;nitrogen compound metabolic process;primary metabolic process;cellular metabolic process;organic substance metabolic process;metabolic process;cellular process;spermine biosynthetic process;adenosylmethionine decarboxylase activity;cytosol;spermine metabolic process;carboxy-lyase activity;cytoplasm;S-adenosylmethioninamine biosynthetic process;carbon-carbon lyase activity;intracellular anatomical structure;S-adenosylmethioninamine metabolic process;lyase activity;cellular anatomical entity;spermidine biosynthetic process;catalytic activity;spermidine metabolic process;polyamine biosynthetic process;polyamine metabolic process;purine ribonucleoside biosynthetic process;purine nucleoside biosynthetic process;purine ribonucleoside metabolic process;cellular biogenic amine biosynthetic process;amine biosynthetic process;purine nucleoside metabolic process;cellular biogenic amine metabolic process;ribonucleoside biosynthetic process;cellular amine metabolic process;nucleoside biosynthetic process;glycosyl compound biosynthetic process;amine metabolic process;ribonucleoside metabolic process;nucleobase-containing small molecule biosynthetic process;nucleoside metabolic process;glycosyl compound metabolic process;sulfur compound biosynthetic process;purine-containing compound biosynthetic process;sulfur compound metabolic process;purine-containing compound metabolic process;carbohydrate derivative biosynthetic process;nucleobase-containing small molecule metabolic process;small molecule biosynthetic process;carbohydrate derivative metabolic process;nucleobase-containing compound biosynthetic process;aromatic compound biosynthetic process;heterocycle biosynthetic process;organic cyclic compound biosynthetic process;small molecule metabolic process;cellular nitrogen compound biosynthetic process;organonitrogen compound biosynthetic process;nucleobase-containing compound metabolic process;heterocycle metabolic process;cellular aromatic compound metabolic process;organic cyclic compound metabolic process;cellular biosynthetic process;organic substance biosynthetic process;biosynthetic process;cellular nitrogen compound metabolic process;organonitrogen compound metabolic process;nitrogen compound metabolic process;primary metabolic process;cellular metabolic process;organic substance metabolic process;metabolic process;cellular process;spermine biosynthetic process;adenosylmethionine decarboxylase activity;cytosol;spermine metabolic process;carboxy-lyase activity;cytoplasm;S-adenosylmethioninamine biosynthetic process;carbon-carbon lyase activity;intracellular anatomical structure;S-adenosylmethioninamine metabolic process;lyase activity;cellular anatomical entity;spermidine biosynthetic process;catalytic activity;spermidine metabolic process;polyamine biosynthetic process;polyamine metabolic process;purine ribonucleoside biosynthetic process;purine nucleoside biosynthetic process;purine ribonucleoside metabolic process;cellular biogenic amine biosynthetic process;amine biosynthetic process;purine nucleoside metabolic process;cellular biogenic amine metabolic process;ribonucleoside biosynthetic process;cellular amine metabolic process;nucleoside biosynthetic process;glycosyl compound biosynthetic process;amine metabolic process;ribonucleoside metabolic process;nucleobase-containing small molecule biosynthetic process;nucleoside metabolic process;glycosyl compound metabolic process;sulfur compound biosynthetic process;purine-containing compound biosynthetic process;sulfur compound metabolic process;purine-containing compound metabolic process;carbohydrate derivative biosynthetic process;nucleobase-containing small molecule metabolic process;small molecule biosynthetic process;carbohydrate derivative metabolic process;nucleobase-containing compound biosynthetic process;aromatic compound biosynthetic process;heterocycle biosynthetic process;organic cyclic compound biosynthetic process;small molecule metabolic process;cellular nitrogen compound biosynthetic process;organonitrogen compound biosynthetic process;nucleobase-containing compound metabolic process;heterocycle metabolic process;cellular aromatic compound metabolic process;organic cyclic compound metabolic process;cellular biosynthetic process;organic substance biosynthetic process;biosynthetic process;cellular nitrogen compound metabolic process;organonitrogen compound metabolic process;nitrogen compound metabolic process;primary metabolic process;cellular metabolic process;organic substance metabolic process;metabolic process;cellular process;spermine biosynthetic process;adenosylmethionine decarboxylase activity;cytosol;spermine metabolic process;carboxy-lyase activity;cytoplasm;S-adenosylmethioninamine biosynthetic process;carbon-carbon lyase activity;intracellular anatomical structure;S-adenosylmethioninamine metabolic process;lyase activity;cellular anatomical entity;spermidine biosynthetic process;catalytic activity;spermidine metabolic process;polyamine biosynthetic process;polyamine metabolic process;purine ribonucleoside biosynthetic process;purine nucleoside biosynthetic process;purine ribonucleoside metabolic process;cellular biogenic amine biosynthetic process;amine biosynthetic process;purine nucleoside metabolic process;cellular biogenic amine metabolic process;ribonucleoside biosynthetic process;cellular amine metabolic process;nucleoside biosynthetic process;glycosyl compound biosynthetic process;amine metabolic process;ribonucleoside metabolic process;nucleobase-containing small molecule biosynthetic process;nucleoside metabolic process;glycosyl compound metabolic process;sulfur compound biosynthetic process;purine-containing compound biosynthetic process;sulfur compound metabolic process;purine-containing compound metabolic process;carbohydrate derivative biosynthetic process;nucleobase-containing small molecule metabolic process;small molecule biosynthetic process;carbohydrate derivative metabolic process;nucleobase-containing compound biosynthetic process;aromatic compound biosynthetic process;heterocycle biosynthetic process;organic cyclic compound biosynthetic process;small molecule metabolic process;cellular nitrogen compound biosynthetic process;organonitrogen compound biosynthetic process;nucleobase-containing compound metabolic process;heterocycle metabolic process;cellular aromatic compound metabolic process;organic cyclic compound metabolic process;cellular biosynthetic process;organic substance biosynthetic process;biosynthetic process;cellular nitrogen compound metabolic process;organonitrogen compound metabolic process;nitrogen compound metabolic process;primary metabolic process;cellular metabolic process;organic substance metabolic process;metabolic process;cellular process;spermine biosynthetic process;adenosylmethionine decarboxylase activity;cytosol;spermine metabolic process;carboxy-lyase activity;cytoplasm;S-adenosylmethioninamine biosynthetic process;carbon-carbon lyase activity;intracellular anatomical structure;S-adenosylmethioninamine metabolic process;lyase activity;cellular anatomical entity;spermidine biosynthetic process;catalytic activity;spermidine metabolic process;polyamine biosynthetic process;polyamine metabolic process;purine ribonucleoside biosynthetic process;purine nucleoside biosynthetic process;purine ribonucleoside metabolic process;cellular biogenic amine biosynthetic process;amine biosynthetic process;purine nucleoside metabolic process;cellular biogenic amine metabolic process;ribonucleoside biosynthetic process;cellular amine metabolic process;nucleoside biosynthetic process;glycosyl compound biosynthetic process;amine metabolic process;ribonucleoside metabolic process;nucleobase-containing small molecule biosynthetic process;nucleoside metabolic process;glycosyl compound metabolic process;sulfur compound biosynthetic process;purine-containing compound biosynthetic process;sulfur compound metabolic process;purine-containing compound metabolic process;carbohydrate derivative biosynthetic process;nucleobase-containing small molecule metabolic process;small molecule biosynthetic process;carbohydrate derivative metabolic process;nucleobase-containing compound biosynthetic process;aromatic compound biosynthetic process;heterocycle biosynthetic process;organic cyclic compound biosynthetic process;small molecule metabolic process;cellular nitrogen compound biosynthetic process;organonitrogen compound biosynthetic process;nucleobase-containing compound metabolic process;heterocycle metabolic process;cellular aromatic compound metabolic process;organic cyclic compound metabolic process;cellular biosynthetic process;organic substance biosynthetic process;biosynthetic process;cellular nitrogen compound metabolic process;organonitrogen compound metabolic process;nitrogen compound metabolic process;primary metabolic process;cellular metabolic process;organic substance metabolic process;metabolic process;cellular process;spermine biosynthetic process;adenosylmethionine decarboxylase activity;cytosol;spermine metabolic process;carboxy-lyase activity;cytoplasm;S-adenosylmethioninamine biosynthetic process;carbon-carbon lyase activity;intracellular anatomical structure;S-adenosylmethioninamine metabolic process;lyase activity;cellular anatomical entity;spermidine biosynthetic process;catalytic activity;spermidine metabolic process;polyamine biosynthetic process;polyamine metabolic process;purine ribonucleoside biosynthetic process;purine nucleoside biosynthetic process;purine ribonucleoside metabolic process;cellular biogenic amine biosynthetic process;amine biosynthetic process;purine nucleoside metabolic process;cellular biogenic amine metabolic process;ribonucleoside biosynthetic process;cellular amine metabolic process;nucleoside biosynthetic process;glycosyl compound biosynthetic process;amine metabolic process;ribonucleoside metabolic process;nucleobase-containing small molecule biosynthetic process;nucleoside metabolic process;glycosyl compound metabolic process;sulfur compound biosynthetic process;purine-containing compound biosynthetic process;sulfur compound metabolic process;purine-containing compound metabolic process;carbohydrate derivative biosynthetic process;nucleobase-containing small molecule metabolic process;small molecule biosynthetic process;carbohydrate derivative metabolic process;nucleobase-containing compound biosynthetic process;aromatic compound biosynthetic process;heterocycle biosynthetic process;organic cyclic compound biosynthetic process;small molecule metabolic process;cellular nitrogen compound biosynthetic process;organonitrogen compound biosynthetic process;nucleobase-containing compound metabolic process;heterocycle metabolic process;cellular aromatic compound metabolic process;organic cyclic compound metabolic process;cellular biosynthetic process;organic substance biosynthetic process;biosynthetic process;cellular nitrogen compound metabolic process;organonitrogen compound metabolic process;nitrogen compound metabolic process;primary metabolic process;cellular metabolic process;organic substance metabolic process;metabolic process;cellular process	Coding	AS_5UTR	uORF	-	MAAPTSAIGFEGYEKRLEITFNEASIFADPHGRGLRALSRAQIDSVLDLARCTIVSELSNKDFDSYVLSESSLFIYSQKIVIKTCGTTMLLLTIPRILELAEELCMPLAAVKYSRGMFIFPGAQPAPHRSFSEEVDVLNSYFGHLKSGGNAYVIGDPAKPGQKWHIYYATEQPEQPMVTLEMCMTGLDKKKASVFFKTSADGHVSCAKEMTKLSGISNIIPEMEVCDFDFEPCGYSMNAINGSAFSTIHVTPEDGFSYASYEVQGMDASALVYGDIVKRVLRCFGPSEFSVAVTIFGGRGHAATWGKKLDAEAYDCNNIVEQELPCGGVLIYQSFTANEEVAVSAGSPRSVFHCFEGENVESGHPLVKEGKLANLLAWRAEEDSLEEGGVLCE
BaRT2v18chr2HG090330.2	BaRT2v18chr2HG090330	chr2H	536665665	536668317	+	HC Iso-Seq	Enriched TSS and TES	536665665	536666931	536666932	536668113	536668114	536668317	536666932	536666934	536668111	536668113	S-adenosylmethionine decarboxylase proenzyme	0.529112	GO:0006597;GO:0004014;GO:0005829;GO:0008215;GO:0016831;GO:0005737;GO:0006557;GO:0016830;GO:0005622;GO:0046499;GO:0016829;GO:0110165;GO:0008295;GO:0003824;GO:0008216;GO:0006596;GO:0006595;GO:0046129;GO:0042451;GO:0046128;GO:0042401;GO:0009309;GO:0042278;GO:0006576;GO:0042455;GO:0044106;GO:0009163;GO:1901659;GO:0009308;GO:0009119;GO:0034404;GO:0009116;GO:1901657;GO:0044272;GO:0072522;GO:0006790;GO:0072521;GO:1901137;GO:0055086;GO:0044283;GO:1901135;GO:0034654;GO:0019438;GO:0018130;GO:1901362;GO:0044281;GO:0044271;GO:1901566;GO:0006139;GO:0046483;GO:0006725;GO:1901360;GO:0044249;GO:1901576;GO:0009058;GO:0034641;GO:1901564;GO:0006807;GO:0044238;GO:0044237;GO:0071704;GO:0008152;GO:0009987	spermine biosynthetic process;adenosylmethionine decarboxylase activity;cytosol;spermine metabolic process;carboxy-lyase activity;cytoplasm;S-adenosylmethioninamine biosynthetic process;carbon-carbon lyase activity;intracellular anatomical structure;S-adenosylmethioninamine metabolic process;lyase activity;cellular anatomical entity;spermidine biosynthetic process;catalytic activity;spermidine metabolic process;polyamine biosynthetic process;polyamine metabolic process;purine ribonucleoside biosynthetic process;purine nucleoside biosynthetic process;purine ribonucleoside metabolic process;cellular biogenic amine biosynthetic process;amine biosynthetic process;purine nucleoside metabolic process;cellular biogenic amine metabolic process;ribonucleoside biosynthetic process;cellular amine metabolic process;nucleoside biosynthetic process;glycosyl compound biosynthetic process;amine metabolic process;ribonucleoside metabolic process;nucleobase-containing small molecule biosynthetic process;nucleoside metabolic process;glycosyl compound metabolic process;sulfur compound biosynthetic process;purine-containing compound biosynthetic process;sulfur compound metabolic process;purine-containing compound metabolic process;carbohydrate derivative biosynthetic process;nucleobase-containing small molecule metabolic process;small molecule biosynthetic process;carbohydrate derivative metabolic process;nucleobase-containing compound biosynthetic process;aromatic compound biosynthetic process;heterocycle biosynthetic process;organic cyclic compound biosynthetic process;small molecule metabolic process;cellular nitrogen compound biosynthetic process;organonitrogen compound biosynthetic process;nucleobase-containing compound metabolic process;heterocycle metabolic process;cellular aromatic compound metabolic process;organic cyclic compound metabolic process;cellular biosynthetic process;organic substance biosynthetic process;biosynthetic process;cellular nitrogen compound metabolic process;organonitrogen compound metabolic process;nitrogen compound metabolic process;primary metabolic process;cellular metabolic process;organic substance metabolic process;metabolic process;cellular process	Coding	AS_5UTR	uORF	-	MAAPTSAIGFEGYEKRLEITFNEASIFADPHGRGLRALSRAQIDSVLDLARCTIVSELSNKDFDSYVLSESSLFIYSQKIVIKTCGTTMLLLTIPRILELAEELCMPLAAVKYSRGMFIFPGAQPAPHRSFSEEVDVLNSYFGHLKSGGNAYVIGDPAKPGQKWHIYYATEQPEQPMVTLEMCMTGLDKKKASVFFKTSADGHVSCAKEMTKLSGISNIIPEMEVCDFDFEPCGYSMNAINGSAFSTIHVTPEDGFSYASYEVQGMDASALVYGDIVKRVLRCFGPSEFSVAVTIFGGRGHAATWGKKLDAEAYDCNNIVEQELPCGGVLIYQSFTANEEVAVSAGSPRSVFHCFEGENVESGHPLVKEGKLANLLAWRAEEDSLEEGGVLCE
BaRT2v18chr2HG090330.3	BaRT2v18chr2HG090330	chr2H	536665670	536668317	+	HC Iso-Seq	Enriched TSS and TES	536665670	536666931	536666932	536668113	536668114	536668317	536666932	536666934	536668111	536668113	S-adenosylmethionine decarboxylase proenzyme	0.529112	GO:0006597;GO:0004014;GO:0005829;GO:0008215;GO:0016831;GO:0005737;GO:0006557;GO:0016830;GO:0005622;GO:0046499;GO:0016829;GO:0110165;GO:0008295;GO:0003824;GO:0008216;GO:0006596;GO:0006595;GO:0046129;GO:0042451;GO:0046128;GO:0042401;GO:0009309;GO:0042278;GO:0006576;GO:0042455;GO:0044106;GO:0009163;GO:1901659;GO:0009308;GO:0009119;GO:0034404;GO:0009116;GO:1901657;GO:0044272;GO:0072522;GO:0006790;GO:0072521;GO:1901137;GO:0055086;GO:0044283;GO:1901135;GO:0034654;GO:0019438;GO:0018130;GO:1901362;GO:0044281;GO:0044271;GO:1901566;GO:0006139;GO:0046483;GO:0006725;GO:1901360;GO:0044249;GO:1901576;GO:0009058;GO:0034641;GO:1901564;GO:0006807;GO:0044238;GO:0044237;GO:0071704;GO:0008152;GO:0009987	spermine biosynthetic process;adenosylmethionine decarboxylase activity;cytosol;spermine metabolic process;carboxy-lyase activity;cytoplasm;S-adenosylmethioninamine biosynthetic process;carbon-carbon lyase activity;intracellular anatomical structure;S-adenosylmethioninamine metabolic process;lyase activity;cellular anatomical entity;spermidine biosynthetic process;catalytic activity;spermidine metabolic process;polyamine biosynthetic process;polyamine metabolic process;purine ribonucleoside biosynthetic process;purine nucleoside biosynthetic process;purine ribonucleoside metabolic process;cellular biogenic amine biosynthetic process;amine biosynthetic process;purine nucleoside metabolic process;cellular biogenic amine metabolic process;ribonucleoside biosynthetic process;cellular amine metabolic process;nucleoside biosynthetic process;glycosyl compound biosynthetic process;amine metabolic process;ribonucleoside metabolic process;nucleobase-containing small molecule biosynthetic process;nucleoside metabolic process;glycosyl compound metabolic process;sulfur compound biosynthetic process;purine-containing compound biosynthetic process;sulfur compound metabolic process;purine-containing compound metabolic process;carbohydrate derivative biosynthetic process;nucleobase-containing small molecule metabolic process;small molecule biosynthetic process;carbohydrate derivative metabolic process;nucleobase-containing compound biosynthetic process;aromatic compound biosynthetic process;heterocycle biosynthetic process;organic cyclic compound biosynthetic process;small molecule metabolic process;cellular nitrogen compound biosynthetic process;organonitrogen compound biosynthetic process;nucleobase-containing compound metabolic process;heterocycle metabolic process;cellular aromatic compound metabolic process;organic cyclic compound metabolic process;cellular biosynthetic process;organic substance biosynthetic process;biosynthetic process;cellular nitrogen compound metabolic process;organonitrogen compound metabolic process;nitrogen compound metabolic process;primary metabolic process;cellular metabolic process;organic substance metabolic process;metabolic process;cellular process	Coding	AS_5UTR	uORF	-	MAAPTSAIGFEGYEKRLEITFNEASIFADPHGRGLRALSRAQIDSVLDLARCTIVSELSNKDFDSYVLSESSLFIYSQKIVIKTCGTTMLLLTIPRILELAEELCMPLAAVKYSRGMFIFPGAQPAPHRSFSEEVDVLNSYFGHLKSGGNAYVIGDPAKPGQKWHIYYATEQPEQPMVTLEMCMTGLDKKKASVFFKTSADGHVSCAKEMTKLSGISNIIPEMEVCDFDFEPCGYSMNAINGSAFSTIHVTPEDGFSYASYEVQGMDASALVYGDIVKRVLRCFGPSEFSVAVTIFGGRGHAATWGKKLDAEAYDCNNIVEQELPCGGVLIYQSFTANEEVAVSAGSPRSVFHCFEGENVESGHPLVKEGKLANLLAWRAEEDSLEEGGVLCE
BaRT2v18chr2HG090330.4	BaRT2v18chr2HG090330	chr2H	536665676	536668317	+	HC Iso-Seq	Enriched TSS and TES	536665676	536666931	536666932	536668113	536668114	536668317	536666932	536666934	536668111	536668113	S-adenosylmethionine decarboxylase proenzyme	0.529112	GO:0006597;GO:0004014;GO:0005829;GO:0008215;GO:0016831;GO:0005737;GO:0006557;GO:0016830;GO:0005622;GO:0046499;GO:0016829;GO:0110165;GO:0008295;GO:0003824;GO:0008216;GO:0006596;GO:0006595;GO:0046129;GO:0042451;GO:0046128;GO:0042401;GO:0009309;GO:0042278;GO:0006576;GO:0042455;GO:0044106;GO:0009163;GO:1901659;GO:0009308;GO:0009119;GO:0034404;GO:0009116;GO:1901657;GO:0044272;GO:0072522;GO:0006790;GO:0072521;GO:1901137;GO:0055086;GO:0044283;GO:1901135;GO:0034654;GO:0019438;GO:0018130;GO:1901362;GO:0044281;GO:0044271;GO:1901566;GO:0006139;GO:0046483;GO:0006725;GO:1901360;GO:0044249;GO:1901576;GO:0009058;GO:0034641;GO:1901564;GO:0006807;GO:0044238;GO:0044237;GO:0071704;GO:0008152;GO:0009987	spermine biosynthetic process;adenosylmethionine decarboxylase activity;cytosol;spermine metabolic process;carboxy-lyase activity;cytoplasm;S-adenosylmethioninamine biosynthetic process;carbon-carbon lyase activity;intracellular anatomical structure;S-adenosylmethioninamine metabolic process;lyase activity;cellular anatomical entity;spermidine biosynthetic process;catalytic activity;spermidine metabolic process;polyamine biosynthetic process;polyamine metabolic process;purine ribonucleoside biosynthetic process;purine nucleoside biosynthetic process;purine ribonucleoside metabolic process;cellular biogenic amine biosynthetic process;amine biosynthetic process;purine nucleoside metabolic process;cellular biogenic amine metabolic process;ribonucleoside biosynthetic process;cellular amine metabolic process;nucleoside biosynthetic process;glycosyl compound biosynthetic process;amine metabolic process;ribonucleoside metabolic process;nucleobase-containing small molecule biosynthetic process;nucleoside metabolic process;glycosyl compound metabolic process;sulfur compound biosynthetic process;purine-containing compound biosynthetic process;sulfur compound metabolic process;purine-containing compound metabolic process;carbohydrate derivative biosynthetic process;nucleobase-containing small molecule metabolic process;small molecule biosynthetic process;carbohydrate derivative metabolic process;nucleobase-containing compound biosynthetic process;aromatic compound biosynthetic process;heterocycle biosynthetic process;organic cyclic compound biosynthetic process;small molecule metabolic process;cellular nitrogen compound biosynthetic process;organonitrogen compound biosynthetic process;nucleobase-containing compound metabolic process;heterocycle metabolic process;cellular aromatic compound metabolic process;organic cyclic compound metabolic process;cellular biosynthetic process;organic substance biosynthetic process;biosynthetic process;cellular nitrogen compound metabolic process;organonitrogen compound metabolic process;nitrogen compound metabolic process;primary metabolic process;cellular metabolic process;organic substance metabolic process;metabolic process;cellular process	Coding	AS_5UTR	uORF	-	MAAPTSAIGFEGYEKRLEITFNEASIFADPHGRGLRALSRAQIDSVLDLARCTIVSELSNKDFDSYVLSESSLFIYSQKIVIKTCGTTMLLLTIPRILELAEELCMPLAAVKYSRGMFIFPGAQPAPHRSFSEEVDVLNSYFGHLKSGGNAYVIGDPAKPGQKWHIYYATEQPEQPMVTLEMCMTGLDKKKASVFFKTSADGHVSCAKEMTKLSGISNIIPEMEVCDFDFEPCGYSMNAINGSAFSTIHVTPEDGFSYASYEVQGMDASALVYGDIVKRVLRCFGPSEFSVAVTIFGGRGHAATWGKKLDAEAYDCNNIVEQELPCGGVLIYQSFTANEEVAVSAGSPRSVFHCFEGENVESGHPLVKEGKLANLLAWRAEEDSLEEGGVLCE
BaRT2v18chr2HG090330.5	BaRT2v18chr2HG090330	chr2H	536665859	536668317	+	HC Iso-Seq	Enriched TSS and TES	536665859	536666931	536666932	536668113	536668114	536668317	536666932	536666934	536668111	536668113	S-adenosylmethionine decarboxylase proenzyme	0.529112	GO:0006597;GO:0004014;GO:0005829;GO:0008215;GO:0016831;GO:0005737;GO:0006557;GO:0016830;GO:0005622;GO:0046499;GO:0016829;GO:0110165;GO:0008295;GO:0003824;GO:0008216;GO:0006596;GO:0006595;GO:0046129;GO:0042451;GO:0046128;GO:0042401;GO:0009309;GO:0042278;GO:0006576;GO:0042455;GO:0044106;GO:0009163;GO:1901659;GO:0009308;GO:0009119;GO:0034404;GO:0009116;GO:1901657;GO:0044272;GO:0072522;GO:0006790;GO:0072521;GO:1901137;GO:0055086;GO:0044283;GO:1901135;GO:0034654;GO:0019438;GO:0018130;GO:1901362;GO:0044281;GO:0044271;GO:1901566;GO:0006139;GO:0046483;GO:0006725;GO:1901360;GO:0044249;GO:1901576;GO:0009058;GO:0034641;GO:1901564;GO:0006807;GO:0044238;GO:0044237;GO:0071704;GO:0008152;GO:0009987	spermine biosynthetic process;adenosylmethionine decarboxylase activity;cytosol;spermine metabolic process;carboxy-lyase activity;cytoplasm;S-adenosylmethioninamine biosynthetic process;carbon-carbon lyase activity;intracellular anatomical structure;S-adenosylmethioninamine metabolic process;lyase activity;cellular anatomical entity;spermidine biosynthetic process;catalytic activity;spermidine metabolic process;polyamine biosynthetic process;polyamine metabolic process;purine ribonucleoside biosynthetic process;purine nucleoside biosynthetic process;purine ribonucleoside metabolic process;cellular biogenic amine biosynthetic process;amine biosynthetic process;purine nucleoside metabolic process;cellular biogenic amine metabolic process;ribonucleoside biosynthetic process;cellular amine metabolic process;nucleoside biosynthetic process;glycosyl compound biosynthetic process;amine metabolic process;ribonucleoside metabolic process;nucleobase-containing small molecule biosynthetic process;nucleoside metabolic process;glycosyl compound metabolic process;sulfur compound biosynthetic process;purine-containing compound biosynthetic process;sulfur compound metabolic process;purine-containing compound metabolic process;carbohydrate derivative biosynthetic process;nucleobase-containing small molecule metabolic process;small molecule biosynthetic process;carbohydrate derivative metabolic process;nucleobase-containing compound biosynthetic process;aromatic compound biosynthetic process;heterocycle biosynthetic process;organic cyclic compound biosynthetic process;small molecule metabolic process;cellular nitrogen compound biosynthetic process;organonitrogen compound biosynthetic process;nucleobase-containing compound metabolic process;heterocycle metabolic process;cellular aromatic compound metabolic process;organic cyclic compound metabolic process;cellular biosynthetic process;organic substance biosynthetic process;biosynthetic process;cellular nitrogen compound metabolic process;organonitrogen compound metabolic process;nitrogen compound metabolic process;primary metabolic process;cellular metabolic process;organic substance metabolic process;metabolic process;cellular process	Coding	AS_5UTR	uORF	-	MAAPTSAIGFEGYEKRLEITFNEASIFADPHGRGLRALSRAQIDSVLDLARCTIVSELSNKDFDSYVLSESSLFIYSQKIVIKTCGTTMLLLTIPRILELAEELCMPLAAVKYSRGMFIFPGAQPAPHRSFSEEVDVLNSYFGHLKSGGNAYVIGDPAKPGQKWHIYYATEQPEQPMVTLEMCMTGLDKKKASVFFKTSADGHVSCAKEMTKLSGISNIIPEMEVCDFDFEPCGYSMNAINGSAFSTIHVTPEDGFSYASYEVQGMDASALVYGDIVKRVLRCFGPSEFSVAVTIFGGRGHAATWGKKLDAEAYDCNNIVEQELPCGGVLIYQSFTANEEVAVSAGSPRSVFHCFEGENVESGHPLVKEGKLANLLAWRAEEDSLEEGGVLCE
BaRT2v18chr2HG090330.6	BaRT2v18chr2HG090330	chr2H	536666747	536668317	+	HC Iso-Seq	Enriched TSS and TES	536666747	536666931	536666932	536668113	536668114	536668317	536666932	536666934	536668111	536668113	S-adenosylmethionine decarboxylase proenzyme	0.529112	GO:0006597;GO:0004014;GO:0005829;GO:0008215;GO:0016831;GO:0005737;GO:0006557;GO:0016830;GO:0005622;GO:0046499;GO:0016829;GO:0110165;GO:0008295;GO:0003824;GO:0008216;GO:0006596;GO:0006595;GO:0046129;GO:0042451;GO:0046128;GO:0042401;GO:0009309;GO:0042278;GO:0006576;GO:0042455;GO:0044106;GO:0009163;GO:1901659;GO:0009308;GO:0009119;GO:0034404;GO:0009116;GO:1901657;GO:0044272;GO:0072522;GO:0006790;GO:0072521;GO:1901137;GO:0055086;GO:0044283;GO:1901135;GO:0034654;GO:0019438;GO:0018130;GO:1901362;GO:0044281;GO:0044271;GO:1901566;GO:0006139;GO:0046483;GO:0006725;GO:1901360;GO:0044249;GO:1901576;GO:0009058;GO:0034641;GO:1901564;GO:0006807;GO:0044238;GO:0044237;GO:0071704;GO:0008152;GO:0009987	spermine biosynthetic process;adenosylmethionine decarboxylase activity;cytosol;spermine metabolic process;carboxy-lyase activity;cytoplasm;S-adenosylmethioninamine biosynthetic process;carbon-carbon lyase activity;intracellular anatomical structure;S-adenosylmethioninamine metabolic process;lyase activity;cellular anatomical entity;spermidine biosynthetic process;catalytic activity;spermidine metabolic process;polyamine biosynthetic process;polyamine metabolic process;purine ribonucleoside biosynthetic process;purine nucleoside biosynthetic process;purine ribonucleoside metabolic process;cellular biogenic amine biosynthetic process;amine biosynthetic process;purine nucleoside metabolic process;cellular biogenic amine metabolic process;ribonucleoside biosynthetic process;cellular amine metabolic process;nucleoside biosynthetic process;glycosyl compound biosynthetic process;amine metabolic process;ribonucleoside metabolic process;nucleobase-containing small molecule biosynthetic process;nucleoside metabolic process;glycosyl compound metabolic process;sulfur compound biosynthetic process;purine-containing compound biosynthetic process;sulfur compound metabolic process;purine-containing compound metabolic process;carbohydrate derivative biosynthetic process;nucleobase-containing small molecule metabolic process;small molecule biosynthetic process;carbohydrate derivative metabolic process;nucleobase-containing compound biosynthetic process;aromatic compound biosynthetic process;heterocycle biosynthetic process;organic cyclic compound biosynthetic process;small molecule metabolic process;cellular nitrogen compound biosynthetic process;organonitrogen compound biosynthetic process;nucleobase-containing compound metabolic process;heterocycle metabolic process;cellular aromatic compound metabolic process;organic cyclic compound metabolic process;cellular biosynthetic process;organic substance biosynthetic process;biosynthetic process;cellular nitrogen compound metabolic process;organonitrogen compound metabolic process;nitrogen compound metabolic process;primary metabolic process;cellular metabolic process;organic substance metabolic process;metabolic process;cellular process	Coding	AS_5UTR	uORF	-	MAAPTSAIGFEGYEKRLEITFNEASIFADPHGRGLRALSRAQIDSVLDLARCTIVSELSNKDFDSYVLSESSLFIYSQKIVIKTCGTTMLLLTIPRILELAEELCMPLAAVKYSRGMFIFPGAQPAPHRSFSEEVDVLNSYFGHLKSGGNAYVIGDPAKPGQKWHIYYATEQPEQPMVTLEMCMTGLDKKKASVFFKTSADGHVSCAKEMTKLSGISNIIPEMEVCDFDFEPCGYSMNAINGSAFSTIHVTPEDGFSYASYEVQGMDASALVYGDIVKRVLRCFGPSEFSVAVTIFGGRGHAATWGKKLDAEAYDCNNIVEQELPCGGVLIYQSFTANEEVAVSAGSPRSVFHCFEGENVESGHPLVKEGKLANLLAWRAEEDSLEEGGVLCE
BaRT2v18chr2HG090340.1	BaRT2v18chr2HG090340	chr2H	536669407	536670140	-	Illumina	Illumina	536669808	536670140	536669505	536669807	536669407	536669504	536669805	536669807	536669505	536669507					Coding	-	-	-	MRLQGGCGIPLSLSLRLGGDMDQWLAGRRGDALGGSLITEASAYHGGQATHRPTPGGITSSGCEFPGENSDITQRRQNISRVRFCQRKMRGEERELSFAW
BaRT2v18chr2HG090350.1	BaRT2v18chr2HG090350	chr2H	536683272	536687256	-	Illumina	Illumina	536686861	536687256	536685267	536686860	536683272	536685266	536686858	536686860	536685267	536685269					Unproductive	PTC;NMD	-	PTC;ds_SJ;long_3UTR
BaRT2v18chr2HG090350.2	BaRT2v18chr2HG090350	chr2H	536683330	536687026	-	HC Iso-Seq	Enriched TSS and TES	536686861	536687026	536683571	536686860	536683330	536683570	536686858	536686860	536683571	536683573	Peroxidase	0.442702	GO:0004601;GO:0006979;GO:0016684;GO:0098869;GO:0016209;GO:1990748;GO:0097237;GO:0020037;GO:0098754;GO:0046906;GO:0009636;GO:0016491;GO:0070887;GO:0046872;GO:0042221;GO:0043169;GO:0006950;GO:0043167;GO:0051716;GO:1901363;GO:0050896;GO:0097159;GO:0005488;GO:0009987;GO:0003824	peroxidase activity;response to oxidative stress;oxidoreductase activity, acting on peroxide as acceptor;cellular oxidant detoxification;antioxidant activity;cellular detoxification;cellular response to toxic substance;heme binding;detoxification;tetrapyrrole binding;response to toxic substance;oxidoreductase activity;cellular response to chemical stimulus;metal ion binding;response to chemical;cation binding;response to stress;ion binding;cellular response to stimulus;heterocyclic compound binding;response to stimulus;organic cyclic compound binding;binding;cellular process;catalytic activity	Coding	-	-	-	MDRCRRRQWGVACSALLLSALLAAASAQSPSPARAPNPAPSLPAAPRPAPRPSSPAVPAPKPSSPPAASPAPKQTPGPSASPVPKPPAPRAPAQAPNPSSPAAPAASPVPRPPTPRAPAQAPPPPASPPPPAPTAPKPSPPSPAPAGPKPSPVAPAPAQKPSPPTTTTPPPPPQKPSAPPTPPPAPTQPPANPSPSTPSLALSPSFYAASCPSVELAVSDVVRSASTLDSSIPGKLLRMVFHDCFVEGCDASVLIQGNGTERTDPANLSLGGFNVIDEAKRLLEAVCPATVSCSDIIVLAARDAVTFTGGPSVPVSLGRRDSLVSLASNVRANIIDTGFSVDAMAASFASKGLSLDDLVTLSGGHTIGSAHCGTFRERFRADANGSMVPVDSTMNAEYATELMRACAASGSAAVGCDDGSAAAFDNRYFSNLLDGRGLLRTDAVLVQNATTRARVAAFAQSQDSFFGSWAGSFARLTTLGVKTGSDGEVRRLCSSVNG
BaRT2v18chr2HG090350.3	BaRT2v18chr2HG090350	chr2H	536683330	536687029	-	HC Iso-Seq	Enriched TSS and TES	536686861	536687029	536685267	536686860	536683330	536685266	536686858	536686860	536685267	536685269					Unproductive	PTC;NMD	-	PTC;ds_SJ;long_3UTR
BaRT2v18chr2HG090360.1	BaRT2v18chr2HG090360	chr2H	536703921	536707892	-	Illumina	Illumina	536707555	536707892	536703952	536707554	536703921	536703951	536707552	536707554	536703952	536703954					Coding	-	-	-	MTTLPLMINMIPGFSYKVPVLYFQGLQSELPPIPTRSPRSKTDAATRSGRMRKEEFGEQELVVAAVLADLLSPSGRDLAGLCGGLLRRRPYPHAPAAGSSALSVRQAGRGAEVTTRRGEGGEDSEQAQVPPPPRAALPAPVPGPHQSHVPARGPPPRARLRRHRLPRPLQRARPVPPPGLRLRPRPRRLARGHPGDGGGHHGAHPGRQHLLRGAVPGAPGRPAGRSRRQGRGRVPGRRRAPAGPRARGAAAGRADAGAAHRQRRLLPQLPGQPRALREGVPPGGGGVEAGRAGEGAAVVPRPGPDGRQQQEPPRARAHVRAAVPGGRGGAELRRVRPQQIRRAGGGRPGGDPARPRRRARVRRRPAPQALPGVVLQPSSAGPLLPALAGHAGTGVRALHQLRQPGEHERRRPGRGGVGRGKQRAAVPVGAPAGDRPRGRTARRVRDGDGRPWPGGGLGAAGGGAGARGRGRVLDARRVELDDGGRVRGRADALPAMLRGPDGQREARGARVARGHRAGRRRAGAGSDGGGRPTADAGRGGGGDEGARPGAPEQGGRRRWWVVPGLRRQAGEPHPVAVEACRTPNVACSLYDCTTRAHESCVCPASRPVFFSFCPDLRRCTPKRTVKSEHCFMYDRKYSFHS
BaRT2v18chr2HG090370.1	BaRT2v18chr2HG090370	chr2H	536704171	536705913	+	HC Iso-Seq	Fixed window	536704171	536704923	536704924	536705340	536705341	536705913	536704924	536704926	536705338	536705340					Coding	-	-	-	MSSCSWRLLLLAPIRSRTRYNGSSLTGASSFDSAPTGRYPFSQSTGLARKLRKQAALPVRSTSVGTPSRRATRTRASRCASATRHATSSLAPGASSRAARRSRNGASQEVLTARMCSMVAATVSGVPAGKPSGTGTKP
BaRT2v18chr2HG090370.2	BaRT2v18chr2HG090370	chr2H	536704405	536705913	+	HC Iso-Seq	Fixed window	536704405	536704923	536704924	536705340	536705341	536705913	536704924	536704926	536705338	536705340					Coding	-	-	-	MSSCSWRLLLLAPIRSRTRYNGSSLTGASSFDSAPTGRYPFSQSTGLARKLRKQAALPVRSTSVGTPSRRATRTRASRCASATRHATSSLAPGASSRAARRSRNGASQEVLTARMCSMVAATVSGVPAGKPSGTGTKP
BaRT2v18chr2HG090380.1	BaRT2v18chr2HG090380	chr2H	536709237	536715459	-	HC Iso-Seq	Enriched TSS and TES	536712816	536715459	536709519	536712815	536709237	536709518	536712813	536712815	536709519	536709521	6,7-dimethyl-8-ribityllumazine synthase;6,7-dimethyl-8-ribityllumazine synthase, chloroplastic	0.5156262831973482;0.3796079597290737	GO:0000906;GO:0009349;GO:0009231;GO:0006771;GO:1990234;GO:0016765;GO:0042727;GO:1902494;GO:0016740;GO:0042726;GO:0032991;GO:0042802;GO:0042364;GO:0009570;GO:0003824;GO:0009110;GO:0009532;GO:0005515;GO:0006767;GO:0009507;GO:0005488;GO:0006766;GO:0009536;GO:0044283;GO:0043231;GO:0018130;GO:0043227;GO:1901362;GO:0043229;GO:0044281;GO:0043226;GO:0044271;GO:0005737;GO:1901566;GO:0005622;GO:0046483;GO:0110165;GO:1901360;GO:0044249;GO:1901576;GO:0009058;GO:0034641;GO:1901564;GO:0006807;GO:0044237;GO:0071704;GO:0008152;GO:0009987;GO:0000906;GO:0009349;GO:0009231;GO:0006771;GO:1990234;GO:0016765;GO:0042727;GO:1902494;GO:0016740;GO:0042726;GO:0032991;GO:0042802;GO:0042364;GO:0009570;GO:0003824;GO:0009110;GO:0009532;GO:0005515;GO:0006767;GO:0009507;GO:0005488;GO:0006766;GO:0009536;GO:0044283;GO:0043231;GO:0018130;GO:0043227;GO:1901362;GO:0043229;GO:0044281;GO:0043226;GO:0044271;GO:0005737;GO:1901566;GO:0005622;GO:0046483;GO:0110165;GO:1901360;GO:0044249;GO:1901576;GO:0009058;GO:0034641;GO:1901564;GO:0006807;GO:0044237;GO:0071704;GO:0008152;GO:0009987;GO:0000906;GO:0009349;GO:0009231;GO:0006771;GO:1990234;GO:0016765;GO:0042727;GO:1902494;GO:0016740;GO:0042726;GO:0032991;GO:0042802;GO:0042364;GO:0009570;GO:0003824;GO:0009110;GO:0009532;GO:0005515;GO:0006767;GO:0009507;GO:0005488;GO:0006766;GO:0009536;GO:0044283;GO:0043231;GO:0018130;GO:0043227;GO:1901362;GO:0043229;GO:0044281;GO:0043226;GO:0044271;GO:0005737;GO:1901566;GO:0005622;GO:0046483;GO:0110165;GO:1901360;GO:0044249;GO:1901576;GO:0009058;GO:0034641;GO:1901564;GO:0006807;GO:0044237;GO:0071704;GO:0008152;GO:0009987;GO:0000906;GO:0009349;GO:0009231;GO:0006771;GO:1990234;GO:0016765;GO:0042727;GO:1902494;GO:0016740;GO:0042726;GO:0032991;GO:0042802;GO:0042364;GO:0009570;GO:0003824;GO:0009110;GO:0009532;GO:0005515;GO:0006767;GO:0009507;GO:0005488;GO:0006766;GO:0009536;GO:0044283;GO:0043231;GO:0018130;GO:0043227;GO:1901362;GO:0043229;GO:0044281;GO:0043226;GO:0044271;GO:0005737;GO:1901566;GO:0005622;GO:0046483;GO:0110165;GO:1901360;GO:0044249;GO:1901576;GO:0009058;GO:0034641;GO:1901564;GO:0006807;GO:0044237;GO:0071704;GO:0008152;GO:0009987;GO:0000906;GO:0009349;GO:0009231;GO:0006771;GO:1990234;GO:0016765;GO:0042727;GO:1902494;GO:0016740;GO:0042726;GO:0032991;GO:0042802;GO:0042364;GO:0009570;GO:0003824;GO:0009110;GO:0009532;GO:0005515;GO:0006767;GO:0009507;GO:0005488;GO:0006766;GO:0009536;GO:0044283;GO:0043231;GO:0018130;GO:0043227;GO:1901362;GO:0043229;GO:0044281;GO:0043226;GO:0044271;GO:0005737;GO:1901566;GO:0005622;GO:0046483;GO:0110165;GO:1901360;GO:0044249;GO:1901576;GO:0009058;GO:0034641;GO:1901564;GO:0006807;GO:0044237;GO:0071704;GO:0008152;GO:0009987;GO:0000906;GO:0009349;GO:0009231;GO:0006771;GO:1990234;GO:0016765;GO:0042727;GO:1902494;GO:0016740;GO:0042726;GO:0032991;GO:0042802;GO:0042364;GO:0009570;GO:0003824;GO:0009110;GO:0009532;GO:0005515;GO:0006767;GO:0009507;GO:0005488;GO:0006766;GO:0009536;GO:0044283;GO:0043231;GO:0018130;GO:0043227;GO:1901362;GO:0043229;GO:0044281;GO:0043226;GO:0044271;GO:0005737;GO:1901566;GO:0005622;GO:0046483;GO:0110165;GO:1901360;GO:0044249;GO:1901576;GO:0009058;GO:0034641;GO:1901564;GO:0006807;GO:0044237;GO:0071704;GO:0008152;GO:0009987;GO:0000906;GO:0009349;GO:0009231;GO:0006771;GO:1990234;GO:0016765;GO:0042727;GO:1902494;GO:0016740;GO:0042726;GO:0032991;GO:0042802;GO:0042364;GO:0009570;GO:0003824;GO:0009110;GO:0009532;GO:0005515;GO:0006767;GO:0009507;GO:0005488;GO:0006766;GO:0009536;GO:0044283;GO:0043231;GO:0018130;GO:0043227;GO:1901362;GO:0043229;GO:0044281;GO:0043226;GO:0044271;GO:0005737;GO:1901566;GO:0005622;GO:0046483;GO:0110165;GO:1901360;GO:0044249;GO:1901576;GO:0009058;GO:0034641;GO:1901564;GO:0006807;GO:0044237;GO:0071704;GO:0008152;GO:0009987;GO:0000906;GO:0009349;GO:0009231;GO:0006771;GO:1990234;GO:0016765;GO:0042727;GO:1902494;GO:0016740;GO:0042726;GO:0032991;GO:0042802;GO:0042364;GO:0009570;GO:0003824;GO:0009110;GO:0009532;GO:0005515;GO:0006767;GO:0009507;GO:0005488;GO:0006766;GO:0009536;GO:0044283;GO:0043231;GO:0018130;GO:0043227;GO:1901362;GO:0043229;GO:0044281;GO:0043226;GO:0044271;GO:0005737;GO:1901566;GO:0005622;GO:0046483;GO:0110165;GO:1901360;GO:0044249;GO:1901576;GO:0009058;GO:0034641;GO:1901564;GO:0006807;GO:0044237;GO:0071704;GO:0008152;GO:0009987;GO:0000906;GO:0009349;GO:0009231;GO:0006771;GO:1990234;GO:0016765;GO:0042727;GO:1902494;GO:0016740;GO:0042726;GO:0032991;GO:0042802;GO:0042364;GO:0009570;GO:0003824;GO:0009110;GO:0009532;GO:0005515;GO:0006767;GO:0009507;GO:0005488;GO:0006766;GO:0009536;GO:0044283;GO:0043231;GO:0018130;GO:0043227;GO:1901362;GO:0043229;GO:0044281;GO:0043226;GO:0044271;GO:0005737;GO:1901566;GO:0005622;GO:0046483;GO:0110165;GO:1901360;GO:0044249;GO:1901576;GO:0009058;GO:0034641;GO:1901564;GO:0006807;GO:0044237;GO:0071704;GO:0008152;GO:0009987;GO:0000906;GO:0009349;GO:0009231;GO:0006771;GO:1990234;GO:0016765;GO:0042727;GO:1902494;GO:0016740;GO:0042726;GO:0032991;GO:0042802;GO:0042364;GO:0009570;GO:0003824;GO:0009110;GO:0009532;GO:0005515;GO:0006767;GO:0009507;GO:0005488;GO:0006766;GO:0009536;GO:0044283;GO:0043231;GO:0018130;GO:0043227;GO:1901362;GO:0043229;GO:0044281;GO:0043226;GO:0044271;GO:0005737;GO:1901566;GO:0005622;GO:0046483;GO:0110165;GO:1901360;GO:0044249;GO:1901576;GO:0009058;GO:0034641;GO:1901564;GO:0006807;GO:0044237;GO:0071704;GO:0008152;GO:0009987;GO:0000906;GO:0009349;GO:0009231;GO:0006771;GO:1990234;GO:0016765;GO:0042727;GO:1902494;GO:0016740;GO:0042726;GO:0032991;GO:0042802;GO:0042364;GO:0009570;GO:0003824;GO:0009110;GO:0009532;GO:0005515;GO:0006767;GO:0009507;GO:0005488;GO:0006766;GO:0009536;GO:0044283;GO:0043231;GO:0018130;GO:0043227;GO:1901362;GO:0043229;GO:0044281;GO:0043226;GO:0044271;GO:0005737;GO:1901566;GO:0005622;GO:0046483;GO:0110165;GO:1901360;GO:0044249;GO:1901576;GO:0009058;GO:0034641;GO:1901564;GO:0006807;GO:0044237;GO:0071704;GO:0008152;GO:0009987;GO:0000906;GO:0009349;GO:0009231;GO:0006771;GO:1990234;GO:0016765;GO:0042727;GO:1902494;GO:0016740;GO:0042726;GO:0032991;GO:0042802;GO:0042364;GO:0009570;GO:0003824;GO:0009110;GO:0009532;GO:0005515;GO:0006767;GO:0009507;GO:0005488;GO:0006766;GO:0009536;GO:0044283;GO:0043231;GO:0018130;GO:0043227;GO:1901362;GO:0043229;GO:0044281;GO:0043226;GO:0044271;GO:0005737;GO:1901566;GO:0005622;GO:0046483;GO:0110165;GO:1901360;GO:0044249;GO:1901576;GO:0009058;GO:0034641;GO:1901564;GO:0006807;GO:0044237;GO:0071704;GO:0008152;GO:0009987;GO:0000906;GO:0009349;GO:0009231;GO:0006771;GO:1990234;GO:0016765;GO:0042727;GO:1902494;GO:0016740;GO:0042726;GO:0032991;GO:0042802;GO:0042364;GO:0009570;GO:0003824;GO:0009110;GO:0009532;GO:0005515;GO:0006767;GO:0009507;GO:0005488;GO:0006766;GO:0009536;GO:0044283;GO:0043231;GO:0018130;GO:0043227;GO:1901362;GO:0043229;GO:0044281;GO:0043226;GO:0044271;GO:0005737;GO:1901566;GO:0005622;GO:0046483;GO:0110165;GO:1901360;GO:0044249;GO:1901576;GO:0009058;GO:0034641;GO:1901564;GO:0006807;GO:0044237;GO:0071704;GO:0008152;GO:0009987;GO:0000906;GO:0009349;GO:0009231;GO:0006771;GO:1990234;GO:0016765;GO:0042727;GO:1902494;GO:0016740;GO:0042726;GO:0032991;GO:0042802;GO:0042364;GO:0009570;GO:0003824;GO:0009110;GO:0009532;GO:0005515;GO:0006767;GO:0009507;GO:0005488;GO:0006766;GO:0009536;GO:0044283;GO:0043231;GO:0018130;GO:0043227;GO:1901362;GO:0043229;GO:0044281;GO:0043226;GO:0044271;GO:0005737;GO:1901566;GO:0005622;GO:0046483;GO:0110165;GO:1901360;GO:0044249;GO:1901576;GO:0009058;GO:0034641;GO:1901564;GO:0006807;GO:0044237;GO:0071704;GO:0008152;GO:0009987;GO:0000906;GO:0009349;GO:0009231;GO:0006771;GO:1990234;GO:0016765;GO:0042727;GO:1902494;GO:0016740;GO:0042726;GO:0032991;GO:0042802;GO:0042364;GO:0009570;GO:0003824;GO:0009110;GO:0009532;GO:0005515;GO:0006767;GO:0009507;GO:0005488;GO:0006766;GO:0009536;GO:0044283;GO:0043231;GO:0018130;GO:0043227;GO:1901362;GO:0043229;GO:0044281;GO:0043226;GO:0044271;GO:0005737;GO:1901566;GO:0005622;GO:0046483;GO:0110165;GO:1901360;GO:0044249;GO:1901576;GO:0009058;GO:0034641;GO:1901564;GO:0006807;GO:0044237;GO:0071704;GO:0008152;GO:0009987;GO:0000906;GO:0009349;GO:0009231;GO:0006771;GO:1990234;GO:0016765;GO:0042727;GO:1902494;GO:0016740;GO:0042726;GO:0032991;GO:0042802;GO:0042364;GO:0009570;GO:0003824;GO:0009110;GO:0009532;GO:0005515;GO:0006767;GO:0009507;GO:0005488;GO:0006766;GO:0009536;GO:0044283;GO:0043231;GO:0018130;GO:0043227;GO:1901362;GO:0043229;GO:0044281;GO:0043226;GO:0044271;GO:0005737;GO:1901566;GO:0005622;GO:0046483;GO:0110165;GO:1901360;GO:0044249;GO:1901576;GO:0009058;GO:0034641;GO:1901564;GO:0006807;GO:0044237;GO:0071704;GO:0008152;GO:0009987;GO:0000906;GO:0009349;GO:0009231;GO:0006771;GO:1990234;GO:0016765;GO:0042727;GO:1902494;GO:0016740;GO:0042726;GO:0032991;GO:0042802;GO:0042364;GO:0009570;GO:0003824;GO:0009110;GO:0009532;GO:0005515;GO:0006767;GO:0009507;GO:0005488;GO:0006766;GO:0009536;GO:0044283;GO:0043231;GO:0018130;GO:0043227;GO:1901362;GO:0043229;GO:0044281;GO:0043226;GO:0044271;GO:0005737;GO:1901566;GO:0005622;GO:0046483;GO:0110165;GO:1901360;GO:0044249;GO:1901576;GO:0009058;GO:0034641;GO:1901564;GO:0006807;GO:0044237;GO:0071704;GO:0008152;GO:0009987;GO:0000906;GO:0009349;GO:0009231;GO:0006771;GO:1990234;GO:0016765;GO:0042727;GO:1902494;GO:0016740;GO:0042726;GO:0032991;GO:0042802;GO:0042364;GO:0009570;GO:0003824;GO:0009110;GO:0009532;GO:0005515;GO:0006767;GO:0009507;GO:0005488;GO:0006766;GO:0009536;GO:0044283;GO:0043231;GO:0018130;GO:0043227;GO:1901362;GO:0043229;GO:0044281;GO:0043226;GO:0044271;GO:0005737;GO:1901566;GO:0005622;GO:0046483;GO:0110165;GO:1901360;GO:0044249;GO:1901576;GO:0009058;GO:0034641;GO:1901564;GO:0006807;GO:0044237;GO:0071704;GO:0008152;GO:0009987;GO:0000906;GO:0009349;GO:0009231;GO:0006771;GO:1990234;GO:0016765;GO:0042727;GO:1902494;GO:0016740;GO:0042726;GO:0032991;GO:0042802;GO:0042364;GO:0009570;GO:0003824;GO:0009110;GO:0009532;GO:0005515;GO:0006767;GO:0009507;GO:0005488;GO:0006766;GO:0009536;GO:0044283;GO:0043231;GO:0018130;GO:0043227;GO:1901362;GO:0043229;GO:0044281;GO:0043226;GO:0044271;GO:0005737;GO:1901566;GO:0005622;GO:0046483;GO:0110165;GO:1901360;GO:0044249;GO:1901576;GO:0009058;GO:0034641;GO:1901564;GO:0006807;GO:0044237;GO:0071704;GO:0008152;GO:0009987;GO:0000906;GO:0009349;GO:0009231;GO:0006771;GO:1990234;GO:0016765;GO:0042727;GO:1902494;GO:0016740;GO:0042726;GO:0032991;GO:0042802;GO:0042364;GO:0009570;GO:0003824;GO:0009110;GO:0009532;GO:0005515;GO:0006767;GO:0009507;GO:0005488;GO:0006766;GO:0009536;GO:0044283;GO:0043231;GO:0018130;GO:0043227;GO:1901362;GO:0043229;GO:0044281;GO:0043226;GO:0044271;GO:0005737;GO:1901566;GO:0005622;GO:0046483;GO:0110165;GO:1901360;GO:0044249;GO:1901576;GO:0009058;GO:0034641;GO:1901564;GO:0006807;GO:0044237;GO:0071704;GO:0008152;GO:0009987;GO:0000906;GO:0009349;GO:0009231;GO:0006771;GO:1990234;GO:0016765;GO:0042727;GO:1902494;GO:0016740;GO:0042726;GO:0032991;GO:0042802;GO:0042364;GO:0009570;GO:0003824;GO:0009110;GO:0009532;GO:0005515;GO:0006767;GO:0009507;GO:0005488;GO:0006766;GO:0009536;GO:0044283;GO:0043231;GO:0018130;GO:0043227;GO:1901362;GO:0043229;GO:0044281;GO:0043226;GO:0044271;GO:0005737;GO:1901566;GO:0005622;GO:0046483;GO:0110165;GO:1901360;GO:0044249;GO:1901576;GO:0009058;GO:0034641;GO:1901564;GO:0006807;GO:0044237;GO:0071704;GO:0008152;GO:0009987;GO:0000906;GO:0009349;GO:0009231;GO:0006771;GO:1990234;GO:0016765;GO:0042727;GO:1902494;GO:0016740;GO:0042726;GO:0032991;GO:0042802;GO:0042364;GO:0009570;GO:0003824;GO:0009110;GO:0009532;GO:0005515;GO:0006767;GO:0009507;GO:0005488;GO:0006766;GO:0009536;GO:0044283;GO:0043231;GO:0018130;GO:0043227;GO:1901362;GO:0043229;GO:0044281;GO:0043226;GO:0044271;GO:0005737;GO:1901566;GO:0005622;GO:0046483;GO:0110165;GO:1901360;GO:0044249;GO:1901576;GO:0009058;GO:0034641;GO:1901564;GO:0006807;GO:0044237;GO:0071704;GO:0008152;GO:0009987	6,7-dimethyl-8-ribityllumazine synthase activity;riboflavin synthase complex;riboflavin biosynthetic process;riboflavin metabolic process;transferase complex;transferase activity, transferring alkyl or aryl (other than methyl) groups;flavin-containing compound biosynthetic process;catalytic complex;transferase activity;flavin-containing compound metabolic process;protein-containing complex;identical protein binding;water-soluble vitamin biosynthetic process;chloroplast stroma;catalytic activity;vitamin biosynthetic process;plastid stroma;protein binding;water-soluble vitamin metabolic process;chloroplast;binding;vitamin metabolic process;plastid;small molecule biosynthetic process;intracellular membrane-bounded organelle;heterocycle biosynthetic process;membrane-bounded organelle;organic cyclic compound biosynthetic process;intracellular organelle;small molecule metabolic process;organelle;cellular nitrogen compound biosynthetic process;cytoplasm;organonitrogen compound biosynthetic process;intracellular anatomical structure;heterocycle metabolic process;cellular anatomical entity;organic cyclic compound metabolic process;cellular biosynthetic process;organic substance biosynthetic process;biosynthetic process;cellular nitrogen compound metabolic process;organonitrogen compound metabolic process;nitrogen compound metabolic process;cellular metabolic process;organic substance metabolic process;metabolic process;cellular process;6,7-dimethyl-8-ribityllumazine synthase activity;riboflavin synthase complex;riboflavin biosynthetic process;riboflavin metabolic process;transferase complex;transferase activity, transferring alkyl or aryl (other than methyl) groups;flavin-containing compound biosynthetic process;catalytic complex;transferase activity;flavin-containing compound metabolic process;protein-containing complex;identical protein binding;water-soluble vitamin biosynthetic process;chloroplast stroma;catalytic activity;vitamin biosynthetic process;plastid stroma;protein binding;water-soluble vitamin metabolic process;chloroplast;binding;vitamin metabolic process;plastid;small molecule biosynthetic process;intracellular membrane-bounded organelle;heterocycle biosynthetic process;membrane-bounded organelle;organic cyclic compound biosynthetic process;intracellular organelle;small molecule metabolic process;organelle;cellular nitrogen compound biosynthetic process;cytoplasm;organonitrogen compound biosynthetic process;intracellular anatomical structure;heterocycle metabolic process;cellular anatomical entity;organic cyclic compound metabolic process;cellular biosynthetic process;organic substance biosynthetic process;biosynthetic process;cellular nitrogen compound metabolic process;organonitrogen compound metabolic process;nitrogen compound metabolic process;cellular metabolic process;organic substance metabolic process;metabolic process;cellular process;6,7-dimethyl-8-ribityllumazine synthase activity;riboflavin synthase complex;riboflavin biosynthetic process;riboflavin metabolic process;transferase complex;transferase activity, transferring alkyl or aryl (other than methyl) groups;flavin-containing compound biosynthetic process;catalytic complex;transferase activity;flavin-containing compound metabolic process;protein-containing complex;identical protein binding;water-soluble vitamin biosynthetic process;chloroplast stroma;catalytic activity;vitamin biosynthetic process;plastid stroma;protein binding;water-soluble vitamin metabolic process;chloroplast;binding;vitamin metabolic process;plastid;small molecule biosynthetic process;intracellular membrane-bounded organelle;heterocycle biosynthetic process;membrane-bounded organelle;organic cyclic compound biosynthetic process;intracellular organelle;small molecule metabolic process;organelle;cellular nitrogen compound biosynthetic process;cytoplasm;organonitrogen compound biosynthetic process;intracellular anatomical structure;heterocycle metabolic process;cellular anatomical entity;organic cyclic compound metabolic process;cellular biosynthetic process;organic substance biosynthetic process;biosynthetic process;cellular nitrogen compound metabolic process;organonitrogen compound metabolic process;nitrogen compound metabolic process;cellular metabolic process;organic substance metabolic process;metabolic process;cellular process;6,7-dimethyl-8-ribityllumazine synthase activity;riboflavin synthase complex;riboflavin biosynthetic process;riboflavin metabolic process;transferase complex;transferase activity, transferring alkyl or aryl (other than methyl) groups;flavin-containing compound biosynthetic process;catalytic complex;transferase activity;flavin-containing compound metabolic process;protein-containing complex;identical protein binding;water-soluble vitamin biosynthetic process;chloroplast stroma;catalytic activity;vitamin biosynthetic process;plastid stroma;protein binding;water-soluble vitamin metabolic process;chloroplast;binding;vitamin metabolic process;plastid;small molecule biosynthetic process;intracellular membrane-bounded organelle;heterocycle biosynthetic process;membrane-bounded organelle;organic cyclic compound biosynthetic process;intracellular organelle;small molecule metabolic process;organelle;cellular nitrogen compound biosynthetic process;cytoplasm;organonitrogen compound biosynthetic process;intracellular anatomical structure;heterocycle metabolic process;cellular anatomical entity;organic cyclic compound metabolic process;cellular biosynthetic process;organic substance biosynthetic process;biosynthetic process;cellular nitrogen compound metabolic process;organonitrogen compound metabolic process;nitrogen compound metabolic process;cellular metabolic process;organic substance metabolic process;metabolic process;cellular process;6,7-dimethyl-8-ribityllumazine synthase activity;riboflavin synthase complex;riboflavin biosynthetic process;riboflavin metabolic process;transferase complex;transferase activity, transferring alkyl or aryl (other than methyl) groups;flavin-containing compound biosynthetic process;catalytic complex;transferase activity;flavin-containing compound metabolic process;protein-containing complex;identical protein binding;water-soluble vitamin biosynthetic process;chloroplast stroma;catalytic activity;vitamin biosynthetic process;plastid stroma;protein binding;water-soluble vitamin metabolic process;chloroplast;binding;vitamin metabolic process;plastid;small molecule biosynthetic process;intracellular membrane-bounded organelle;heterocycle biosynthetic process;membrane-bounded organelle;organic cyclic compound biosynthetic process;intracellular organelle;small molecule metabolic process;organelle;cellular nitrogen compound biosynthetic process;cytoplasm;organonitrogen compound biosynthetic process;intracellular anatomical structure;heterocycle metabolic process;cellular anatomical entity;organic cyclic compound metabolic process;cellular biosynthetic process;organic substance biosynthetic process;biosynthetic process;cellular nitrogen compound metabolic process;organonitrogen compound metabolic process;nitrogen compound metabolic process;cellular metabolic process;organic substance metabolic process;metabolic process;cellular process;6,7-dimethyl-8-ribityllumazine synthase activity;riboflavin synthase complex;riboflavin biosynthetic process;riboflavin metabolic process;transferase complex;transferase activity, transferring alkyl or aryl (other than methyl) groups;flavin-containing compound biosynthetic process;catalytic complex;transferase activity;flavin-containing compound metabolic process;protein-containing complex;identical protein binding;water-soluble vitamin biosynthetic process;chloroplast stroma;catalytic activity;vitamin biosynthetic process;plastid stroma;protein binding;water-soluble vitamin metabolic process;chloroplast;binding;vitamin metabolic process;plastid;small molecule biosynthetic process;intracellular membrane-bounded organelle;heterocycle biosynthetic process;membrane-bounded organelle;organic cyclic compound biosynthetic process;intracellular organelle;small molecule metabolic process;organelle;cellular nitrogen compound biosynthetic process;cytoplasm;organonitrogen compound biosynthetic process;intracellular anatomical structure;heterocycle metabolic process;cellular anatomical entity;organic cyclic compound metabolic process;cellular biosynthetic process;organic substance biosynthetic process;biosynthetic process;cellular nitrogen compound metabolic process;organonitrogen compound metabolic process;nitrogen compound metabolic process;cellular metabolic process;organic substance metabolic process;metabolic process;cellular process;6,7-dimethyl-8-ribityllumazine synthase activity;riboflavin synthase complex;riboflavin biosynthetic process;riboflavin metabolic process;transferase complex;transferase activity, transferring alkyl or aryl (other than methyl) groups;flavin-containing compound biosynthetic process;catalytic complex;transferase activity;flavin-containing compound metabolic process;protein-containing complex;identical protein binding;water-soluble vitamin biosynthetic process;chloroplast stroma;catalytic activity;vitamin biosynthetic process;plastid stroma;protein binding;water-soluble vitamin metabolic process;chloroplast;binding;vitamin metabolic process;plastid;small molecule biosynthetic process;intracellular membrane-bounded organelle;heterocycle biosynthetic process;membrane-bounded organelle;organic cyclic compound biosynthetic process;intracellular organelle;small molecule metabolic process;organelle;cellular nitrogen compound biosynthetic process;cytoplasm;organonitrogen compound biosynthetic process;intracellular anatomical structure;heterocycle metabolic process;cellular anatomical entity;organic cyclic compound metabolic process;cellular biosynthetic process;organic substance biosynthetic process;biosynthetic process;cellular nitrogen compound metabolic process;organonitrogen compound metabolic process;nitrogen compound metabolic process;cellular metabolic process;organic substance metabolic process;metabolic process;cellular process;6,7-dimethyl-8-ribityllumazine synthase activity;riboflavin synthase complex;riboflavin biosynthetic process;riboflavin metabolic process;transferase complex;transferase activity, transferring alkyl or aryl (other than methyl) groups;flavin-containing compound biosynthetic process;catalytic complex;transferase activity;flavin-containing compound metabolic process;protein-containing complex;identical protein binding;water-soluble vitamin biosynthetic process;chloroplast stroma;catalytic activity;vitamin biosynthetic process;plastid stroma;protein binding;water-soluble vitamin metabolic process;chloroplast;binding;vitamin metabolic process;plastid;small molecule biosynthetic process;intracellular membrane-bounded organelle;heterocycle biosynthetic process;membrane-bounded organelle;organic cyclic compound biosynthetic process;intracellular organelle;small molecule metabolic process;organelle;cellular nitrogen compound biosynthetic process;cytoplasm;organonitrogen compound biosynthetic process;intracellular anatomical structure;heterocycle metabolic process;cellular anatomical entity;organic cyclic compound metabolic process;cellular biosynthetic process;organic substance biosynthetic process;biosynthetic process;cellular nitrogen compound metabolic process;organonitrogen compound metabolic process;nitrogen compound metabolic process;cellular metabolic process;organic substance metabolic process;metabolic process;cellular process;6,7-dimethyl-8-ribityllumazine synthase activity;riboflavin synthase complex;riboflavin biosynthetic process;riboflavin metabolic process;transferase complex;transferase activity, transferring alkyl or aryl (other than methyl) groups;flavin-containing compound biosynthetic process;catalytic complex;transferase activity;flavin-containing compound metabolic process;protein-containing complex;identical protein binding;water-soluble vitamin biosynthetic process;chloroplast stroma;catalytic activity;vitamin biosynthetic process;plastid stroma;protein binding;water-soluble vitamin metabolic process;chloroplast;binding;vitamin metabolic process;plastid;small molecule biosynthetic process;intracellular membrane-bounded organelle;heterocycle biosynthetic process;membrane-bounded organelle;organic cyclic compound biosynthetic process;intracellular organelle;small molecule metabolic process;organelle;cellular nitrogen compound biosynthetic process;cytoplasm;organonitrogen compound biosynthetic process;intracellular anatomical structure;heterocycle metabolic process;cellular anatomical entity;organic cyclic compound metabolic process;cellular biosynthetic process;organic substance biosynthetic process;biosynthetic process;cellular nitrogen compound metabolic process;organonitrogen compound metabolic process;nitrogen compound metabolic process;cellular metabolic process;organic substance metabolic process;metabolic process;cellular process;6,7-dimethyl-8-ribityllumazine synthase activity;riboflavin synthase complex;riboflavin biosynthetic process;riboflavin metabolic process;transferase complex;transferase activity, transferring alkyl or aryl (other than methyl) groups;flavin-containing compound biosynthetic process;catalytic complex;transferase activity;flavin-containing compound metabolic process;protein-containing complex;identical protein binding;water-soluble vitamin biosynthetic process;chloroplast stroma;catalytic activity;vitamin biosynthetic process;plastid stroma;protein binding;water-soluble vitamin metabolic process;chloroplast;binding;vitamin metabolic process;plastid;small molecule biosynthetic process;intracellular membrane-bounded organelle;heterocycle biosynthetic process;membrane-bounded organelle;organic cyclic compound biosynthetic process;intracellular organelle;small molecule metabolic process;organelle;cellular nitrogen compound biosynthetic process;cytoplasm;organonitrogen compound biosynthetic process;intracellular anatomical structure;heterocycle metabolic process;cellular anatomical entity;organic cyclic compound metabolic process;cellular biosynthetic process;organic substance biosynthetic process;biosynthetic process;cellular nitrogen compound metabolic process;organonitrogen compound metabolic process;nitrogen compound metabolic process;cellular metabolic process;organic substance metabolic process;metabolic process;cellular process;6,7-dimethyl-8-ribityllumazine synthase activity;riboflavin synthase complex;riboflavin biosynthetic process;riboflavin metabolic process;transferase complex;transferase activity, transferring alkyl or aryl (other than methyl) groups;flavin-containing compound biosynthetic process;catalytic complex;transferase activity;flavin-containing compound metabolic process;protein-containing complex;identical protein binding;water-soluble vitamin biosynthetic process;chloroplast stroma;catalytic activity;vitamin biosynthetic process;plastid stroma;protein binding;water-soluble vitamin metabolic process;chloroplast;binding;vitamin metabolic process;plastid;small molecule biosynthetic process;intracellular membrane-bounded organelle;heterocycle biosynthetic process;membrane-bounded organelle;organic cyclic compound biosynthetic process;intracellular organelle;small molecule metabolic process;organelle;cellular nitrogen compound biosynthetic process;cytoplasm;organonitrogen compound biosynthetic process;intracellular anatomical structure;heterocycle metabolic process;cellular anatomical entity;organic cyclic compound metabolic process;cellular biosynthetic process;organic substance biosynthetic process;biosynthetic process;cellular nitrogen compound metabolic process;organonitrogen compound metabolic process;nitrogen compound metabolic process;cellular metabolic process;organic substance metabolic process;metabolic process;cellular process;6,7-dimethyl-8-ribityllumazine synthase activity;riboflavin synthase complex;riboflavin biosynthetic process;riboflavin metabolic process;transferase complex;transferase activity, transferring alkyl or aryl (other than methyl) groups;flavin-containing compound biosynthetic process;catalytic complex;transferase activity;flavin-containing compound metabolic process;protein-containing complex;identical protein binding;water-soluble vitamin biosynthetic process;chloroplast stroma;catalytic activity;vitamin biosynthetic process;plastid stroma;protein binding;water-soluble vitamin metabolic process;chloroplast;binding;vitamin metabolic process;plastid;small molecule biosynthetic process;intracellular membrane-bounded organelle;heterocycle biosynthetic process;membrane-bounded organelle;organic cyclic compound biosynthetic process;intracellular organelle;small molecule metabolic process;organelle;cellular nitrogen compound biosynthetic process;cytoplasm;organonitrogen compound biosynthetic process;intracellular anatomical structure;heterocycle metabolic process;cellular anatomical entity;organic cyclic compound metabolic process;cellular biosynthetic process;organic substance biosynthetic process;biosynthetic process;cellular nitrogen compound metabolic process;organonitrogen compound metabolic process;nitrogen compound metabolic process;cellular metabolic process;organic substance metabolic process;metabolic process;cellular process;6,7-dimethyl-8-ribityllumazine synthase activity;riboflavin synthase complex;riboflavin biosynthetic process;riboflavin metabolic process;transferase complex;transferase activity, transferring alkyl or aryl (other than methyl) groups;flavin-containing compound biosynthetic process;catalytic complex;transferase activity;flavin-containing compound metabolic process;protein-containing complex;identical protein binding;water-soluble vitamin biosynthetic process;chloroplast stroma;catalytic activity;vitamin biosynthetic process;plastid stroma;protein binding;water-soluble vitamin metabolic process;chloroplast;binding;vitamin metabolic process;plastid;small molecule biosynthetic process;intracellular membrane-bounded organelle;heterocycle biosynthetic process;membrane-bounded organelle;organic cyclic compound biosynthetic process;intracellular organelle;small molecule metabolic process;organelle;cellular nitrogen compound biosynthetic process;cytoplasm;organonitrogen compound biosynthetic process;intracellular anatomical structure;heterocycle metabolic process;cellular anatomical entity;organic cyclic compound metabolic process;cellular biosynthetic process;organic substance biosynthetic process;biosynthetic process;cellular nitrogen compound metabolic process;organonitrogen compound metabolic process;nitrogen compound metabolic process;cellular metabolic process;organic substance metabolic process;metabolic process;cellular process;6,7-dimethyl-8-ribityllumazine synthase activity;riboflavin synthase complex;riboflavin biosynthetic process;riboflavin metabolic process;transferase complex;transferase activity, transferring alkyl or aryl (other than methyl) groups;flavin-containing compound biosynthetic process;catalytic complex;transferase activity;flavin-containing compound metabolic process;protein-containing complex;identical protein binding;water-soluble vitamin biosynthetic process;chloroplast stroma;catalytic activity;vitamin biosynthetic process;plastid stroma;protein binding;water-soluble vitamin metabolic process;chloroplast;binding;vitamin metabolic process;plastid;small molecule biosynthetic process;intracellular membrane-bounded organelle;heterocycle biosynthetic process;membrane-bounded organelle;organic cyclic compound biosynthetic process;intracellular organelle;small molecule metabolic process;organelle;cellular nitrogen compound biosynthetic process;cytoplasm;organonitrogen compound biosynthetic process;intracellular anatomical structure;heterocycle metabolic process;cellular anatomical entity;organic cyclic compound metabolic process;cellular biosynthetic process;organic substance biosynthetic process;biosynthetic process;cellular nitrogen compound metabolic process;organonitrogen compound metabolic process;nitrogen compound metabolic process;cellular metabolic process;organic substance metabolic process;metabolic process;cellular process;6,7-dimethyl-8-ribityllumazine synthase activity;riboflavin synthase complex;riboflavin biosynthetic process;riboflavin metabolic process;transferase complex;transferase activity, transferring alkyl or aryl (other than methyl) groups;flavin-containing compound biosynthetic process;catalytic complex;transferase activity;flavin-containing compound metabolic process;protein-containing complex;identical protein binding;water-soluble vitamin biosynthetic process;chloroplast stroma;catalytic activity;vitamin biosynthetic process;plastid stroma;protein binding;water-soluble vitamin metabolic process;chloroplast;binding;vitamin metabolic process;plastid;small molecule biosynthetic process;intracellular membrane-bounded organelle;heterocycle biosynthetic process;membrane-bounded organelle;organic cyclic compound biosynthetic process;intracellular organelle;small molecule metabolic process;organelle;cellular nitrogen compound biosynthetic process;cytoplasm;organonitrogen compound biosynthetic process;intracellular anatomical structure;heterocycle metabolic process;cellular anatomical entity;organic cyclic compound metabolic process;cellular biosynthetic process;organic substance biosynthetic process;biosynthetic process;cellular nitrogen compound metabolic process;organonitrogen compound metabolic process;nitrogen compound metabolic process;cellular metabolic process;organic substance metabolic process;metabolic process;cellular process;6,7-dimethyl-8-ribityllumazine synthase activity;riboflavin synthase complex;riboflavin biosynthetic process;riboflavin metabolic process;transferase complex;transferase activity, transferring alkyl or aryl (other than methyl) groups;flavin-containing compound biosynthetic process;catalytic complex;transferase activity;flavin-containing compound metabolic process;protein-containing complex;identical protein binding;water-soluble vitamin biosynthetic process;chloroplast stroma;catalytic activity;vitamin biosynthetic process;plastid stroma;protein binding;water-soluble vitamin metabolic process;chloroplast;binding;vitamin metabolic process;plastid;small molecule biosynthetic process;intracellular membrane-bounded organelle;heterocycle biosynthetic process;membrane-bounded organelle;organic cyclic compound biosynthetic process;intracellular organelle;small molecule metabolic process;organelle;cellular nitrogen compound biosynthetic process;cytoplasm;organonitrogen compound biosynthetic process;intracellular anatomical structure;heterocycle metabolic process;cellular anatomical entity;organic cyclic compound metabolic process;cellular biosynthetic process;organic substance biosynthetic process;biosynthetic process;cellular nitrogen compound metabolic process;organonitrogen compound metabolic process;nitrogen compound metabolic process;cellular metabolic process;organic substance metabolic process;metabolic process;cellular process;6,7-dimethyl-8-ribityllumazine synthase activity;riboflavin synthase complex;riboflavin biosynthetic process;riboflavin metabolic process;transferase complex;transferase activity, transferring alkyl or aryl (other than methyl) groups;flavin-containing compound biosynthetic process;catalytic complex;transferase activity;flavin-containing compound metabolic process;protein-containing complex;identical protein binding;water-soluble vitamin biosynthetic process;chloroplast stroma;catalytic activity;vitamin biosynthetic process;plastid stroma;protein binding;water-soluble vitamin metabolic process;chloroplast;binding;vitamin metabolic process;plastid;small molecule biosynthetic process;intracellular membrane-bounded organelle;heterocycle biosynthetic process;membrane-bounded organelle;organic cyclic compound biosynthetic process;intracellular organelle;small molecule metabolic process;organelle;cellular nitrogen compound biosynthetic process;cytoplasm;organonitrogen compound biosynthetic process;intracellular anatomical structure;heterocycle metabolic process;cellular anatomical entity;organic cyclic compound metabolic process;cellular biosynthetic process;organic substance biosynthetic process;biosynthetic process;cellular nitrogen compound metabolic process;organonitrogen compound metabolic process;nitrogen compound metabolic process;cellular metabolic process;organic substance metabolic process;metabolic process;cellular process;6,7-dimethyl-8-ribityllumazine synthase activity;riboflavin synthase complex;riboflavin biosynthetic process;riboflavin metabolic process;transferase complex;transferase activity, transferring alkyl or aryl (other than methyl) groups;flavin-containing compound biosynthetic process;catalytic complex;transferase activity;flavin-containing compound metabolic process;protein-containing complex;identical protein binding;water-soluble vitamin biosynthetic process;chloroplast stroma;catalytic activity;vitamin biosynthetic process;plastid stroma;protein binding;water-soluble vitamin metabolic process;chloroplast;binding;vitamin metabolic process;plastid;small molecule biosynthetic process;intracellular membrane-bounded organelle;heterocycle biosynthetic process;membrane-bounded organelle;organic cyclic compound biosynthetic process;intracellular organelle;small molecule metabolic process;organelle;cellular nitrogen compound biosynthetic process;cytoplasm;organonitrogen compound biosynthetic process;intracellular anatomical structure;heterocycle metabolic process;cellular anatomical entity;organic cyclic compound metabolic process;cellular biosynthetic process;organic substance biosynthetic process;biosynthetic process;cellular nitrogen compound metabolic process;organonitrogen compound metabolic process;nitrogen compound metabolic process;cellular metabolic process;organic substance metabolic process;metabolic process;cellular process;6,7-dimethyl-8-ribityllumazine synthase activity;riboflavin synthase complex;riboflavin biosynthetic process;riboflavin metabolic process;transferase complex;transferase activity, transferring alkyl or aryl (other than methyl) groups;flavin-containing compound biosynthetic process;catalytic complex;transferase activity;flavin-containing compound metabolic process;protein-containing complex;identical protein binding;water-soluble vitamin biosynthetic process;chloroplast stroma;catalytic activity;vitamin biosynthetic process;plastid stroma;protein binding;water-soluble vitamin metabolic process;chloroplast;binding;vitamin metabolic process;plastid;small molecule biosynthetic process;intracellular membrane-bounded organelle;heterocycle biosynthetic process;membrane-bounded organelle;organic cyclic compound biosynthetic process;intracellular organelle;small molecule metabolic process;organelle;cellular nitrogen compound biosynthetic process;cytoplasm;organonitrogen compound biosynthetic process;intracellular anatomical structure;heterocycle metabolic process;cellular anatomical entity;organic cyclic compound metabolic process;cellular biosynthetic process;organic substance biosynthetic process;biosynthetic process;cellular nitrogen compound metabolic process;organonitrogen compound metabolic process;nitrogen compound metabolic process;cellular metabolic process;organic substance metabolic process;metabolic process;cellular process;6,7-dimethyl-8-ribityllumazine synthase activity;riboflavin synthase complex;riboflavin biosynthetic process;riboflavin metabolic process;transferase complex;transferase activity, transferring alkyl or aryl (other than methyl) groups;flavin-containing compound biosynthetic process;catalytic complex;transferase activity;flavin-containing compound metabolic process;protein-containing complex;identical protein binding;water-soluble vitamin biosynthetic process;chloroplast stroma;catalytic activity;vitamin biosynthetic process;plastid stroma;protein binding;water-soluble vitamin metabolic process;chloroplast;binding;vitamin metabolic process;plastid;small molecule biosynthetic process;intracellular membrane-bounded organelle;heterocycle biosynthetic process;membrane-bounded organelle;organic cyclic compound biosynthetic process;intracellular organelle;small molecule metabolic process;organelle;cellular nitrogen compound biosynthetic process;cytoplasm;organonitrogen compound biosynthetic process;intracellular anatomical structure;heterocycle metabolic process;cellular anatomical entity;organic cyclic compound metabolic process;cellular biosynthetic process;organic substance biosynthetic process;biosynthetic process;cellular nitrogen compound metabolic process;organonitrogen compound metabolic process;nitrogen compound metabolic process;cellular metabolic process;organic substance metabolic process;metabolic process;cellular process;6,7-dimethyl-8-ribityllumazine synthase activity;riboflavin synthase complex;riboflavin biosynthetic process;riboflavin metabolic process;transferase complex;transferase activity, transferring alkyl or aryl (other than methyl) groups;flavin-containing compound biosynthetic process;catalytic complex;transferase activity;flavin-containing compound metabolic process;protein-containing complex;identical protein binding;water-soluble vitamin biosynthetic process;chloroplast stroma;catalytic activity;vitamin biosynthetic process;plastid stroma;protein binding;water-soluble vitamin metabolic process;chloroplast;binding;vitamin metabolic process;plastid;small molecule biosynthetic process;intracellular membrane-bounded organelle;heterocycle biosynthetic process;membrane-bounded organelle;organic cyclic compound biosynthetic process;intracellular organelle;small molecule metabolic process;organelle;cellular nitrogen compound biosynthetic process;cytoplasm;organonitrogen compound biosynthetic process;intracellular anatomical structure;heterocycle metabolic process;cellular anatomical entity;organic cyclic compound metabolic process;cellular biosynthetic process;organic substance biosynthetic process;biosynthetic process;cellular nitrogen compound metabolic process;organonitrogen compound metabolic process;nitrogen compound metabolic process;cellular metabolic process;organic substance metabolic process;metabolic process;cellular process;6,7-dimethyl-8-ribityllumazine synthase activity;riboflavin synthase complex;riboflavin biosynthetic process;riboflavin metabolic process;transferase complex;transferase activity, transferring alkyl or aryl (other than methyl) groups;flavin-containing compound biosynthetic process;catalytic complex;transferase activity;flavin-containing compound metabolic process;protein-containing complex;identical protein binding;water-soluble vitamin biosynthetic process;chloroplast stroma;catalytic activity;vitamin biosynthetic process;plastid stroma;protein binding;water-soluble vitamin metabolic process;chloroplast;binding;vitamin metabolic process;plastid;small molecule biosynthetic process;intracellular membrane-bounded organelle;heterocycle biosynthetic process;membrane-bounded organelle;organic cyclic compound biosynthetic process;intracellular organelle;small molecule metabolic process;organelle;cellular nitrogen compound biosynthetic process;cytoplasm;organonitrogen compound biosynthetic process;intracellular anatomical structure;heterocycle metabolic process;cellular anatomical entity;organic cyclic compound metabolic process;cellular biosynthetic process;organic substance biosynthetic process;biosynthetic process;cellular nitrogen compound metabolic process;organonitrogen compound metabolic process;nitrogen compound metabolic process;cellular metabolic process;organic substance metabolic process;metabolic process;cellular process	Coding	AS_5UTR	-	-	MAASPATSSAAAGASSSAWLSSAPLRSPRVAAASFPSPNSVRPAALVVDARASRLSVVTAAAAGHQRLMGSLTNNEGLRFGVVVARFNEIVTNLLLQGALEAFERYSVKAENITVVSVPGSFEIPVAAQKLGKSGKYDAILCIGAVIRGDTTHYDAVANSAASGVLNAGLSAGIPCVFGVLTCDDMDQALNRAGGKAGNKGAETAITAIEMASLFRHHLA
BaRT2v18chr2HG090380.2	BaRT2v18chr2HG090380	chr2H	536709238	536715459	-	HC Iso-Seq	Enriched TSS and TES	536712816	536715459	536709519	536712815	536709238	536709518	536712813	536712815	536709519	536709521	6,7-dimethyl-8-ribityllumazine synthase;6,7-dimethyl-8-ribityllumazine synthase, chloroplastic	0.5156262831973482;0.3796079597290737	GO:0000906;GO:0009349;GO:0009231;GO:0006771;GO:1990234;GO:0016765;GO:0042727;GO:1902494;GO:0016740;GO:0042726;GO:0032991;GO:0042802;GO:0042364;GO:0009570;GO:0003824;GO:0009110;GO:0009532;GO:0005515;GO:0006767;GO:0009507;GO:0005488;GO:0006766;GO:0009536;GO:0044283;GO:0043231;GO:0018130;GO:0043227;GO:1901362;GO:0043229;GO:0044281;GO:0043226;GO:0044271;GO:0005737;GO:1901566;GO:0005622;GO:0046483;GO:0110165;GO:1901360;GO:0044249;GO:1901576;GO:0009058;GO:0034641;GO:1901564;GO:0006807;GO:0044237;GO:0071704;GO:0008152;GO:0009987	6,7-dimethyl-8-ribityllumazine synthase activity;riboflavin synthase complex;riboflavin biosynthetic process;riboflavin metabolic process;transferase complex;transferase activity, transferring alkyl or aryl (other than methyl) groups;flavin-containing compound biosynthetic process;catalytic complex;transferase activity;flavin-containing compound metabolic process;protein-containing complex;identical protein binding;water-soluble vitamin biosynthetic process;chloroplast stroma;catalytic activity;vitamin biosynthetic process;plastid stroma;protein binding;water-soluble vitamin metabolic process;chloroplast;binding;vitamin metabolic process;plastid;small molecule biosynthetic process;intracellular membrane-bounded organelle;heterocycle biosynthetic process;membrane-bounded organelle;organic cyclic compound biosynthetic process;intracellular organelle;small molecule metabolic process;organelle;cellular nitrogen compound biosynthetic process;cytoplasm;organonitrogen compound biosynthetic process;intracellular anatomical structure;heterocycle metabolic process;cellular anatomical entity;organic cyclic compound metabolic process;cellular biosynthetic process;organic substance biosynthetic process;biosynthetic process;cellular nitrogen compound metabolic process;organonitrogen compound metabolic process;nitrogen compound metabolic process;cellular metabolic process;organic substance metabolic process;metabolic process;cellular process	Coding	AS_5UTR	uORF	-	MAASPATSSAAAGASSSAWLSSAPLRSPRVAAASFPSPNSVRPAALVVDARASRLSVVTAAAAGHQRLMGSLTNNEGLRFGVVVARFNEIVTNLLLQGALEAFERYSVKAENITVVSVPGSFEIPVAAQKLGKSGKYDAILCIGAVIRGDTTHYDAVANSAASGVLNAGLSAGIPCVFGVLTCDDMDQALNRAGGKAGNKGAETAITAIEMASLFRHHLA
BaRT2v18chr2HG090380.3	BaRT2v18chr2HG090380	chr2H	536709238	536715459	-	HC Iso-Seq	Enriched TSS and TES	536712816	536715459	536709519	536712815	536709238	536709518	536712813	536712815	536709519	536709521	6,7-dimethyl-8-ribityllumazine synthase;6,7-dimethyl-8-ribityllumazine synthase, chloroplastic	0.5156262831973482;0.3796079597290737	GO:0000906;GO:0009349;GO:0009231;GO:0006771;GO:1990234;GO:0016765;GO:0042727;GO:1902494;GO:0016740;GO:0042726;GO:0032991;GO:0042802;GO:0042364;GO:0009570;GO:0003824;GO:0009110;GO:0009532;GO:0005515;GO:0006767;GO:0009507;GO:0005488;GO:0006766;GO:0009536;GO:0044283;GO:0043231;GO:0018130;GO:0043227;GO:1901362;GO:0043229;GO:0044281;GO:0043226;GO:0044271;GO:0005737;GO:1901566;GO:0005622;GO:0046483;GO:0110165;GO:1901360;GO:0044249;GO:1901576;GO:0009058;GO:0034641;GO:1901564;GO:0006807;GO:0044237;GO:0071704;GO:0008152;GO:0009987	6,7-dimethyl-8-ribityllumazine synthase activity;riboflavin synthase complex;riboflavin biosynthetic process;riboflavin metabolic process;transferase complex;transferase activity, transferring alkyl or aryl (other than methyl) groups;flavin-containing compound biosynthetic process;catalytic complex;transferase activity;flavin-containing compound metabolic process;protein-containing complex;identical protein binding;water-soluble vitamin biosynthetic process;chloroplast stroma;catalytic activity;vitamin biosynthetic process;plastid stroma;protein binding;water-soluble vitamin metabolic process;chloroplast;binding;vitamin metabolic process;plastid;small molecule biosynthetic process;intracellular membrane-bounded organelle;heterocycle biosynthetic process;membrane-bounded organelle;organic cyclic compound biosynthetic process;intracellular organelle;small molecule metabolic process;organelle;cellular nitrogen compound biosynthetic process;cytoplasm;organonitrogen compound biosynthetic process;intracellular anatomical structure;heterocycle metabolic process;cellular anatomical entity;organic cyclic compound metabolic process;cellular biosynthetic process;organic substance biosynthetic process;biosynthetic process;cellular nitrogen compound metabolic process;organonitrogen compound metabolic process;nitrogen compound metabolic process;cellular metabolic process;organic substance metabolic process;metabolic process;cellular process	Coding	AS_5UTR	uORF	-	MAASPATSSAAAGASSSAWLSSAPLRSPRVAAASFPSPNSVRPAALVVDARASRLSVVTAAAAGHQRLMGSLTNNEGLRFGVVVARFNEIVTNLLLQGALEAFERYSVKAENITVVSVPGSFEIPVAAQKLGKSGKYDAILCIGAVIRGDTTHYDAVANSAASGVLNAGLSAGIPCVFGVLTCDDMDQALNRAGGKAGNKGAETAITAIEMASLFRHHLA
BaRT2v18chr2HG090380.4	BaRT2v18chr2HG090380	chr2H	536709238	536715459	-	HC Iso-Seq	Enriched TSS and TES	536712816	536715459	536709519	536712815	536709238	536709518	536712813	536712815	536709519	536709521	6,7-dimethyl-8-ribityllumazine synthase;6,7-dimethyl-8-ribityllumazine synthase, chloroplastic	0.5156262831973482;0.3796079597290737	GO:0000906;GO:0009349;GO:0009231;GO:0006771;GO:1990234;GO:0016765;GO:0042727;GO:1902494;GO:0016740;GO:0042726;GO:0032991;GO:0042802;GO:0042364;GO:0009570;GO:0003824;GO:0009110;GO:0009532;GO:0005515;GO:0006767;GO:0009507;GO:0005488;GO:0006766;GO:0009536;GO:0044283;GO:0043231;GO:0018130;GO:0043227;GO:1901362;GO:0043229;GO:0044281;GO:0043226;GO:0044271;GO:0005737;GO:1901566;GO:0005622;GO:0046483;GO:0110165;GO:1901360;GO:0044249;GO:1901576;GO:0009058;GO:0034641;GO:1901564;GO:0006807;GO:0044237;GO:0071704;GO:0008152;GO:0009987	6,7-dimethyl-8-ribityllumazine synthase activity;riboflavin synthase complex;riboflavin biosynthetic process;riboflavin metabolic process;transferase complex;transferase activity, transferring alkyl or aryl (other than methyl) groups;flavin-containing compound biosynthetic process;catalytic complex;transferase activity;flavin-containing compound metabolic process;protein-containing complex;identical protein binding;water-soluble vitamin biosynthetic process;chloroplast stroma;catalytic activity;vitamin biosynthetic process;plastid stroma;protein binding;water-soluble vitamin metabolic process;chloroplast;binding;vitamin metabolic process;plastid;small molecule biosynthetic process;intracellular membrane-bounded organelle;heterocycle biosynthetic process;membrane-bounded organelle;organic cyclic compound biosynthetic process;intracellular organelle;small molecule metabolic process;organelle;cellular nitrogen compound biosynthetic process;cytoplasm;organonitrogen compound biosynthetic process;intracellular anatomical structure;heterocycle metabolic process;cellular anatomical entity;organic cyclic compound metabolic process;cellular biosynthetic process;organic substance biosynthetic process;biosynthetic process;cellular nitrogen compound metabolic process;organonitrogen compound metabolic process;nitrogen compound metabolic process;cellular metabolic process;organic substance metabolic process;metabolic process;cellular process	Coding	AS_5UTR	uORF	-	MAASPATSSAAAGASSSAWLSSAPLRSPRVAAASFPSPNSVRPAALVVDARASRLSVVTAAAAGHQRLMGSLTNNEGLRFGVVVARFNEIVTNLLLQGALEAFERYSVKAENITVVSVPGSFEIPVAAQKLGKSGKYDAILCIGAVIRGDTTHYDAVANSAASGVLNAGLSAGIPCVFGVLTCDDMDQALNRAGGKAGNKGAETAITAIEMASLFRHHLA
BaRT2v18chr2HG090380.5	BaRT2v18chr2HG090380	chr2H	536709238	536715459	-	HC Iso-Seq	Enriched TSS and TES	536712816	536715459	536709519	536712815	536709238	536709518	536712813	536712815	536709519	536709521	6,7-dimethyl-8-ribityllumazine synthase;6,7-dimethyl-8-ribityllumazine synthase, chloroplastic	0.5156262831973482;0.3796079597290737	GO:0000906;GO:0009349;GO:0009231;GO:0006771;GO:1990234;GO:0016765;GO:0042727;GO:1902494;GO:0016740;GO:0042726;GO:0032991;GO:0042802;GO:0042364;GO:0009570;GO:0003824;GO:0009110;GO:0009532;GO:0005515;GO:0006767;GO:0009507;GO:0005488;GO:0006766;GO:0009536;GO:0044283;GO:0043231;GO:0018130;GO:0043227;GO:1901362;GO:0043229;GO:0044281;GO:0043226;GO:0044271;GO:0005737;GO:1901566;GO:0005622;GO:0046483;GO:0110165;GO:1901360;GO:0044249;GO:1901576;GO:0009058;GO:0034641;GO:1901564;GO:0006807;GO:0044237;GO:0071704;GO:0008152;GO:0009987	6,7-dimethyl-8-ribityllumazine synthase activity;riboflavin synthase complex;riboflavin biosynthetic process;riboflavin metabolic process;transferase complex;transferase activity, transferring alkyl or aryl (other than methyl) groups;flavin-containing compound biosynthetic process;catalytic complex;transferase activity;flavin-containing compound metabolic process;protein-containing complex;identical protein binding;water-soluble vitamin biosynthetic process;chloroplast stroma;catalytic activity;vitamin biosynthetic process;plastid stroma;protein binding;water-soluble vitamin metabolic process;chloroplast;binding;vitamin metabolic process;plastid;small molecule biosynthetic process;intracellular membrane-bounded organelle;heterocycle biosynthetic process;membrane-bounded organelle;organic cyclic compound biosynthetic process;intracellular organelle;small molecule metabolic process;organelle;cellular nitrogen compound biosynthetic process;cytoplasm;organonitrogen compound biosynthetic process;intracellular anatomical structure;heterocycle metabolic process;cellular anatomical entity;organic cyclic compound metabolic process;cellular biosynthetic process;organic substance biosynthetic process;biosynthetic process;cellular nitrogen compound metabolic process;organonitrogen compound metabolic process;nitrogen compound metabolic process;cellular metabolic process;organic substance metabolic process;metabolic process;cellular process	Coding	AS_5UTR	-	-	MAASPATSSAAAGASSSAWLSSAPLRSPRVAAASFPSPNSVRPAALVVDARASRLSVVTAAAAGHQRLMGSLTNNEGLRFGVVVARFNEIVTNLLLQGALEAFERYSVKAENITVVSVPGSFEIPVAAQKLGKSGKYDAILCIGAVIRGDTTHYDAVANSAASGVLNAGLSAGIPCVFGVLTCDDMDQALNRAGGKAGNKGAETAITAIEMASLFRHHLA
BaRT2v18chr2HG090380.6	BaRT2v18chr2HG090380	chr2H	536709238	536715484	-	Illumina;HC Iso-Seq	Enriched TSS and TES	536714714	536715484	536714543	536714713	536709238	536714542	536714711	536714713	536714543	536714545					Unproductive	Short_ORF	-	-
BaRT2v18chr2HG090380.7	BaRT2v18chr2HG090380	chr2H	536709238	536715459	-	HC Iso-Seq	Enriched TSS and TES	536712816	536715459	536710563	536712815	536709238	536710562	536712813	536712815	536710563	536710565					Unproductive	PTC;NMD	uORF	PTC;ds_SJ;long_3UTR
BaRT2v18chr2HG090380.8	BaRT2v18chr2HG090380	chr2H	536709239	536715459	-	HC Iso-Seq	Enriched TSS and TES	536712816	536715459	536709519	536712815	536709239	536709518	536712813	536712815	536709519	536709521	6,7-dimethyl-8-ribityllumazine synthase;6,7-dimethyl-8-ribityllumazine synthase, chloroplastic	0.5156262831973482;0.3796079597290737	GO:0000906;GO:0009349;GO:0009231;GO:0006771;GO:1990234;GO:0016765;GO:0042727;GO:1902494;GO:0016740;GO:0042726;GO:0032991;GO:0042802;GO:0042364;GO:0009570;GO:0003824;GO:0009110;GO:0009532;GO:0005515;GO:0006767;GO:0009507;GO:0005488;GO:0006766;GO:0009536;GO:0044283;GO:0043231;GO:0018130;GO:0043227;GO:1901362;GO:0043229;GO:0044281;GO:0043226;GO:0044271;GO:0005737;GO:1901566;GO:0005622;GO:0046483;GO:0110165;GO:1901360;GO:0044249;GO:1901576;GO:0009058;GO:0034641;GO:1901564;GO:0006807;GO:0044237;GO:0071704;GO:0008152;GO:0009987	6,7-dimethyl-8-ribityllumazine synthase activity;riboflavin synthase complex;riboflavin biosynthetic process;riboflavin metabolic process;transferase complex;transferase activity, transferring alkyl or aryl (other than methyl) groups;flavin-containing compound biosynthetic process;catalytic complex;transferase activity;flavin-containing compound metabolic process;protein-containing complex;identical protein binding;water-soluble vitamin biosynthetic process;chloroplast stroma;catalytic activity;vitamin biosynthetic process;plastid stroma;protein binding;water-soluble vitamin metabolic process;chloroplast;binding;vitamin metabolic process;plastid;small molecule biosynthetic process;intracellular membrane-bounded organelle;heterocycle biosynthetic process;membrane-bounded organelle;organic cyclic compound biosynthetic process;intracellular organelle;small molecule metabolic process;organelle;cellular nitrogen compound biosynthetic process;cytoplasm;organonitrogen compound biosynthetic process;intracellular anatomical structure;heterocycle metabolic process;cellular anatomical entity;organic cyclic compound metabolic process;cellular biosynthetic process;organic substance biosynthetic process;biosynthetic process;cellular nitrogen compound metabolic process;organonitrogen compound metabolic process;nitrogen compound metabolic process;cellular metabolic process;organic substance metabolic process;metabolic process;cellular process	Coding	AS_5UTR	uORF	-	MAASPATSSAAAGASSSAWLSSAPLRSPRVAAASFPSPNSVRPAALVVDARASRLSVVTAAAAGHQRLMGSLTNNEGLRFGVVVARFNEIVTNLLLQGALEAFERYSVKAENITVVSVPGSFEIPVAAQKLGKSGKYDAILCIGAVIRGDTTHYDAVANSAASGVLNAGLSAGIPCVFGVLTCDDMDQALNRAGGKAGNKGAETAITAIEMASLFRHHLA
BaRT2v18chr2HG090380.9	BaRT2v18chr2HG090380	chr2H	536709239	536715470	-	HC Iso-Seq	Enriched TSS and TES	536712816	536715470	536709519	536712815	536709239	536709518	536712813	536712815	536709519	536709521	6,7-dimethyl-8-ribityllumazine synthase;6,7-dimethyl-8-ribityllumazine synthase, chloroplastic	0.5156262831973482;0.3796079597290737	GO:0000906;GO:0009349;GO:0009231;GO:0006771;GO:1990234;GO:0016765;GO:0042727;GO:1902494;GO:0016740;GO:0042726;GO:0032991;GO:0042802;GO:0042364;GO:0009570;GO:0003824;GO:0009110;GO:0009532;GO:0005515;GO:0006767;GO:0009507;GO:0005488;GO:0006766;GO:0009536;GO:0044283;GO:0043231;GO:0018130;GO:0043227;GO:1901362;GO:0043229;GO:0044281;GO:0043226;GO:0044271;GO:0005737;GO:1901566;GO:0005622;GO:0046483;GO:0110165;GO:1901360;GO:0044249;GO:1901576;GO:0009058;GO:0034641;GO:1901564;GO:0006807;GO:0044237;GO:0071704;GO:0008152;GO:0009987	6,7-dimethyl-8-ribityllumazine synthase activity;riboflavin synthase complex;riboflavin biosynthetic process;riboflavin metabolic process;transferase complex;transferase activity, transferring alkyl or aryl (other than methyl) groups;flavin-containing compound biosynthetic process;catalytic complex;transferase activity;flavin-containing compound metabolic process;protein-containing complex;identical protein binding;water-soluble vitamin biosynthetic process;chloroplast stroma;catalytic activity;vitamin biosynthetic process;plastid stroma;protein binding;water-soluble vitamin metabolic process;chloroplast;binding;vitamin metabolic process;plastid;small molecule biosynthetic process;intracellular membrane-bounded organelle;heterocycle biosynthetic process;membrane-bounded organelle;organic cyclic compound biosynthetic process;intracellular organelle;small molecule metabolic process;organelle;cellular nitrogen compound biosynthetic process;cytoplasm;organonitrogen compound biosynthetic process;intracellular anatomical structure;heterocycle metabolic process;cellular anatomical entity;organic cyclic compound metabolic process;cellular biosynthetic process;organic substance biosynthetic process;biosynthetic process;cellular nitrogen compound metabolic process;organonitrogen compound metabolic process;nitrogen compound metabolic process;cellular metabolic process;organic substance metabolic process;metabolic process;cellular process	Coding	AS_5UTR	uORF	-	MAASPATSSAAAGASSSAWLSSAPLRSPRVAAASFPSPNSVRPAALVVDARASRLSVVTAAAAGHQRLMGSLTNNEGLRFGVVVARFNEIVTNLLLQGALEAFERYSVKAENITVVSVPGSFEIPVAAQKLGKSGKYDAILCIGAVIRGDTTHYDAVANSAASGVLNAGLSAGIPCVFGVLTCDDMDQALNRAGGKAGNKGAETAITAIEMASLFRHHLA
BaRT2v18chr2HG090380.10	BaRT2v18chr2HG090380	chr2H	536709240	536715459	-	Illumina;HC Iso-Seq	Enriched TSS and TES	536714714	536715459	536714543	536714713	536709240	536714542	536714711	536714713	536714543	536714545					Unproductive	Short_ORF	-	-
BaRT2v18chr2HG090380.11	BaRT2v18chr2HG090380	chr2H	536709240	536715452	-	HC Iso-Seq	Enriched TSS and TES	536712816	536715452	536710134	536712815	536709240	536710133	536712813	536712815	536710134	536710136	6,7-dimethyl-8-ribityllumazine synthase	0.517547	GO:0000906;GO:0009349;GO:0009231;GO:0006771;GO:1990234;GO:0016765;GO:0042727;GO:1902494;GO:0016740;GO:0042726;GO:0032991;GO:0042802;GO:0042364;GO:0009570;GO:0003824;GO:0009110;GO:0009532;GO:0005515;GO:0006767;GO:0009507;GO:0005488;GO:0006766;GO:0009536;GO:0044283;GO:0043231;GO:0018130;GO:0043227;GO:1901362;GO:0043229;GO:0044281;GO:0043226;GO:0044271;GO:0005737;GO:1901566;GO:0005622;GO:0046483;GO:0110165;GO:1901360;GO:0044249;GO:1901576;GO:0009058;GO:0034641;GO:1901564;GO:0006807;GO:0044237;GO:0071704;GO:0008152;GO:0009987	6,7-dimethyl-8-ribityllumazine synthase activity;riboflavin synthase complex;riboflavin biosynthetic process;riboflavin metabolic process;transferase complex;transferase activity, transferring alkyl or aryl (other than methyl) groups;flavin-containing compound biosynthetic process;catalytic complex;transferase activity;flavin-containing compound metabolic process;protein-containing complex;identical protein binding;water-soluble vitamin biosynthetic process;chloroplast stroma;catalytic activity;vitamin biosynthetic process;plastid stroma;protein binding;water-soluble vitamin metabolic process;chloroplast;binding;vitamin metabolic process;plastid;small molecule biosynthetic process;intracellular membrane-bounded organelle;heterocycle biosynthetic process;membrane-bounded organelle;organic cyclic compound biosynthetic process;intracellular organelle;small molecule metabolic process;organelle;cellular nitrogen compound biosynthetic process;cytoplasm;organonitrogen compound biosynthetic process;intracellular anatomical structure;heterocycle metabolic process;cellular anatomical entity;organic cyclic compound metabolic process;cellular biosynthetic process;organic substance biosynthetic process;biosynthetic process;cellular nitrogen compound metabolic process;organonitrogen compound metabolic process;nitrogen compound metabolic process;cellular metabolic process;organic substance metabolic process;metabolic process;cellular process	Coding	AS_5UTR	uORF	-	MAASPATSSAAAGASSSAWLSSAPLRSPRVAAASFPSPNSVRPAALVVDARASRLSVVTAAAAGHQRLMGSLTNNEGLRFGVVVARFNEIVTNLLLQGALEAFERYSVKAENITVVSVPGSFEIPVAAQKLGKSGKYDAILCIGAVIRGDTTHYDAVANSAASGVLNAGLSAGIPCVFGVLTCDDMDQVIHDSVTYMSF
BaRT2v18chr2HG090380.12	BaRT2v18chr2HG090380	chr2H	536709258	536715459	-	HC Iso-Seq	Enriched TSS and TES	536712816	536715459	536709519	536712815	536709258	536709518	536712813	536712815	536709519	536709521	6,7-dimethyl-8-ribityllumazine synthase;6,7-dimethyl-8-ribityllumazine synthase, chloroplastic	0.5156262831973482;0.3796079597290737	GO:0000906;GO:0009349;GO:0009231;GO:0006771;GO:1990234;GO:0016765;GO:0042727;GO:1902494;GO:0016740;GO:0042726;GO:0032991;GO:0042802;GO:0042364;GO:0009570;GO:0003824;GO:0009110;GO:0009532;GO:0005515;GO:0006767;GO:0009507;GO:0005488;GO:0006766;GO:0009536;GO:0044283;GO:0043231;GO:0018130;GO:0043227;GO:1901362;GO:0043229;GO:0044281;GO:0043226;GO:0044271;GO:0005737;GO:1901566;GO:0005622;GO:0046483;GO:0110165;GO:1901360;GO:0044249;GO:1901576;GO:0009058;GO:0034641;GO:1901564;GO:0006807;GO:0044237;GO:0071704;GO:0008152;GO:0009987	6,7-dimethyl-8-ribityllumazine synthase activity;riboflavin synthase complex;riboflavin biosynthetic process;riboflavin metabolic process;transferase complex;transferase activity, transferring alkyl or aryl (other than methyl) groups;flavin-containing compound biosynthetic process;catalytic complex;transferase activity;flavin-containing compound metabolic process;protein-containing complex;identical protein binding;water-soluble vitamin biosynthetic process;chloroplast stroma;catalytic activity;vitamin biosynthetic process;plastid stroma;protein binding;water-soluble vitamin metabolic process;chloroplast;binding;vitamin metabolic process;plastid;small molecule biosynthetic process;intracellular membrane-bounded organelle;heterocycle biosynthetic process;membrane-bounded organelle;organic cyclic compound biosynthetic process;intracellular organelle;small molecule metabolic process;organelle;cellular nitrogen compound biosynthetic process;cytoplasm;organonitrogen compound biosynthetic process;intracellular anatomical structure;heterocycle metabolic process;cellular anatomical entity;organic cyclic compound metabolic process;cellular biosynthetic process;organic substance biosynthetic process;biosynthetic process;cellular nitrogen compound metabolic process;organonitrogen compound metabolic process;nitrogen compound metabolic process;cellular metabolic process;organic substance metabolic process;metabolic process;cellular process	Coding	AS_5UTR	uORF	-	MAASPATSSAAAGASSSAWLSSAPLRSPRVAAASFPSPNSVRPAALVVDARASRLSVVTAAAAGHQRLMGSLTNNEGLRFGVVVARFNEIVTNLLLQGALEAFERYSVKAENITVVSVPGSFEIPVAAQKLGKSGKYDAILCIGAVIRGDTTHYDAVANSAASGVLNAGLSAGIPCVFGVLTCDDMDQALNRAGGKAGNKGAETAITAIEMASLFRHHLA
BaRT2v18chr2HG090380.13	BaRT2v18chr2HG090380	chr2H	536709258	536715459	-	HC Iso-Seq	Enriched TSS and TES	536712816	536715459	536709519	536712815	536709258	536709518	536712813	536712815	536709519	536709521	6,7-dimethyl-8-ribityllumazine synthase;6,7-dimethyl-8-ribityllumazine synthase, chloroplastic	0.5156262831973482;0.3796079597290737	GO:0000906;GO:0009349;GO:0009231;GO:0006771;GO:1990234;GO:0016765;GO:0042727;GO:1902494;GO:0016740;GO:0042726;GO:0032991;GO:0042802;GO:0042364;GO:0009570;GO:0003824;GO:0009110;GO:0009532;GO:0005515;GO:0006767;GO:0009507;GO:0005488;GO:0006766;GO:0009536;GO:0044283;GO:0043231;GO:0018130;GO:0043227;GO:1901362;GO:0043229;GO:0044281;GO:0043226;GO:0044271;GO:0005737;GO:1901566;GO:0005622;GO:0046483;GO:0110165;GO:1901360;GO:0044249;GO:1901576;GO:0009058;GO:0034641;GO:1901564;GO:0006807;GO:0044237;GO:0071704;GO:0008152;GO:0009987	6,7-dimethyl-8-ribityllumazine synthase activity;riboflavin synthase complex;riboflavin biosynthetic process;riboflavin metabolic process;transferase complex;transferase activity, transferring alkyl or aryl (other than methyl) groups;flavin-containing compound biosynthetic process;catalytic complex;transferase activity;flavin-containing compound metabolic process;protein-containing complex;identical protein binding;water-soluble vitamin biosynthetic process;chloroplast stroma;catalytic activity;vitamin biosynthetic process;plastid stroma;protein binding;water-soluble vitamin metabolic process;chloroplast;binding;vitamin metabolic process;plastid;small molecule biosynthetic process;intracellular membrane-bounded organelle;heterocycle biosynthetic process;membrane-bounded organelle;organic cyclic compound biosynthetic process;intracellular organelle;small molecule metabolic process;organelle;cellular nitrogen compound biosynthetic process;cytoplasm;organonitrogen compound biosynthetic process;intracellular anatomical structure;heterocycle metabolic process;cellular anatomical entity;organic cyclic compound metabolic process;cellular biosynthetic process;organic substance biosynthetic process;biosynthetic process;cellular nitrogen compound metabolic process;organonitrogen compound metabolic process;nitrogen compound metabolic process;cellular metabolic process;organic substance metabolic process;metabolic process;cellular process	Coding	AS_5UTR	uORF	-	MAASPATSSAAAGASSSAWLSSAPLRSPRVAAASFPSPNSVRPAALVVDARASRLSVVTAAAAGHQRLMGSLTNNEGLRFGVVVARFNEIVTNLLLQGALEAFERYSVKAENITVVSVPGSFEIPVAAQKLGKSGKYDAILCIGAVIRGDTTHYDAVANSAASGVLNAGLSAGIPCVFGVLTCDDMDQALNRAGGKAGNKGAETAITAIEMASLFRHHLA
BaRT2v18chr2HG090380.14	BaRT2v18chr2HG090380	chr2H	536709258	536715459	-	HC Iso-Seq	Enriched TSS and TES	536712816	536715459	536712639	536712815	536709258	536712638	536712813	536712815	536712639	536712641					Unproductive	PTC;NMD	ldORF	PTC;ds_SJ;long_3UTR
BaRT2v18chr2HG090380.15	BaRT2v18chr2HG090380	chr2H	536709261	536715459	-	HC Iso-Seq	Enriched TSS and TES	536712816	536715459	536709519	536712815	536709261	536709518	536712813	536712815	536709519	536709521	6,7-dimethyl-8-ribityllumazine synthase;6,7-dimethyl-8-ribityllumazine synthase, chloroplastic	0.5156262831973482;0.3796079597290737	GO:0000906;GO:0009349;GO:0009231;GO:0006771;GO:1990234;GO:0016765;GO:0042727;GO:1902494;GO:0016740;GO:0042726;GO:0032991;GO:0042802;GO:0042364;GO:0009570;GO:0003824;GO:0009110;GO:0009532;GO:0005515;GO:0006767;GO:0009507;GO:0005488;GO:0006766;GO:0009536;GO:0044283;GO:0043231;GO:0018130;GO:0043227;GO:1901362;GO:0043229;GO:0044281;GO:0043226;GO:0044271;GO:0005737;GO:1901566;GO:0005622;GO:0046483;GO:0110165;GO:1901360;GO:0044249;GO:1901576;GO:0009058;GO:0034641;GO:1901564;GO:0006807;GO:0044237;GO:0071704;GO:0008152;GO:0009987	6,7-dimethyl-8-ribityllumazine synthase activity;riboflavin synthase complex;riboflavin biosynthetic process;riboflavin metabolic process;transferase complex;transferase activity, transferring alkyl or aryl (other than methyl) groups;flavin-containing compound biosynthetic process;catalytic complex;transferase activity;flavin-containing compound metabolic process;protein-containing complex;identical protein binding;water-soluble vitamin biosynthetic process;chloroplast stroma;catalytic activity;vitamin biosynthetic process;plastid stroma;protein binding;water-soluble vitamin metabolic process;chloroplast;binding;vitamin metabolic process;plastid;small molecule biosynthetic process;intracellular membrane-bounded organelle;heterocycle biosynthetic process;membrane-bounded organelle;organic cyclic compound biosynthetic process;intracellular organelle;small molecule metabolic process;organelle;cellular nitrogen compound biosynthetic process;cytoplasm;organonitrogen compound biosynthetic process;intracellular anatomical structure;heterocycle metabolic process;cellular anatomical entity;organic cyclic compound metabolic process;cellular biosynthetic process;organic substance biosynthetic process;biosynthetic process;cellular nitrogen compound metabolic process;organonitrogen compound metabolic process;nitrogen compound metabolic process;cellular metabolic process;organic substance metabolic process;metabolic process;cellular process	Coding	AS_5UTR	uORF	-	MAASPATSSAAAGASSSAWLSSAPLRSPRVAAASFPSPNSVRPAALVVDARASRLSVVTAAAAGHQRLMGSLTNNEGLRFGVVVARFNEIVTNLLLQGALEAFERYSVKAENITVVSVPGSFEIPVAAQKLGKSGKYDAILCIGAVIRGDTTHYDAVANSAASGVLNAGLSAGIPCVFGVLTCDDMDQALNRAGGKAGNKGAETAITAIEMASLFRHHLA
BaRT2v18chr2HG090380.16	BaRT2v18chr2HG090380	chr2H	536709261	536715459	-	HC Iso-Seq	Enriched TSS and TES	536712816	536715459	536709519	536712815	536709261	536709518	536712813	536712815	536709519	536709521	6,7-dimethyl-8-ribityllumazine synthase;6,7-dimethyl-8-ribityllumazine synthase, chloroplastic	0.5156262831973482;0.3796079597290737	GO:0000906;GO:0009349;GO:0009231;GO:0006771;GO:1990234;GO:0016765;GO:0042727;GO:1902494;GO:0016740;GO:0042726;GO:0032991;GO:0042802;GO:0042364;GO:0009570;GO:0003824;GO:0009110;GO:0009532;GO:0005515;GO:0006767;GO:0009507;GO:0005488;GO:0006766;GO:0009536;GO:0044283;GO:0043231;GO:0018130;GO:0043227;GO:1901362;GO:0043229;GO:0044281;GO:0043226;GO:0044271;GO:0005737;GO:1901566;GO:0005622;GO:0046483;GO:0110165;GO:1901360;GO:0044249;GO:1901576;GO:0009058;GO:0034641;GO:1901564;GO:0006807;GO:0044237;GO:0071704;GO:0008152;GO:0009987	6,7-dimethyl-8-ribityllumazine synthase activity;riboflavin synthase complex;riboflavin biosynthetic process;riboflavin metabolic process;transferase complex;transferase activity, transferring alkyl or aryl (other than methyl) groups;flavin-containing compound biosynthetic process;catalytic complex;transferase activity;flavin-containing compound metabolic process;protein-containing complex;identical protein binding;water-soluble vitamin biosynthetic process;chloroplast stroma;catalytic activity;vitamin biosynthetic process;plastid stroma;protein binding;water-soluble vitamin metabolic process;chloroplast;binding;vitamin metabolic process;plastid;small molecule biosynthetic process;intracellular membrane-bounded organelle;heterocycle biosynthetic process;membrane-bounded organelle;organic cyclic compound biosynthetic process;intracellular organelle;small molecule metabolic process;organelle;cellular nitrogen compound biosynthetic process;cytoplasm;organonitrogen compound biosynthetic process;intracellular anatomical structure;heterocycle metabolic process;cellular anatomical entity;organic cyclic compound metabolic process;cellular biosynthetic process;organic substance biosynthetic process;biosynthetic process;cellular nitrogen compound metabolic process;organonitrogen compound metabolic process;nitrogen compound metabolic process;cellular metabolic process;organic substance metabolic process;metabolic process;cellular process	Coding	AS_5UTR	-	-	MAASPATSSAAAGASSSAWLSSAPLRSPRVAAASFPSPNSVRPAALVVDARASRLSVVTAAAAGHQRLMGSLTNNEGLRFGVVVARFNEIVTNLLLQGALEAFERYSVKAENITVVSVPGSFEIPVAAQKLGKSGKYDAILCIGAVIRGDTTHYDAVANSAASGVLNAGLSAGIPCVFGVLTCDDMDQALNRAGGKAGNKGAETAITAIEMASLFRHHLA
BaRT2v18chr2HG090380.17	BaRT2v18chr2HG090380	chr2H	536709261	536715459	-	HC Iso-Seq	Enriched TSS and TES	536712816	536715459	536709519	536712815	536709261	536709518	536712813	536712815	536709519	536709521	6,7-dimethyl-8-ribityllumazine synthase;6,7-dimethyl-8-ribityllumazine synthase, chloroplastic	0.5156262831973482;0.3796079597290737	GO:0000906;GO:0009349;GO:0009231;GO:0006771;GO:1990234;GO:0016765;GO:0042727;GO:1902494;GO:0016740;GO:0042726;GO:0032991;GO:0042802;GO:0042364;GO:0009570;GO:0003824;GO:0009110;GO:0009532;GO:0005515;GO:0006767;GO:0009507;GO:0005488;GO:0006766;GO:0009536;GO:0044283;GO:0043231;GO:0018130;GO:0043227;GO:1901362;GO:0043229;GO:0044281;GO:0043226;GO:0044271;GO:0005737;GO:1901566;GO:0005622;GO:0046483;GO:0110165;GO:1901360;GO:0044249;GO:1901576;GO:0009058;GO:0034641;GO:1901564;GO:0006807;GO:0044237;GO:0071704;GO:0008152;GO:0009987	6,7-dimethyl-8-ribityllumazine synthase activity;riboflavin synthase complex;riboflavin biosynthetic process;riboflavin metabolic process;transferase complex;transferase activity, transferring alkyl or aryl (other than methyl) groups;flavin-containing compound biosynthetic process;catalytic complex;transferase activity;flavin-containing compound metabolic process;protein-containing complex;identical protein binding;water-soluble vitamin biosynthetic process;chloroplast stroma;catalytic activity;vitamin biosynthetic process;plastid stroma;protein binding;water-soluble vitamin metabolic process;chloroplast;binding;vitamin metabolic process;plastid;small molecule biosynthetic process;intracellular membrane-bounded organelle;heterocycle biosynthetic process;membrane-bounded organelle;organic cyclic compound biosynthetic process;intracellular organelle;small molecule metabolic process;organelle;cellular nitrogen compound biosynthetic process;cytoplasm;organonitrogen compound biosynthetic process;intracellular anatomical structure;heterocycle metabolic process;cellular anatomical entity;organic cyclic compound metabolic process;cellular biosynthetic process;organic substance biosynthetic process;biosynthetic process;cellular nitrogen compound metabolic process;organonitrogen compound metabolic process;nitrogen compound metabolic process;cellular metabolic process;organic substance metabolic process;metabolic process;cellular process	Coding	AS_5UTR	uORF	-	MAASPATSSAAAGASSSAWLSSAPLRSPRVAAASFPSPNSVRPAALVVDARASRLSVVTAAAAGHQRLMGSLTNNEGLRFGVVVARFNEIVTNLLLQGALEAFERYSVKAENITVVSVPGSFEIPVAAQKLGKSGKYDAILCIGAVIRGDTTHYDAVANSAASGVLNAGLSAGIPCVFGVLTCDDMDQALNRAGGKAGNKGAETAITAIEMASLFRHHLA
BaRT2v18chr2HG090380.18	BaRT2v18chr2HG090380	chr2H	536709261	536715459	-	HC Iso-Seq	Enriched TSS and TES	536712816	536715459	536709519	536712815	536709261	536709518	536712813	536712815	536709519	536709521	6,7-dimethyl-8-ribityllumazine synthase;6,7-dimethyl-8-ribityllumazine synthase, chloroplastic	0.5156262831973482;0.3796079597290737	GO:0000906;GO:0009349;GO:0009231;GO:0006771;GO:1990234;GO:0016765;GO:0042727;GO:1902494;GO:0016740;GO:0042726;GO:0032991;GO:0042802;GO:0042364;GO:0009570;GO:0003824;GO:0009110;GO:0009532;GO:0005515;GO:0006767;GO:0009507;GO:0005488;GO:0006766;GO:0009536;GO:0044283;GO:0043231;GO:0018130;GO:0043227;GO:1901362;GO:0043229;GO:0044281;GO:0043226;GO:0044271;GO:0005737;GO:1901566;GO:0005622;GO:0046483;GO:0110165;GO:1901360;GO:0044249;GO:1901576;GO:0009058;GO:0034641;GO:1901564;GO:0006807;GO:0044237;GO:0071704;GO:0008152;GO:0009987	6,7-dimethyl-8-ribityllumazine synthase activity;riboflavin synthase complex;riboflavin biosynthetic process;riboflavin metabolic process;transferase complex;transferase activity, transferring alkyl or aryl (other than methyl) groups;flavin-containing compound biosynthetic process;catalytic complex;transferase activity;flavin-containing compound metabolic process;protein-containing complex;identical protein binding;water-soluble vitamin biosynthetic process;chloroplast stroma;catalytic activity;vitamin biosynthetic process;plastid stroma;protein binding;water-soluble vitamin metabolic process;chloroplast;binding;vitamin metabolic process;plastid;small molecule biosynthetic process;intracellular membrane-bounded organelle;heterocycle biosynthetic process;membrane-bounded organelle;organic cyclic compound biosynthetic process;intracellular organelle;small molecule metabolic process;organelle;cellular nitrogen compound biosynthetic process;cytoplasm;organonitrogen compound biosynthetic process;intracellular anatomical structure;heterocycle metabolic process;cellular anatomical entity;organic cyclic compound metabolic process;cellular biosynthetic process;organic substance biosynthetic process;biosynthetic process;cellular nitrogen compound metabolic process;organonitrogen compound metabolic process;nitrogen compound metabolic process;cellular metabolic process;organic substance metabolic process;metabolic process;cellular process	Coding	AS_5UTR	-	-	MAASPATSSAAAGASSSAWLSSAPLRSPRVAAASFPSPNSVRPAALVVDARASRLSVVTAAAAGHQRLMGSLTNNEGLRFGVVVARFNEIVTNLLLQGALEAFERYSVKAENITVVSVPGSFEIPVAAQKLGKSGKYDAILCIGAVIRGDTTHYDAVANSAASGVLNAGLSAGIPCVFGVLTCDDMDQALNRAGGKAGNKGAETAITAIEMASLFRHHLA
BaRT2v18chr2HG090380.19	BaRT2v18chr2HG090380	chr2H	536709261	536715459	-	HC Iso-Seq	Enriched TSS and TES	536714714	536715459	536714543	536714713	536709261	536714542	536714711	536714713	536714543	536714545					Unproductive	Short_ORF	-	-
BaRT2v18chr2HG090380.20	BaRT2v18chr2HG090380	chr2H	536709264	536715459	-	HC Iso-Seq	Enriched TSS and TES	536712816	536715459	536709519	536712815	536709264	536709518	536712813	536712815	536709519	536709521	6,7-dimethyl-8-ribityllumazine synthase;6,7-dimethyl-8-ribityllumazine synthase, chloroplastic	0.5156262831973482;0.3796079597290737	GO:0000906;GO:0009349;GO:0009231;GO:0006771;GO:1990234;GO:0016765;GO:0042727;GO:1902494;GO:0016740;GO:0042726;GO:0032991;GO:0042802;GO:0042364;GO:0009570;GO:0003824;GO:0009110;GO:0009532;GO:0005515;GO:0006767;GO:0009507;GO:0005488;GO:0006766;GO:0009536;GO:0044283;GO:0043231;GO:0018130;GO:0043227;GO:1901362;GO:0043229;GO:0044281;GO:0043226;GO:0044271;GO:0005737;GO:1901566;GO:0005622;GO:0046483;GO:0110165;GO:1901360;GO:0044249;GO:1901576;GO:0009058;GO:0034641;GO:1901564;GO:0006807;GO:0044237;GO:0071704;GO:0008152;GO:0009987	6,7-dimethyl-8-ribityllumazine synthase activity;riboflavin synthase complex;riboflavin biosynthetic process;riboflavin metabolic process;transferase complex;transferase activity, transferring alkyl or aryl (other than methyl) groups;flavin-containing compound biosynthetic process;catalytic complex;transferase activity;flavin-containing compound metabolic process;protein-containing complex;identical protein binding;water-soluble vitamin biosynthetic process;chloroplast stroma;catalytic activity;vitamin biosynthetic process;plastid stroma;protein binding;water-soluble vitamin metabolic process;chloroplast;binding;vitamin metabolic process;plastid;small molecule biosynthetic process;intracellular membrane-bounded organelle;heterocycle biosynthetic process;membrane-bounded organelle;organic cyclic compound biosynthetic process;intracellular organelle;small molecule metabolic process;organelle;cellular nitrogen compound biosynthetic process;cytoplasm;organonitrogen compound biosynthetic process;intracellular anatomical structure;heterocycle metabolic process;cellular anatomical entity;organic cyclic compound metabolic process;cellular biosynthetic process;organic substance biosynthetic process;biosynthetic process;cellular nitrogen compound metabolic process;organonitrogen compound metabolic process;nitrogen compound metabolic process;cellular metabolic process;organic substance metabolic process;metabolic process;cellular process	Coding	AS_5UTR	uORF	-	MAASPATSSAAAGASSSAWLSSAPLRSPRVAAASFPSPNSVRPAALVVDARASRLSVVTAAAAGHQRLMGSLTNNEGLRFGVVVARFNEIVTNLLLQGALEAFERYSVKAENITVVSVPGSFEIPVAAQKLGKSGKYDAILCIGAVIRGDTTHYDAVANSAASGVLNAGLSAGIPCVFGVLTCDDMDQALNRAGGKAGNKGAETAITAIEMASLFRHHLA
BaRT2v18chr2HG090380.21	BaRT2v18chr2HG090380	chr2H	536709264	536715459	-	HC Iso-Seq	Enriched TSS and TES	536712816	536715459	536709519	536712815	536709264	536709518	536712813	536712815	536709519	536709521	6,7-dimethyl-8-ribityllumazine synthase;6,7-dimethyl-8-ribityllumazine synthase, chloroplastic	0.5156262831973482;0.3796079597290737	GO:0000906;GO:0009349;GO:0009231;GO:0006771;GO:1990234;GO:0016765;GO:0042727;GO:1902494;GO:0016740;GO:0042726;GO:0032991;GO:0042802;GO:0042364;GO:0009570;GO:0003824;GO:0009110;GO:0009532;GO:0005515;GO:0006767;GO:0009507;GO:0005488;GO:0006766;GO:0009536;GO:0044283;GO:0043231;GO:0018130;GO:0043227;GO:1901362;GO:0043229;GO:0044281;GO:0043226;GO:0044271;GO:0005737;GO:1901566;GO:0005622;GO:0046483;GO:0110165;GO:1901360;GO:0044249;GO:1901576;GO:0009058;GO:0034641;GO:1901564;GO:0006807;GO:0044237;GO:0071704;GO:0008152;GO:0009987	6,7-dimethyl-8-ribityllumazine synthase activity;riboflavin synthase complex;riboflavin biosynthetic process;riboflavin metabolic process;transferase complex;transferase activity, transferring alkyl or aryl (other than methyl) groups;flavin-containing compound biosynthetic process;catalytic complex;transferase activity;flavin-containing compound metabolic process;protein-containing complex;identical protein binding;water-soluble vitamin biosynthetic process;chloroplast stroma;catalytic activity;vitamin biosynthetic process;plastid stroma;protein binding;water-soluble vitamin metabolic process;chloroplast;binding;vitamin metabolic process;plastid;small molecule biosynthetic process;intracellular membrane-bounded organelle;heterocycle biosynthetic process;membrane-bounded organelle;organic cyclic compound biosynthetic process;intracellular organelle;small molecule metabolic process;organelle;cellular nitrogen compound biosynthetic process;cytoplasm;organonitrogen compound biosynthetic process;intracellular anatomical structure;heterocycle metabolic process;cellular anatomical entity;organic cyclic compound metabolic process;cellular biosynthetic process;organic substance biosynthetic process;biosynthetic process;cellular nitrogen compound metabolic process;organonitrogen compound metabolic process;nitrogen compound metabolic process;cellular metabolic process;organic substance metabolic process;metabolic process;cellular process	Coding	AS_5UTR	-	-	MAASPATSSAAAGASSSAWLSSAPLRSPRVAAASFPSPNSVRPAALVVDARASRLSVVTAAAAGHQRLMGSLTNNEGLRFGVVVARFNEIVTNLLLQGALEAFERYSVKAENITVVSVPGSFEIPVAAQKLGKSGKYDAILCIGAVIRGDTTHYDAVANSAASGVLNAGLSAGIPCVFGVLTCDDMDQALNRAGGKAGNKGAETAITAIEMASLFRHHLA
BaRT2v18chr2HG090380.22	BaRT2v18chr2HG090380	chr2H	536709264	536715459	-	HC Iso-Seq	Enriched TSS and TES	536712816	536715459	536709519	536712815	536709264	536709518	536712813	536712815	536709519	536709521	6,7-dimethyl-8-ribityllumazine synthase;6,7-dimethyl-8-ribityllumazine synthase, chloroplastic	0.5156262831973482;0.3796079597290737	GO:0000906;GO:0009349;GO:0009231;GO:0006771;GO:1990234;GO:0016765;GO:0042727;GO:1902494;GO:0016740;GO:0042726;GO:0032991;GO:0042802;GO:0042364;GO:0009570;GO:0003824;GO:0009110;GO:0009532;GO:0005515;GO:0006767;GO:0009507;GO:0005488;GO:0006766;GO:0009536;GO:0044283;GO:0043231;GO:0018130;GO:0043227;GO:1901362;GO:0043229;GO:0044281;GO:0043226;GO:0044271;GO:0005737;GO:1901566;GO:0005622;GO:0046483;GO:0110165;GO:1901360;GO:0044249;GO:1901576;GO:0009058;GO:0034641;GO:1901564;GO:0006807;GO:0044237;GO:0071704;GO:0008152;GO:0009987	6,7-dimethyl-8-ribityllumazine synthase activity;riboflavin synthase complex;riboflavin biosynthetic process;riboflavin metabolic process;transferase complex;transferase activity, transferring alkyl or aryl (other than methyl) groups;flavin-containing compound biosynthetic process;catalytic complex;transferase activity;flavin-containing compound metabolic process;protein-containing complex;identical protein binding;water-soluble vitamin biosynthetic process;chloroplast stroma;catalytic activity;vitamin biosynthetic process;plastid stroma;protein binding;water-soluble vitamin metabolic process;chloroplast;binding;vitamin metabolic process;plastid;small molecule biosynthetic process;intracellular membrane-bounded organelle;heterocycle biosynthetic process;membrane-bounded organelle;organic cyclic compound biosynthetic process;intracellular organelle;small molecule metabolic process;organelle;cellular nitrogen compound biosynthetic process;cytoplasm;organonitrogen compound biosynthetic process;intracellular anatomical structure;heterocycle metabolic process;cellular anatomical entity;organic cyclic compound metabolic process;cellular biosynthetic process;organic substance biosynthetic process;biosynthetic process;cellular nitrogen compound metabolic process;organonitrogen compound metabolic process;nitrogen compound metabolic process;cellular metabolic process;organic substance metabolic process;metabolic process;cellular process	Coding	AS_5UTR	-	-	MAASPATSSAAAGASSSAWLSSAPLRSPRVAAASFPSPNSVRPAALVVDARASRLSVVTAAAAGHQRLMGSLTNNEGLRFGVVVARFNEIVTNLLLQGALEAFERYSVKAENITVVSVPGSFEIPVAAQKLGKSGKYDAILCIGAVIRGDTTHYDAVANSAASGVLNAGLSAGIPCVFGVLTCDDMDQALNRAGGKAGNKGAETAITAIEMASLFRHHLA
BaRT2v18chr2HG090380.23	BaRT2v18chr2HG090380	chr2H	536709264	536715459	-	HC Iso-Seq	Enriched TSS and TES	536709510	536715459	536709399	536709509	536709264	536709398	536709507	536709509	536709399	536709401					Unproductive	Short_ORF	-	-
BaRT2v18chr2HG090380.24	BaRT2v18chr2HG090380	chr2H	536709268	536715459	-	Illumina;HC Iso-Seq	Enriched TSS and TES	536712816	536715459	536709519	536712815	536709268	536709518	536712813	536712815	536709519	536709521	6,7-dimethyl-8-ribityllumazine synthase;6,7-dimethyl-8-ribityllumazine synthase, chloroplastic	0.5156262831973482;0.3796079597290737	GO:0000906;GO:0009349;GO:0009231;GO:0006771;GO:1990234;GO:0016765;GO:0042727;GO:1902494;GO:0016740;GO:0042726;GO:0032991;GO:0042802;GO:0042364;GO:0009570;GO:0003824;GO:0009110;GO:0009532;GO:0005515;GO:0006767;GO:0009507;GO:0005488;GO:0006766;GO:0009536;GO:0044283;GO:0043231;GO:0018130;GO:0043227;GO:1901362;GO:0043229;GO:0044281;GO:0043226;GO:0044271;GO:0005737;GO:1901566;GO:0005622;GO:0046483;GO:0110165;GO:1901360;GO:0044249;GO:1901576;GO:0009058;GO:0034641;GO:1901564;GO:0006807;GO:0044237;GO:0071704;GO:0008152;GO:0009987	6,7-dimethyl-8-ribityllumazine synthase activity;riboflavin synthase complex;riboflavin biosynthetic process;riboflavin metabolic process;transferase complex;transferase activity, transferring alkyl or aryl (other than methyl) groups;flavin-containing compound biosynthetic process;catalytic complex;transferase activity;flavin-containing compound metabolic process;protein-containing complex;identical protein binding;water-soluble vitamin biosynthetic process;chloroplast stroma;catalytic activity;vitamin biosynthetic process;plastid stroma;protein binding;water-soluble vitamin metabolic process;chloroplast;binding;vitamin metabolic process;plastid;small molecule biosynthetic process;intracellular membrane-bounded organelle;heterocycle biosynthetic process;membrane-bounded organelle;organic cyclic compound biosynthetic process;intracellular organelle;small molecule metabolic process;organelle;cellular nitrogen compound biosynthetic process;cytoplasm;organonitrogen compound biosynthetic process;intracellular anatomical structure;heterocycle metabolic process;cellular anatomical entity;organic cyclic compound metabolic process;cellular biosynthetic process;organic substance biosynthetic process;biosynthetic process;cellular nitrogen compound metabolic process;organonitrogen compound metabolic process;nitrogen compound metabolic process;cellular metabolic process;organic substance metabolic process;metabolic process;cellular process	Coding	AS_5UTR	uORF	-	MAASPATSSAAAGASSSAWLSSAPLRSPRVAAASFPSPNSVRPAALVVDARASRLSVVTAAAAGHQRLMGSLTNNEGLRFGVVVARFNEIVTNLLLQGALEAFERYSVKAENITVVSVPGSFEIPVAAQKLGKSGKYDAILCIGAVIRGDTTHYDAVANSAASGVLNAGLSAGIPCVFGVLTCDDMDQALNRAGGKAGNKGAETAITAIEMASLFRHHLA
BaRT2v18chr2HG090380.25	BaRT2v18chr2HG090380	chr2H	536709270	536715489	-	HC Iso-Seq	Enriched TSS and TES	536712816	536715489	536709519	536712815	536709270	536709518	536712813	536712815	536709519	536709521	6,7-dimethyl-8-ribityllumazine synthase;6,7-dimethyl-8-ribityllumazine synthase, chloroplastic	0.5156262831973482;0.3796079597290737	GO:0000906;GO:0009349;GO:0009231;GO:0006771;GO:1990234;GO:0016765;GO:0042727;GO:1902494;GO:0016740;GO:0042726;GO:0032991;GO:0042802;GO:0042364;GO:0009570;GO:0003824;GO:0009110;GO:0009532;GO:0005515;GO:0006767;GO:0009507;GO:0005488;GO:0006766;GO:0009536;GO:0044283;GO:0043231;GO:0018130;GO:0043227;GO:1901362;GO:0043229;GO:0044281;GO:0043226;GO:0044271;GO:0005737;GO:1901566;GO:0005622;GO:0046483;GO:0110165;GO:1901360;GO:0044249;GO:1901576;GO:0009058;GO:0034641;GO:1901564;GO:0006807;GO:0044237;GO:0071704;GO:0008152;GO:0009987	6,7-dimethyl-8-ribityllumazine synthase activity;riboflavin synthase complex;riboflavin biosynthetic process;riboflavin metabolic process;transferase complex;transferase activity, transferring alkyl or aryl (other than methyl) groups;flavin-containing compound biosynthetic process;catalytic complex;transferase activity;flavin-containing compound metabolic process;protein-containing complex;identical protein binding;water-soluble vitamin biosynthetic process;chloroplast stroma;catalytic activity;vitamin biosynthetic process;plastid stroma;protein binding;water-soluble vitamin metabolic process;chloroplast;binding;vitamin metabolic process;plastid;small molecule biosynthetic process;intracellular membrane-bounded organelle;heterocycle biosynthetic process;membrane-bounded organelle;organic cyclic compound biosynthetic process;intracellular organelle;small molecule metabolic process;organelle;cellular nitrogen compound biosynthetic process;cytoplasm;organonitrogen compound biosynthetic process;intracellular anatomical structure;heterocycle metabolic process;cellular anatomical entity;organic cyclic compound metabolic process;cellular biosynthetic process;organic substance biosynthetic process;biosynthetic process;cellular nitrogen compound metabolic process;organonitrogen compound metabolic process;nitrogen compound metabolic process;cellular metabolic process;organic substance metabolic process;metabolic process;cellular process	Coding	AS_5UTR	uORF	-	MAASPATSSAAAGASSSAWLSSAPLRSPRVAAASFPSPNSVRPAALVVDARASRLSVVTAAAAGHQRLMGSLTNNEGLRFGVVVARFNEIVTNLLLQGALEAFERYSVKAENITVVSVPGSFEIPVAAQKLGKSGKYDAILCIGAVIRGDTTHYDAVANSAASGVLNAGLSAGIPCVFGVLTCDDMDQALNRAGGKAGNKGAETAITAIEMASLFRHHLA
BaRT2v18chr2HG090380.26	BaRT2v18chr2HG090380	chr2H	536709270	536715459	-	HC Iso-Seq	Enriched TSS and TES	536712816	536715459	536712639	536712815	536709270	536712638	536712813	536712815	536712639	536712641					Unproductive	PTC;NMD	ldORF	PTC;ds_SJ;long_3UTR
BaRT2v18chr2HG090380.27	BaRT2v18chr2HG090380	chr2H	536709270	536715470	-	HC Iso-Seq	Enriched TSS and TES	536712816	536715470	536710563	536712815	536709270	536710562	536712813	536712815	536710563	536710565					Unproductive	PTC;NMD	-	PTC;ds_SJ;long_3UTR
BaRT2v18chr2HG090380.28	BaRT2v18chr2HG090380	chr2H	536709271	536715459	-	HC Iso-Seq	Enriched TSS and TES	536712816	536715459	536710134	536712815	536709271	536710133	536712813	536712815	536710134	536710136	6,7-dimethyl-8-ribityllumazine synthase	0.517547	GO:0000906;GO:0009349;GO:0009231;GO:0006771;GO:1990234;GO:0016765;GO:0042727;GO:1902494;GO:0016740;GO:0042726;GO:0032991;GO:0042802;GO:0042364;GO:0009570;GO:0003824;GO:0009110;GO:0009532;GO:0005515;GO:0006767;GO:0009507;GO:0005488;GO:0006766;GO:0009536;GO:0044283;GO:0043231;GO:0018130;GO:0043227;GO:1901362;GO:0043229;GO:0044281;GO:0043226;GO:0044271;GO:0005737;GO:1901566;GO:0005622;GO:0046483;GO:0110165;GO:1901360;GO:0044249;GO:1901576;GO:0009058;GO:0034641;GO:1901564;GO:0006807;GO:0044237;GO:0071704;GO:0008152;GO:0009987	6,7-dimethyl-8-ribityllumazine synthase activity;riboflavin synthase complex;riboflavin biosynthetic process;riboflavin metabolic process;transferase complex;transferase activity, transferring alkyl or aryl (other than methyl) groups;flavin-containing compound biosynthetic process;catalytic complex;transferase activity;flavin-containing compound metabolic process;protein-containing complex;identical protein binding;water-soluble vitamin biosynthetic process;chloroplast stroma;catalytic activity;vitamin biosynthetic process;plastid stroma;protein binding;water-soluble vitamin metabolic process;chloroplast;binding;vitamin metabolic process;plastid;small molecule biosynthetic process;intracellular membrane-bounded organelle;heterocycle biosynthetic process;membrane-bounded organelle;organic cyclic compound biosynthetic process;intracellular organelle;small molecule metabolic process;organelle;cellular nitrogen compound biosynthetic process;cytoplasm;organonitrogen compound biosynthetic process;intracellular anatomical structure;heterocycle metabolic process;cellular anatomical entity;organic cyclic compound metabolic process;cellular biosynthetic process;organic substance biosynthetic process;biosynthetic process;cellular nitrogen compound metabolic process;organonitrogen compound metabolic process;nitrogen compound metabolic process;cellular metabolic process;organic substance metabolic process;metabolic process;cellular process	Coding	AS_5UTR	uORF	-	MAASPATSSAAAGASSSAWLSSAPLRSPRVAAASFPSPNSVRPAALVVDARASRLSVVTAAAAGHQRLMGSLTNNEGLRFGVVVARFNEIVTNLLLQGALEAFERYSVKAENITVVSVPGSFEIPVAAQKLGKSGKYDAILCIGAVIRGDTTHYDAVANSAASGVLNAGLSAGIPCVFGVLTCDDMDQVIHDSVTYMSF
BaRT2v18chr2HG090380.29	BaRT2v18chr2HG090380	chr2H	536709282	536715459	-	HC Iso-Seq	Enriched TSS and TES	536712816	536715459	536709519	536712815	536709282	536709518	536712813	536712815	536709519	536709521	6,7-dimethyl-8-ribityllumazine synthase;6,7-dimethyl-8-ribityllumazine synthase, chloroplastic	0.5156262831973482;0.3796079597290737	GO:0000906;GO:0009349;GO:0009231;GO:0006771;GO:1990234;GO:0016765;GO:0042727;GO:1902494;GO:0016740;GO:0042726;GO:0032991;GO:0042802;GO:0042364;GO:0009570;GO:0003824;GO:0009110;GO:0009532;GO:0005515;GO:0006767;GO:0009507;GO:0005488;GO:0006766;GO:0009536;GO:0044283;GO:0043231;GO:0018130;GO:0043227;GO:1901362;GO:0043229;GO:0044281;GO:0043226;GO:0044271;GO:0005737;GO:1901566;GO:0005622;GO:0046483;GO:0110165;GO:1901360;GO:0044249;GO:1901576;GO:0009058;GO:0034641;GO:1901564;GO:0006807;GO:0044237;GO:0071704;GO:0008152;GO:0009987	6,7-dimethyl-8-ribityllumazine synthase activity;riboflavin synthase complex;riboflavin biosynthetic process;riboflavin metabolic process;transferase complex;transferase activity, transferring alkyl or aryl (other than methyl) groups;flavin-containing compound biosynthetic process;catalytic complex;transferase activity;flavin-containing compound metabolic process;protein-containing complex;identical protein binding;water-soluble vitamin biosynthetic process;chloroplast stroma;catalytic activity;vitamin biosynthetic process;plastid stroma;protein binding;water-soluble vitamin metabolic process;chloroplast;binding;vitamin metabolic process;plastid;small molecule biosynthetic process;intracellular membrane-bounded organelle;heterocycle biosynthetic process;membrane-bounded organelle;organic cyclic compound biosynthetic process;intracellular organelle;small molecule metabolic process;organelle;cellular nitrogen compound biosynthetic process;cytoplasm;organonitrogen compound biosynthetic process;intracellular anatomical structure;heterocycle metabolic process;cellular anatomical entity;organic cyclic compound metabolic process;cellular biosynthetic process;organic substance biosynthetic process;biosynthetic process;cellular nitrogen compound metabolic process;organonitrogen compound metabolic process;nitrogen compound metabolic process;cellular metabolic process;organic substance metabolic process;metabolic process;cellular process	Coding	AS_5UTR	uORF	-	MAASPATSSAAAGASSSAWLSSAPLRSPRVAAASFPSPNSVRPAALVVDARASRLSVVTAAAAGHQRLMGSLTNNEGLRFGVVVARFNEIVTNLLLQGALEAFERYSVKAENITVVSVPGSFEIPVAAQKLGKSGKYDAILCIGAVIRGDTTHYDAVANSAASGVLNAGLSAGIPCVFGVLTCDDMDQALNRAGGKAGNKGAETAITAIEMASLFRHHLA
BaRT2v18chr2HG090380.30	BaRT2v18chr2HG090380	chr2H	536709283	536715459	-	HC Iso-Seq	Enriched TSS and TES	536712816	536715459	536709519	536712815	536709283	536709518	536712813	536712815	536709519	536709521	6,7-dimethyl-8-ribityllumazine synthase;6,7-dimethyl-8-ribityllumazine synthase, chloroplastic	0.5156262831973482;0.3796079597290737	GO:0000906;GO:0009349;GO:0009231;GO:0006771;GO:1990234;GO:0016765;GO:0042727;GO:1902494;GO:0016740;GO:0042726;GO:0032991;GO:0042802;GO:0042364;GO:0009570;GO:0003824;GO:0009110;GO:0009532;GO:0005515;GO:0006767;GO:0009507;GO:0005488;GO:0006766;GO:0009536;GO:0044283;GO:0043231;GO:0018130;GO:0043227;GO:1901362;GO:0043229;GO:0044281;GO:0043226;GO:0044271;GO:0005737;GO:1901566;GO:0005622;GO:0046483;GO:0110165;GO:1901360;GO:0044249;GO:1901576;GO:0009058;GO:0034641;GO:1901564;GO:0006807;GO:0044237;GO:0071704;GO:0008152;GO:0009987	6,7-dimethyl-8-ribityllumazine synthase activity;riboflavin synthase complex;riboflavin biosynthetic process;riboflavin metabolic process;transferase complex;transferase activity, transferring alkyl or aryl (other than methyl) groups;flavin-containing compound biosynthetic process;catalytic complex;transferase activity;flavin-containing compound metabolic process;protein-containing complex;identical protein binding;water-soluble vitamin biosynthetic process;chloroplast stroma;catalytic activity;vitamin biosynthetic process;plastid stroma;protein binding;water-soluble vitamin metabolic process;chloroplast;binding;vitamin metabolic process;plastid;small molecule biosynthetic process;intracellular membrane-bounded organelle;heterocycle biosynthetic process;membrane-bounded organelle;organic cyclic compound biosynthetic process;intracellular organelle;small molecule metabolic process;organelle;cellular nitrogen compound biosynthetic process;cytoplasm;organonitrogen compound biosynthetic process;intracellular anatomical structure;heterocycle metabolic process;cellular anatomical entity;organic cyclic compound metabolic process;cellular biosynthetic process;organic substance biosynthetic process;biosynthetic process;cellular nitrogen compound metabolic process;organonitrogen compound metabolic process;nitrogen compound metabolic process;cellular metabolic process;organic substance metabolic process;metabolic process;cellular process	Coding	AS_5UTR	uORF	-	MAASPATSSAAAGASSSAWLSSAPLRSPRVAAASFPSPNSVRPAALVVDARASRLSVVTAAAAGHQRLMGSLTNNEGLRFGVVVARFNEIVTNLLLQGALEAFERYSVKAENITVVSVPGSFEIPVAAQKLGKSGKYDAILCIGAVIRGDTTHYDAVANSAASGVLNAGLSAGIPCVFGVLTCDDMDQALNRAGGKAGNKGAETAITAIEMASLFRHHLA
BaRT2v18chr2HG090380.31	BaRT2v18chr2HG090380	chr2H	536709289	536715459	-	HC Iso-Seq	Enriched TSS and TES	536714714	536715459	536714543	536714713	536709289	536714542	536714711	536714713	536714543	536714545					Unproductive	Short_ORF	-	-
BaRT2v18chr2HG090390.1	BaRT2v18chr2HG090390	chr2H	536817243	536821357	+	HC Iso-Seq	Enriched TSS and TES	536817243	536817612	536817613	536821162	536821163	536821357	536817613	536817615	536821160	536821162	cell division control protein 48 homolog B	0.731468	GO:0016887;GO:0051301;GO:0016021;GO:0017111;GO:0031224;GO:0009987;GO:0016462;GO:0016020;GO:0006508;GO:0016818;GO:0019538;GO:0110165;GO:0016817;GO:1901564;GO:0005524;GO:0043170;GO:0032559;GO:0006807;GO:0030554;GO:0044238;GO:0035639;GO:0071704;GO:0032555;GO:0008152;GO:0017076;GO:0032553;GO:0097367;GO:0043168;GO:0000166;GO:1901265;GO:0036094;GO:0016787;GO:0043167;GO:1901363;GO:0097159;GO:0005488;GO:0003824;GO:0008233;GO:0016788;GO:0140096;GO:0016887;GO:0051301;GO:0016021;GO:0017111;GO:0031224;GO:0009987;GO:0016462;GO:0016020;GO:0006508;GO:0016818;GO:0019538;GO:0110165;GO:0016817;GO:1901564;GO:0005524;GO:0043170;GO:0032559;GO:0006807;GO:0030554;GO:0044238;GO:0035639;GO:0071704;GO:0032555;GO:0008152;GO:0017076;GO:0032553;GO:0097367;GO:0043168;GO:0000166;GO:1901265;GO:0036094;GO:0016787;GO:0043167;GO:1901363;GO:0097159;GO:0005488;GO:0003824;GO:0008233;GO:0016788;GO:0140096	ATPase activity;cell division;integral component of membrane;nucleoside-triphosphatase activity;intrinsic component of membrane;cellular process;pyrophosphatase activity;membrane;proteolysis;hydrolase activity, acting on acid anhydrides, in phosphorus-containing anhydrides;protein metabolic process;cellular anatomical entity;hydrolase activity, acting on acid anhydrides;organonitrogen compound metabolic process;ATP binding;macromolecule metabolic process;adenyl ribonucleotide binding;nitrogen compound metabolic process;adenyl nucleotide binding;primary metabolic process;purine ribonucleoside triphosphate binding;organic substance metabolic process;purine ribonucleotide binding;metabolic process;purine nucleotide binding;ribonucleotide binding;carbohydrate derivative binding;anion binding;nucleotide binding;nucleoside phosphate binding;small molecule binding;hydrolase activity;ion binding;heterocyclic compound binding;organic cyclic compound binding;binding;catalytic activity;peptidase activity;hydrolase activity, acting on ester bonds;catalytic activity, acting on a protein;ATPase activity;cell division;integral component of membrane;nucleoside-triphosphatase activity;intrinsic component of membrane;cellular process;pyrophosphatase activity;membrane;proteolysis;hydrolase activity, acting on acid anhydrides, in phosphorus-containing anhydrides;protein metabolic process;cellular anatomical entity;hydrolase activity, acting on acid anhydrides;organonitrogen compound metabolic process;ATP binding;macromolecule metabolic process;adenyl ribonucleotide binding;nitrogen compound metabolic process;adenyl nucleotide binding;primary metabolic process;purine ribonucleoside triphosphate binding;organic substance metabolic process;purine ribonucleotide binding;metabolic process;purine nucleotide binding;ribonucleotide binding;carbohydrate derivative binding;anion binding;nucleotide binding;nucleoside phosphate binding;small molecule binding;hydrolase activity;ion binding;heterocyclic compound binding;organic cyclic compound binding;binding;catalytic activity;peptidase activity;hydrolase activity, acting on ester bonds;catalytic activity, acting on a protein	Coding	AS_5UTR	-	-	MGEVMAARDRGGANGDDGETVARWRAEEAVAGNRMALQALRELVIYPFLYARQSRLLGLKWPRGLLLYGPPGTGKTSLVQAMVRECNAHLTMINPYSVHKAHAGEGEKFLREAFSESYSQASQGRPAIIFIDELDAICPRRNSRREQESRIVGQLLTLMDGNKKSSKKLPHVVVVASTNRVDAIDPALRRPGRFDSEIEVTVPTLEERLQILKLYSKNLHLDESVDLQIIAGWCNGYVGADLEALCREAARLAYRRLSNSSEDGKVLTLLMEDWESARSQVKASMIRGVTKEAPTVSWDDIGGLKDLKKKLQQAVEWPIKHAAAFARLGISPVRGVLLHGPPGCSKTTLAKAAAHAAQASFFSLSGAELYSKYVGEGEALLRRTFQRARLSSPSIIFFDEADAIAPKRTGPSGDTGNATVGERLLSTLLTEMDGLELATGIIVLAATNRPKAIDAALLRPGRFDMVLYVPPPDAQGRQEILRIHTRKMKLGEDVDVGEIAERTELFTGADLEGLCREAGMAALRADLSASSIHKAHFEAAIRSLRPSLTKAEVDEYAAAAIHGPSARKH
BaRT2v18chr2HG090390.2	BaRT2v18chr2HG090390	chr2H	536817243	536821359	+	HC Iso-Seq	Enriched TSS and TES	536817243	536817612	536817613	536818141	536818142	536821359	536817613	536817615	536818139	536818141					Unproductive	PTC;NMD	ldORF	PTC;ds_SJ;long_3UTR
BaRT2v18chr2HG090390.3	BaRT2v18chr2HG090390	chr2H	536817243	536821360	+	HC Iso-Seq	Enriched TSS and TES	536817243	536817612	536817613	536819660	536819661	536821360	536817613	536817615	536819658	536819660					Unproductive	PTC;NMD	-	PTC;ds_SJ;long_3UTR
BaRT2v18chr2HG090390.4	BaRT2v18chr2HG090390	chr2H	536817246	536821356	+	HC Iso-Seq	Enriched TSS and TES	536817246	536817612	536817613	536819989	536819990	536821356	536817613	536817615	536819987	536819989					Unproductive	PTC;NMD	-	PTC;ds_SJ;long_3UTR
BaRT2v18chr2HG090390.5	BaRT2v18chr2HG090390	chr2H	536817246	536821357	+	HC Iso-Seq	Enriched TSS and TES	536817246	536817612	536817613	536821162	536821163	536821357	536817613	536817615	536821160	536821162	cell division control protein 48 homolog B	0.731468	GO:0016887;GO:0051301;GO:0016021;GO:0017111;GO:0031224;GO:0009987;GO:0016462;GO:0016020;GO:0006508;GO:0016818;GO:0019538;GO:0110165;GO:0016817;GO:1901564;GO:0005524;GO:0043170;GO:0032559;GO:0006807;GO:0030554;GO:0044238;GO:0035639;GO:0071704;GO:0032555;GO:0008152;GO:0017076;GO:0032553;GO:0097367;GO:0043168;GO:0000166;GO:1901265;GO:0036094;GO:0016787;GO:0043167;GO:1901363;GO:0097159;GO:0005488;GO:0003824;GO:0008233;GO:0016788;GO:0140096	ATPase activity;cell division;integral component of membrane;nucleoside-triphosphatase activity;intrinsic component of membrane;cellular process;pyrophosphatase activity;membrane;proteolysis;hydrolase activity, acting on acid anhydrides, in phosphorus-containing anhydrides;protein metabolic process;cellular anatomical entity;hydrolase activity, acting on acid anhydrides;organonitrogen compound metabolic process;ATP binding;macromolecule metabolic process;adenyl ribonucleotide binding;nitrogen compound metabolic process;adenyl nucleotide binding;primary metabolic process;purine ribonucleoside triphosphate binding;organic substance metabolic process;purine ribonucleotide binding;metabolic process;purine nucleotide binding;ribonucleotide binding;carbohydrate derivative binding;anion binding;nucleotide binding;nucleoside phosphate binding;small molecule binding;hydrolase activity;ion binding;heterocyclic compound binding;organic cyclic compound binding;binding;catalytic activity;peptidase activity;hydrolase activity, acting on ester bonds;catalytic activity, acting on a protein	Coding	AS_5UTR	-	-	MGEVMAARDRGGANGDDGETVARWRAEEAVAGNRMALQALRELVIYPFLYARQSRLLGLKWPRGLLLYGPPGTGKTSLVQAMVRECNAHLTMINPYSVHKAHAGEGEKFLREAFSESYSQASQGRPAIIFIDELDAICPRRNSRREQESRIVGQLLTLMDGNKKSSKKLPHVVVVASTNRVDAIDPALRRPGRFDSEIEVTVPTLEERLQILKLYSKNLHLDESVDLQIIAGWCNGYVGADLEALCREAARLAYRRLSNSSEDGKVLTLLMEDWESARSQVKASMIRGVTKEAPTVSWDDIGGLKDLKKKLQQAVEWPIKHAAAFARLGISPVRGVLLHGPPGCSKTTLAKAAAHAAQASFFSLSGAELYSKYVGEGEALLRRTFQRARLSSPSIIFFDEADAIAPKRTGPSGDTGNATVGERLLSTLLTEMDGLELATGIIVLAATNRPKAIDAALLRPGRFDMVLYVPPPDAQGRQEILRIHTRKMKLGEDVDVGEIAERTELFTGADLEGLCREAGMAALRADLSASSIHKAHFEAAIRSLRPSLTKAEVDEYAAAAIHGPSARKH
BaRT2v18chr2HG090390.6	BaRT2v18chr2HG090390	chr2H	536817248	536821357	+	HC Iso-Seq	Enriched TSS and TES	536817248	536817612	536817613	536818141	536818142	536821357	536817613	536817615	536818139	536818141					Unproductive	PTC;NMD	ldORF	PTC;ds_SJ;long_3UTR
BaRT2v18chr2HG090390.7	BaRT2v18chr2HG090390	chr2H	536817293	536821356	+	HC Iso-Seq	Enriched TSS and TES	536817293	536817612	536817613	536818141	536818142	536821356	536817613	536817615	536818139	536818141					Unproductive	PTC;NMD	ldORF	PTC;ds_SJ;long_3UTR
BaRT2v18chr2HG090400.1	BaRT2v18chr2HG090400	chr2H	536821400	536823721	-	HC Iso-Seq	Enriched TSS and TES	536823594	536823721	536821609	536823593	536821400	536821608	536823591	536823593	536821609	536821611	N-acetyltransferase ESCO1;N-acetyltransferase ESCO2	0.7910509786278788;0.47284985481347563	GO:0045132;GO:0016407;GO:0005634;GO:0140013;GO:0016747;GO:0043231;GO:1903046;GO:0016746;GO:0043227;GO:0000070;GO:0046872;GO:0043229;GO:0140014;GO:0043169;GO:0043226;GO:0007062;GO:0016740;GO:0005622;GO:0051321;GO:0043167;GO:0110165;GO:0000280;GO:0005488;GO:0000819;GO:0003824;GO:0048285;GO:0098813;GO:1903047;GO:0000278;GO:0007059;GO:0022414;GO:0000003;GO:0022402;GO:0007049;GO:0051276;GO:0006996;GO:0016043;GO:0071840;GO:0034421;GO:0043687;GO:0060772;GO:0034089;GO:0060771;GO:0006275;GO:0006473;GO:0080186;GO:0043543;GO:0009956;GO:0071922;GO:0034085;GO:1905634;GO:0048653;GO:0048443;GO:0048466;GO:0007063;GO:0051177;GO:0009553;GO:0045144;GO:0048438;GO:0048437;GO:0007135;GO:0061983;GO:0009793;GO:0048229;GO:0048827;GO:0048364;GO:0022622;GO:0009908;GO:0048316;GO:0090567;GO:0010154;GO:0070192;GO:0099402;GO:0048367;GO:0048589;GO:0003002;GO:0040007;GO:0009791;GO:0048608;GO:0061458;GO:0007389;GO:0033044;GO:0048609;GO:0000724;GO:0032504;GO:1903827;GO:0009790;GO:0003006;GO:0000725;GO:0060341;GO:0032880;GO:0006302;GO:0010564;GO:0033043;GO:0051726;GO:0032879;GO:0048731;GO:0006464;GO:0036211;GO:0051128;GO:0007275;GO:0050794;GO:0043412;GO:0048856;GO:0032501;GO:2000112;GO:0032502;GO:0050789;GO:0010556;GO:0031326;GO:0009889;GO:0031323;GO:0065007;GO:0060255;GO:0019222;GO:0006281;GO:0006310;GO:0006974;GO:0033554;GO:0044267;GO:0006950;GO:0044260;GO:0019538;GO:0009987;GO:0006259;GO:0043170;GO:0051716;GO:0050896;GO:1901564;GO:0090304;GO:0006807;GO:0044238;GO:0006139;GO:0046483;GO:0006725;GO:1901360;GO:0044237;GO:0071704;GO:0034641;GO:0008152;GO:0045132;GO:0016407;GO:0005634;GO:0140013;GO:0016747;GO:0043231;GO:1903046;GO:0016746;GO:0043227;GO:0000070;GO:0046872;GO:0043229;GO:0140014;GO:0043169;GO:0043226;GO:0007062;GO:0016740;GO:0005622;GO:0051321;GO:0043167;GO:0110165;GO:0000280;GO:0005488;GO:0000819;GO:0003824;GO:0048285;GO:0003887;GO:0098813;GO:0034061;GO:1903047;GO:0016779;GO:0000278;GO:0140097;GO:0007059;GO:0016772;GO:0022414;GO:0000003;GO:0022402;GO:0007049;GO:0051276;GO:0006996;GO:0016043;GO:0071840;GO:0034421;GO:0043687;GO:0060772;GO:0034089;GO:0060771;GO:0080186;GO:0006275;GO:0006473;GO:0043543;GO:0009956;GO:0071922;GO:0034085;GO:1905634;GO:0048653;GO:0048443;GO:0048466;GO:0007063;GO:0051177;GO:0009553;GO:0045144;GO:0048438;GO:0048437;GO:0007135;GO:0061983;GO:0009793;GO:0048229;GO:0048827;GO:0048364;GO:0022622;GO:0009908;GO:0048316;GO:0090567;GO:0010154;GO:0070192;GO:0099402;GO:0048367;GO:0048589;GO:0003002;GO:0040007;GO:0009791;GO:0048608;GO:0061458;GO:0007389;GO:0033044;GO:0048609;GO:0000724;GO:0032504;GO:1903827;GO:0009790;GO:0003006;GO:0000725;GO:0060341;GO:0032880;GO:0006302;GO:0010564;GO:0033043;GO:0051726;GO:0032879;GO:0048731;GO:0051128;GO:0006464;GO:0036211;GO:0007275;GO:0048856;GO:0043412;GO:0050794;GO:0032501;GO:0032502;GO:2000112;GO:0010556;GO:0031326;GO:0009889;GO:0050789;GO:0031323;GO:0060255;GO:0065007;GO:0019222;GO:0006281;GO:0006310;GO:0006974;GO:0033554;GO:0044267;GO:0006950;GO:0044260;GO:0019538;GO:0006259;GO:0009987;GO:0043170;GO:0051716;GO:0050896;GO:1901564;GO:0090304;GO:0006807;GO:0044238;GO:0006139;GO:0046483;GO:0006725;GO:1901360;GO:0044237;GO:0071704;GO:0034641;GO:0008152;GO:0071897;GO:0034654;GO:0019438;GO:0018130;GO:1901362;GO:0034645;GO:0009059;GO:0044271;GO:0044249;GO:1901576;GO:0009058;GO:0045132;GO:0016407;GO:0005634;GO:0140013;GO:0016747;GO:0043231;GO:1903046;GO:0016746;GO:0043227;GO:0000070;GO:0046872;GO:0043229;GO:0140014;GO:0043169;GO:0043226;GO:0007062;GO:0016740;GO:0005622;GO:0051321;GO:0043167;GO:0110165;GO:0000280;GO:0005488;GO:0000819;GO:0003824;GO:0048285;GO:0003887;GO:0098813;GO:0034061;GO:1903047;GO:0016779;GO:0000278;GO:0140097;GO:0007059;GO:0016772;GO:0022414;GO:0000003;GO:0022402;GO:0007049;GO:0051276;GO:0006996;GO:0016043;GO:0071840;GO:0034421;GO:0043687;GO:0060772;GO:0034089;GO:0060771;GO:0080186;GO:0006275;GO:0006473;GO:0043543;GO:0009956;GO:0071922;GO:0034085;GO:1905634;GO:0048653;GO:0048443;GO:0048466;GO:0007063;GO:0051177;GO:0009553;GO:0045144;GO:0048438;GO:0048437;GO:0007135;GO:0061983;GO:0009793;GO:0048229;GO:0048827;GO:0048364;GO:0022622;GO:0009908;GO:0048316;GO:0090567;GO:0010154;GO:0070192;GO:0099402;GO:0048367;GO:0048589;GO:0003002;GO:0040007;GO:0009791;GO:0048608;GO:0061458;GO:0007389;GO:0033044;GO:0048609;GO:0000724;GO:0032504;GO:1903827;GO:0009790;GO:0003006;GO:0000725;GO:0060341;GO:0032880;GO:0006302;GO:0010564;GO:0033043;GO:0051726;GO:0032879;GO:0048731;GO:0051128;GO:0006464;GO:0036211;GO:0007275;GO:0048856;GO:0032501;GO:0043412;GO:0032502;GO:0050794;GO:2000112;GO:0010556;GO:0031326;GO:0009889;GO:0050789;GO:0031323;GO:0060255;GO:0065007;GO:0019222;GO:0006281;GO:0006310;GO:0006974;GO:0033554;GO:0044267;GO:0006950;GO:0044260;GO:0019538;GO:0006259;GO:0009987;GO:0043170;GO:0051716;GO:0050896;GO:1901564;GO:0090304;GO:0006807;GO:0006139;GO:0044238;GO:0046483;GO:0006725;GO:1901360;GO:0044237;GO:0071704;GO:0034641;GO:0008152;GO:0071897;GO:0034654;GO:0019438;GO:0018130;GO:1901362;GO:0034645;GO:0009059;GO:0044271;GO:0044249;GO:1901576;GO:0009058	meiotic chromosome segregation;acetyltransferase activity;nucleus;meiotic nuclear division;transferase activity, transferring acyl groups other than amino-acyl groups;intracellular membrane-bounded organelle;meiotic cell cycle process;transferase activity, transferring acyl groups;membrane-bounded organelle;mitotic sister chromatid segregation;metal ion binding;intracellular organelle;mitotic nuclear division;cation binding;organelle;sister chromatid cohesion;transferase activity;intracellular anatomical structure;meiotic cell cycle;ion binding;cellular anatomical entity;nuclear division;binding;sister chromatid segregation;catalytic activity;organelle fission;nuclear chromosome segregation;mitotic cell cycle process;mitotic cell cycle;chromosome segregation;reproductive process;reproduction;cell cycle process;cell cycle;chromosome organization;organelle organization;cellular component organization;cellular component organization or biogenesis;post-translational protein acetylation;post-translational protein modification;leaf phyllotactic patterning;establishment of meiotic sister chromatid cohesion;phyllotactic patterning;regulation of DNA replication;protein acetylation;developmental vegetative growth;protein acylation;radial pattern formation;regulation of cohesin loading;establishment of sister chromatid cohesion;regulation of protein localization to chromatin;anther development;stamen development;androecium development;regulation of sister chromatid cohesion;meiotic sister chromatid cohesion;embryo sac development;meiotic sister chromatid segregation;floral whorl development;floral organ development;meiosis II;meiosis II cell cycle process;embryo development ending in seed dormancy;gametophyte development;phyllome development;root development;root system development;flower development;seed development;reproductive shoot system development;fruit development;chromosome organization involved in meiotic cell cycle;plant organ development;shoot system development;developmental growth;regionalization;growth;post-embryonic development;reproductive structure development;reproductive system development;pattern specification process;regulation of chromosome organization;multicellular organismal reproductive process;double-strand break repair via homologous recombination;multicellular organism reproduction;regulation of cellular protein localization;embryo development;developmental process involved in reproduction;recombinational repair;regulation of cellular localization;regulation of protein localization;double-strand break repair;regulation of cell cycle process;regulation of organelle organization;regulation of cell cycle;regulation of localization;system development;cellular protein modification process;protein modification process;regulation of cellular component organization;multicellular organism development;regulation of cellular process;macromolecule modification;anatomical structure development;multicellular organismal process;regulation of cellular macromolecule biosynthetic process;developmental process;regulation of biological process;regulation of macromolecule biosynthetic process;regulation of cellular biosynthetic process;regulation of biosynthetic process;regulation of cellular metabolic process;biological regulation;regulation of macromolecule metabolic process;regulation of metabolic process;DNA repair;DNA recombination;cellular response to DNA damage stimulus;cellular response to stress;cellular protein metabolic process;response to stress;cellular macromolecule metabolic process;protein metabolic process;cellular process;DNA metabolic process;macromolecule metabolic process;cellular response to stimulus;response to stimulus;organonitrogen compound metabolic process;nucleic acid metabolic process;nitrogen compound metabolic process;primary metabolic process;nucleobase-containing compound metabolic process;heterocycle metabolic process;cellular aromatic compound metabolic process;organic cyclic compound metabolic process;cellular metabolic process;organic substance metabolic process;cellular nitrogen compound metabolic process;metabolic process;meiotic chromosome segregation;acetyltransferase activity;nucleus;meiotic nuclear division;transferase activity, transferring acyl groups other than amino-acyl groups;intracellular membrane-bounded organelle;meiotic cell cycle process;transferase activity, transferring acyl groups;membrane-bounded organelle;mitotic sister chromatid segregation;metal ion binding;intracellular organelle;mitotic nuclear division;cation binding;organelle;sister chromatid cohesion;transferase activity;intracellular anatomical structure;meiotic cell cycle;ion binding;cellular anatomical entity;nuclear division;binding;sister chromatid segregation;catalytic activity;organelle fission;DNA-directed DNA polymerase activity;nuclear chromosome segregation;DNA polymerase activity;mitotic cell cycle process;nucleotidyltransferase activity;mitotic cell cycle;catalytic activity, acting on DNA;chromosome segregation;transferase activity, transferring phosphorus-containing groups;reproductive process;reproduction;cell cycle process;cell cycle;chromosome organization;organelle organization;cellular component organization;cellular component organization or biogenesis;post-translational protein acetylation;post-translational protein modification;leaf phyllotactic patterning;establishment of meiotic sister chromatid cohesion;phyllotactic patterning;developmental vegetative growth;regulation of DNA replication;protein acetylation;protein acylation;radial pattern formation;regulation of cohesin loading;establishment of sister chromatid cohesion;regulation of protein localization to chromatin;anther development;stamen development;androecium development;regulation of sister chromatid cohesion;meiotic sister chromatid cohesion;embryo sac development;meiotic sister chromatid segregation;floral whorl development;floral organ development;meiosis II;meiosis II cell cycle process;embryo development ending in seed dormancy;gametophyte development;phyllome development;root development;root system development;flower development;seed development;reproductive shoot system development;fruit development;chromosome organization involved in meiotic cell cycle;plant organ development;shoot system development;developmental growth;regionalization;growth;post-embryonic development;reproductive structure development;reproductive system development;pattern specification process;regulation of chromosome organization;multicellular organismal reproductive process;double-strand break repair via homologous recombination;multicellular organism reproduction;regulation of cellular protein localization;embryo development;developmental process involved in reproduction;recombinational repair;regulation of cellular localization;regulation of protein localization;double-strand break repair;regulation of cell cycle process;regulation of organelle organization;regulation of cell cycle;regulation of localization;system development;regulation of cellular component organization;cellular protein modification process;protein modification process;multicellular organism development;anatomical structure development;macromolecule modification;regulation of cellular process;multicellular organismal process;developmental process;regulation of cellular macromolecule biosynthetic process;regulation of macromolecule biosynthetic process;regulation of cellular biosynthetic process;regulation of biosynthetic process;regulation of biological process;regulation of cellular metabolic process;regulation of macromolecule metabolic process;biological regulation;regulation of metabolic process;DNA repair;DNA recombination;cellular response to DNA damage stimulus;cellular response to stress;cellular protein metabolic process;response to stress;cellular macromolecule metabolic process;protein metabolic process;DNA metabolic process;cellular process;macromolecule metabolic process;cellular response to stimulus;response to stimulus;organonitrogen compound metabolic process;nucleic acid metabolic process;nitrogen compound metabolic process;primary metabolic process;nucleobase-containing compound metabolic process;heterocycle metabolic process;cellular aromatic compound metabolic process;organic cyclic compound metabolic process;cellular metabolic process;organic substance metabolic process;cellular nitrogen compound metabolic process;metabolic process;DNA biosynthetic process;nucleobase-containing compound biosynthetic process;aromatic compound biosynthetic process;heterocycle biosynthetic process;organic cyclic compound biosynthetic process;cellular macromolecule biosynthetic process;macromolecule biosynthetic process;cellular nitrogen compound biosynthetic process;cellular biosynthetic process;organic substance biosynthetic process;biosynthetic process;meiotic chromosome segregation;acetyltransferase activity;nucleus;meiotic nuclear division;transferase activity, transferring acyl groups other than amino-acyl groups;intracellular membrane-bounded organelle;meiotic cell cycle process;transferase activity, transferring acyl groups;membrane-bounded organelle;mitotic sister chromatid segregation;metal ion binding;intracellular organelle;mitotic nuclear division;cation binding;organelle;sister chromatid cohesion;transferase activity;intracellular anatomical structure;meiotic cell cycle;ion binding;cellular anatomical entity;nuclear division;binding;sister chromatid segregation;catalytic activity;organelle fission;DNA-directed DNA polymerase activity;nuclear chromosome segregation;DNA polymerase activity;mitotic cell cycle process;nucleotidyltransferase activity;mitotic cell cycle;catalytic activity, acting on DNA;chromosome segregation;transferase activity, transferring phosphorus-containing groups;reproductive process;reproduction;cell cycle process;cell cycle;chromosome organization;organelle organization;cellular component organization;cellular component organization or biogenesis;post-translational protein acetylation;post-translational protein modification;leaf phyllotactic patterning;establishment of meiotic sister chromatid cohesion;phyllotactic patterning;developmental vegetative growth;regulation of DNA replication;protein acetylation;protein acylation;radial pattern formation;regulation of cohesin loading;establishment of sister chromatid cohesion;regulation of protein localization to chromatin;anther development;stamen development;androecium development;regulation of sister chromatid cohesion;meiotic sister chromatid cohesion;embryo sac development;meiotic sister chromatid segregation;floral whorl development;floral organ development;meiosis II;meiosis II cell cycle process;embryo development ending in seed dormancy;gametophyte development;phyllome development;root development;root system development;flower development;seed development;reproductive shoot system development;fruit development;chromosome organization involved in meiotic cell cycle;plant organ development;shoot system development;developmental growth;regionalization;growth;post-embryonic development;reproductive structure development;reproductive system development;pattern specification process;regulation of chromosome organization;multicellular organismal reproductive process;double-strand break repair via homologous recombination;multicellular organism reproduction;regulation of cellular protein localization;embryo development;developmental process involved in reproduction;recombinational repair;regulation of cellular localization;regulation of protein localization;double-strand break repair;regulation of cell cycle process;regulation of organelle organization;regulation of cell cycle;regulation of localization;system development;regulation of cellular component organization;cellular protein modification process;protein modification process;multicellular organism development;anatomical structure development;multicellular organismal process;macromolecule modification;developmental process;regulation of cellular process;regulation of cellular macromolecule biosynthetic process;regulation of macromolecule biosynthetic process;regulation of cellular biosynthetic process;regulation of biosynthetic process;regulation of biological process;regulation of cellular metabolic process;regulation of macromolecule metabolic process;biological regulation;regulation of metabolic process;DNA repair;DNA recombination;cellular response to DNA damage stimulus;cellular response to stress;cellular protein metabolic process;response to stress;cellular macromolecule metabolic process;protein metabolic process;DNA metabolic process;cellular process;macromolecule metabolic process;cellular response to stimulus;response to stimulus;organonitrogen compound metabolic process;nucleic acid metabolic process;nitrogen compound metabolic process;nucleobase-containing compound metabolic process;primary metabolic process;heterocycle metabolic process;cellular aromatic compound metabolic process;organic cyclic compound metabolic process;cellular metabolic process;organic substance metabolic process;cellular nitrogen compound metabolic process;metabolic process;DNA biosynthetic process;nucleobase-containing compound biosynthetic process;aromatic compound biosynthetic process;heterocycle biosynthetic process;organic cyclic compound biosynthetic process;cellular macromolecule biosynthetic process;macromolecule biosynthetic process;cellular nitrogen compound biosynthetic process;cellular biosynthetic process;organic substance biosynthetic process;biosynthetic process	Coding	-	-	-	MQPKINTFFKRQVTGPDPSSEATEAKRPKSCGDGKVLNKKRNYGQFHLELGQPDFLLHMCAVCGMMYARGNDDDEKVHRAYHKSYFEGVPFKGWREETVVMRSEGGDRIILARGENSCIRNSKEVIKVVEKELGFGEGQLLHKLCKVYLFVSGGRIVGCLVAEPIKAAHKVIPSSASENRSNLPDNKTESAQANHTLKFGKISFKREVLRRHNHPDKNKEVCQGPGAIVCEEEAVPALCGFRAIWVVPSCRRKGIASQLVDAARKSFCEDGALGISQCAFTPPTSDGKELASSCYKTSAFLVYRNGDV
BaRT2v18chr2HG090400.2	BaRT2v18chr2HG090400	chr2H	536821400	536823668	-	HC Iso-Seq	Enriched TSS and TES	536823594	536823668	536823510	536823593	536821400	536823509	536823591	536823593	536823510	536823512					Unproductive	PTC;NMD	ldORF	PTC;ds_SJ;long_3UTR
BaRT2v18chr2HG090400.3	BaRT2v18chr2HG090400	chr2H	536821400	536823711	-	HC Iso-Seq	Enriched TSS and TES	536823594	536823711	536821609	536823593	536821400	536821608	536823591	536823593	536821609	536821611	N-acetyltransferase ESCO1;N-acetyltransferase ESCO2	0.7183274642152415;0.4694802937415307	GO:0045132;GO:0016407;GO:0005634;GO:0140013;GO:0016747;GO:0043231;GO:1903046;GO:0016746;GO:0043227;GO:0000070;GO:0046872;GO:0043229;GO:0140014;GO:0043169;GO:0043226;GO:0007062;GO:0016740;GO:0005622;GO:0051321;GO:0043167;GO:0110165;GO:0000280;GO:0005488;GO:0000819;GO:0003824;GO:0048285;GO:0003887;GO:0098813;GO:0034061;GO:1903047;GO:0016779;GO:0000278;GO:0140097;GO:0007059;GO:0016772;GO:0022414;GO:0000003;GO:0022402;GO:0007049;GO:0051276;GO:0006996;GO:0016043;GO:0071840;GO:0034421;GO:0043687;GO:0060772;GO:0034089;GO:0060771;GO:0080186;GO:0006275;GO:0006473;GO:0043543;GO:0009956;GO:0071922;GO:0034085;GO:1905634;GO:0048653;GO:0048443;GO:0048466;GO:0007063;GO:0051177;GO:0009553;GO:0045144;GO:0048438;GO:0048437;GO:0007135;GO:0061983;GO:0009793;GO:0048229;GO:0048827;GO:0048364;GO:0022622;GO:0009908;GO:0048316;GO:0090567;GO:0010154;GO:0070192;GO:0099402;GO:0048367;GO:0048589;GO:0003002;GO:0040007;GO:0009791;GO:0048608;GO:0061458;GO:0007389;GO:0033044;GO:0048609;GO:0000724;GO:0032504;GO:1903827;GO:0009790;GO:0003006;GO:0000725;GO:0060341;GO:0032880;GO:0006302;GO:0010564;GO:0033043;GO:0051726;GO:0032879;GO:0048731;GO:0051128;GO:0006464;GO:0036211;GO:0007275;GO:0048856;GO:0043412;GO:0050794;GO:0032501;GO:0032502;GO:2000112;GO:0010556;GO:0031326;GO:0009889;GO:0050789;GO:0031323;GO:0060255;GO:0065007;GO:0019222;GO:0006281;GO:0006310;GO:0006974;GO:0033554;GO:0044267;GO:0006950;GO:0044260;GO:0019538;GO:0006259;GO:0009987;GO:0043170;GO:0051716;GO:0050896;GO:1901564;GO:0090304;GO:0006807;GO:0044238;GO:0006139;GO:0046483;GO:0006725;GO:1901360;GO:0044237;GO:0071704;GO:0034641;GO:0008152;GO:0071897;GO:0034654;GO:0019438;GO:0018130;GO:1901362;GO:0034645;GO:0009059;GO:0044271;GO:0044249;GO:1901576;GO:0009058	meiotic chromosome segregation;acetyltransferase activity;nucleus;meiotic nuclear division;transferase activity, transferring acyl groups other than amino-acyl groups;intracellular membrane-bounded organelle;meiotic cell cycle process;transferase activity, transferring acyl groups;membrane-bounded organelle;mitotic sister chromatid segregation;metal ion binding;intracellular organelle;mitotic nuclear division;cation binding;organelle;sister chromatid cohesion;transferase activity;intracellular anatomical structure;meiotic cell cycle;ion binding;cellular anatomical entity;nuclear division;binding;sister chromatid segregation;catalytic activity;organelle fission;DNA-directed DNA polymerase activity;nuclear chromosome segregation;DNA polymerase activity;mitotic cell cycle process;nucleotidyltransferase activity;mitotic cell cycle;catalytic activity, acting on DNA;chromosome segregation;transferase activity, transferring phosphorus-containing groups;reproductive process;reproduction;cell cycle process;cell cycle;chromosome organization;organelle organization;cellular component organization;cellular component organization or biogenesis;post-translational protein acetylation;post-translational protein modification;leaf phyllotactic patterning;establishment of meiotic sister chromatid cohesion;phyllotactic patterning;developmental vegetative growth;regulation of DNA replication;protein acetylation;protein acylation;radial pattern formation;regulation of cohesin loading;establishment of sister chromatid cohesion;regulation of protein localization to chromatin;anther development;stamen development;androecium development;regulation of sister chromatid cohesion;meiotic sister chromatid cohesion;embryo sac development;meiotic sister chromatid segregation;floral whorl development;floral organ development;meiosis II;meiosis II cell cycle process;embryo development ending in seed dormancy;gametophyte development;phyllome development;root development;root system development;flower development;seed development;reproductive shoot system development;fruit development;chromosome organization involved in meiotic cell cycle;plant organ development;shoot system development;developmental growth;regionalization;growth;post-embryonic development;reproductive structure development;reproductive system development;pattern specification process;regulation of chromosome organization;multicellular organismal reproductive process;double-strand break repair via homologous recombination;multicellular organism reproduction;regulation of cellular protein localization;embryo development;developmental process involved in reproduction;recombinational repair;regulation of cellular localization;regulation of protein localization;double-strand break repair;regulation of cell cycle process;regulation of organelle organization;regulation of cell cycle;regulation of localization;system development;regulation of cellular component organization;cellular protein modification process;protein modification process;multicellular organism development;anatomical structure development;macromolecule modification;regulation of cellular process;multicellular organismal process;developmental process;regulation of cellular macromolecule biosynthetic process;regulation of macromolecule biosynthetic process;regulation of cellular biosynthetic process;regulation of biosynthetic process;regulation of biological process;regulation of cellular metabolic process;regulation of macromolecule metabolic process;biological regulation;regulation of metabolic process;DNA repair;DNA recombination;cellular response to DNA damage stimulus;cellular response to stress;cellular protein metabolic process;response to stress;cellular macromolecule metabolic process;protein metabolic process;DNA metabolic process;cellular process;macromolecule metabolic process;cellular response to stimulus;response to stimulus;organonitrogen compound metabolic process;nucleic acid metabolic process;nitrogen compound metabolic process;primary metabolic process;nucleobase-containing compound metabolic process;heterocycle metabolic process;cellular aromatic compound metabolic process;organic cyclic compound metabolic process;cellular metabolic process;organic substance metabolic process;cellular nitrogen compound metabolic process;metabolic process;DNA biosynthetic process;nucleobase-containing compound biosynthetic process;aromatic compound biosynthetic process;heterocycle biosynthetic process;organic cyclic compound biosynthetic process;cellular macromolecule biosynthetic process;macromolecule biosynthetic process;cellular nitrogen compound biosynthetic process;cellular biosynthetic process;organic substance biosynthetic process;biosynthetic process	Coding	-	-	-	MQPKINTFFKRQVTGPDPSRIILRREILTCVRSHFLPSGRPFDASKIFEATEAKRPKSCGDGKVLNKKRNYGQFHLELGQPDFLLHMCAVCGMMYARGNDDDEKVHRAYHKSYFEGVPFKGWREETVVMRSEGGDRIILARGENSCIRNSKFQEVIKVVEKELGFGEGQLLHKLCKVYLFVSGGRIVGCLVAEPIKAAHKVIPSSASENRSNLPDNKTESAQANHTLKFGKISFKREVLRRHNHPDKNKEVCQGPGAIVCEEEAVPALCGFRAIWVVPSCRRKGIASQLVDAARKSFCEDGALGISQCAFTPPTSDGKELASSCYKTSAFLVYRNGDV
BaRT2v18chr2HG090400.4	BaRT2v18chr2HG090400	chr2H	536821400	536823793	-	HC Iso-Seq	Enriched TSS and TES	536823594	536823793	536823510	536823593	536821400	536823509	536823591	536823593	536823510	536823512					Unproductive	PTC;NMD	ldORF	PTC;ds_SJ;long_3UTR
BaRT2v18chr2HG090400.5	BaRT2v18chr2HG090400	chr2H	536821400	536823795	-	HC Iso-Seq	Enriched TSS and TES	536823594	536823795	536821609	536823593	536821400	536821608	536823591	536823593	536821609	536821611	N-acetyltransferase ESCO1;N-acetyltransferase ESCO2	0.714863349756785;0.4719060801929487	GO:0045132;GO:0016407;GO:0005634;GO:0140013;GO:0016747;GO:0043231;GO:1903046;GO:0016746;GO:0043227;GO:0000070;GO:0046872;GO:0043229;GO:0140014;GO:0043169;GO:0043226;GO:0007062;GO:0016740;GO:0005622;GO:0051321;GO:0043167;GO:0110165;GO:0000280;GO:0005488;GO:0000819;GO:0003824;GO:0048285;GO:0003887;GO:0098813;GO:0034061;GO:1903047;GO:0016779;GO:0000278;GO:0140097;GO:0007059;GO:0016772;GO:0022414;GO:0000003;GO:0022402;GO:0007049;GO:0051276;GO:0006996;GO:0016043;GO:0071840;GO:0034421;GO:0043687;GO:0060772;GO:0034089;GO:0060771;GO:0080186;GO:0006275;GO:0006473;GO:0043543;GO:0009956;GO:0071922;GO:0034085;GO:1905634;GO:0048653;GO:0048443;GO:0048466;GO:0007063;GO:0051177;GO:0009553;GO:0045144;GO:0048438;GO:0048437;GO:0007135;GO:0061983;GO:0009793;GO:0048229;GO:0048827;GO:0048364;GO:0022622;GO:0009908;GO:0048316;GO:0090567;GO:0010154;GO:0070192;GO:0099402;GO:0048367;GO:0048589;GO:0003002;GO:0040007;GO:0009791;GO:0048608;GO:0061458;GO:0007389;GO:0033044;GO:0048609;GO:0000724;GO:0032504;GO:1903827;GO:0009790;GO:0003006;GO:0000725;GO:0060341;GO:0032880;GO:0006302;GO:0010564;GO:0033043;GO:0051726;GO:0032879;GO:0048731;GO:0051128;GO:0006464;GO:0036211;GO:0007275;GO:0048856;GO:0032501;GO:0043412;GO:0032502;GO:0050794;GO:2000112;GO:0010556;GO:0031326;GO:0009889;GO:0050789;GO:0031323;GO:0060255;GO:0065007;GO:0019222;GO:0006281;GO:0006310;GO:0006974;GO:0033554;GO:0044267;GO:0006950;GO:0044260;GO:0019538;GO:0006259;GO:0009987;GO:0043170;GO:0051716;GO:0050896;GO:1901564;GO:0090304;GO:0006807;GO:0006139;GO:0044238;GO:0046483;GO:0006725;GO:1901360;GO:0044237;GO:0071704;GO:0034641;GO:0008152;GO:0071897;GO:0034654;GO:0019438;GO:0018130;GO:1901362;GO:0034645;GO:0009059;GO:0044271;GO:0044249;GO:1901576;GO:0009058	meiotic chromosome segregation;acetyltransferase activity;nucleus;meiotic nuclear division;transferase activity, transferring acyl groups other than amino-acyl groups;intracellular membrane-bounded organelle;meiotic cell cycle process;transferase activity, transferring acyl groups;membrane-bounded organelle;mitotic sister chromatid segregation;metal ion binding;intracellular organelle;mitotic nuclear division;cation binding;organelle;sister chromatid cohesion;transferase activity;intracellular anatomical structure;meiotic cell cycle;ion binding;cellular anatomical entity;nuclear division;binding;sister chromatid segregation;catalytic activity;organelle fission;DNA-directed DNA polymerase activity;nuclear chromosome segregation;DNA polymerase activity;mitotic cell cycle process;nucleotidyltransferase activity;mitotic cell cycle;catalytic activity, acting on DNA;chromosome segregation;transferase activity, transferring phosphorus-containing groups;reproductive process;reproduction;cell cycle process;cell cycle;chromosome organization;organelle organization;cellular component organization;cellular component organization or biogenesis;post-translational protein acetylation;post-translational protein modification;leaf phyllotactic patterning;establishment of meiotic sister chromatid cohesion;phyllotactic patterning;developmental vegetative growth;regulation of DNA replication;protein acetylation;protein acylation;radial pattern formation;regulation of cohesin loading;establishment of sister chromatid cohesion;regulation of protein localization to chromatin;anther development;stamen development;androecium development;regulation of sister chromatid cohesion;meiotic sister chromatid cohesion;embryo sac development;meiotic sister chromatid segregation;floral whorl development;floral organ development;meiosis II;meiosis II cell cycle process;embryo development ending in seed dormancy;gametophyte development;phyllome development;root development;root system development;flower development;seed development;reproductive shoot system development;fruit development;chromosome organization involved in meiotic cell cycle;plant organ development;shoot system development;developmental growth;regionalization;growth;post-embryonic development;reproductive structure development;reproductive system development;pattern specification process;regulation of chromosome organization;multicellular organismal reproductive process;double-strand break repair via homologous recombination;multicellular organism reproduction;regulation of cellular protein localization;embryo development;developmental process involved in reproduction;recombinational repair;regulation of cellular localization;regulation of protein localization;double-strand break repair;regulation of cell cycle process;regulation of organelle organization;regulation of cell cycle;regulation of localization;system development;regulation of cellular component organization;cellular protein modification process;protein modification process;multicellular organism development;anatomical structure development;multicellular organismal process;macromolecule modification;developmental process;regulation of cellular process;regulation of cellular macromolecule biosynthetic process;regulation of macromolecule biosynthetic process;regulation of cellular biosynthetic process;regulation of biosynthetic process;regulation of biological process;regulation of cellular metabolic process;regulation of macromolecule metabolic process;biological regulation;regulation of metabolic process;DNA repair;DNA recombination;cellular response to DNA damage stimulus;cellular response to stress;cellular protein metabolic process;response to stress;cellular macromolecule metabolic process;protein metabolic process;DNA metabolic process;cellular process;macromolecule metabolic process;cellular response to stimulus;response to stimulus;organonitrogen compound metabolic process;nucleic acid metabolic process;nitrogen compound metabolic process;nucleobase-containing compound metabolic process;primary metabolic process;heterocycle metabolic process;cellular aromatic compound metabolic process;organic cyclic compound metabolic process;cellular metabolic process;organic substance metabolic process;cellular nitrogen compound metabolic process;metabolic process;DNA biosynthetic process;nucleobase-containing compound biosynthetic process;aromatic compound biosynthetic process;heterocycle biosynthetic process;organic cyclic compound biosynthetic process;cellular macromolecule biosynthetic process;macromolecule biosynthetic process;cellular nitrogen compound biosynthetic process;cellular biosynthetic process;organic substance biosynthetic process;biosynthetic process	Coding	-	-	-	MQPKINTFFKRQVTGPDPSSEATEAKRPKSCGDGKVLNKKRNYGQFHLELGQPDFLLHMCAVCGMMYARGNDDDEKVHRAYHKSYFEGVPFKGWREETVVMRSEGGDRIILARGENSCIRNSKFQEVIKVVEKELGFGEGQLLHKLCKVYLFVSGGRIVGCLVAEPIKAAHKVIPSSASENRSNLPDNKTESAQANHTLKFGKISFKREVLRRHNHPDKNKEVCQGPGAIVCEEEAVPALCGFRAIWVVPSCRRKGIASQLVDAARKSFCEDGALGISQCAFTPPTSDGKELASSCYKTSAFLVYRNGDV
BaRT2v18chr2HG090400.6	BaRT2v18chr2HG090400	chr2H	536821400	536823721	-	HC Iso-Seq	Enriched TSS and TES	536823594	536823721	536823510	536823593	536821400	536823509	536823591	536823593	536823510	536823512					Unproductive	PTC;NMD	ldORF	PTC;ds_SJ;long_3UTR
BaRT2v18chr2HG090400.7	BaRT2v18chr2HG090400	chr2H	536821404	536823721	-	HC Iso-Seq	Enriched TSS and TES	536823594	536823721	536823510	536823593	536821404	536823509	536823591	536823593	536823510	536823512					Unproductive	PTC;NMD	ldORF	PTC;ds_SJ;long_3UTR
BaRT2v18chr2HG090400.8	BaRT2v18chr2HG090400	chr2H	536821428	536823668	-	HC Iso-Seq	Enriched TSS and TES	536823594	536823668	536823510	536823593	536821428	536823509	536823591	536823593	536823510	536823512					Unproductive	PTC;NMD	ldORF	PTC;ds_SJ;long_3UTR
BaRT2v18chr2HG090410.1	BaRT2v18chr2HG090410	chr2H	536998476	537007701	+	Illumina	Illumina	536998476	537001218	537001219	537001695	537001696	537007701	537001219	537001221	537001693	537001695					Coding	-	-	-	MWGRMWSSGRGSGSRSDGGSDPERERHVRSDAARKRGAKMWTNRGLSPSPSFLVREMEKYDRWHGRTPSSAAGSSSAARASSYAGSSSSSDARILPVKRQWWEEPDELEDEPEELGRRGVVGPEDFVTDVDAVVAAIAERSVHEEAERRCHDEEIQDL
BaRT2v18chr2HG090420.1	BaRT2v18chr2HG090420	chr2H	537164945	537166130	-	Illumina	Illumina	537166051	537166130	537165023	537166050	537164945	537165022	537166048	537166050	537165023	537165025			GO:0016021;GO:0031224;GO:0016020;GO:0110165	integral component of membrane;intrinsic component of membrane;membrane;cellular anatomical entity	Coding	-	-	-	MDIIAISQGSRMKQPKNPRRRFLFLFKQKVGSLVHGEDKVIGPKKMFRLCILDEFGMRTMAKPTVILKSTSLYRELKLRTEKRKIVWVYRVYQVRTWEAFRRNVKTIGRLTDTFNSAIRMYGSRRLQAGLFYLAINWNPRFTYTVRSHIYGDNEFLRDLWTKKRLERKMRQTNQELCDSSASTQRCDLCDRNLSAIFVGTLKLCRMRHIYCLLLVIFLAFIIVYM
BaRT2v18chr2HG090430.1	BaRT2v18chr2HG090430	chr2H	537166461	537168813	+	LC Iso-Seq	Fixed window	537166461	537167147	537167148	537168560	537168561	537168813	537167148	537167150	537168558	537168560					Coding	-	-	-	MCVLCHFMQFIQSSKEIQNMCLRINLHDVQNLLDDCPVKNSYAHMCDLADSVYIKGELSANCVEVGIKYLMIINNTKGKAILSSLIAKFLLQRGHDKRMVLGIFGRKNVFALSWQNQLSNLSPFFY
BaRT2v18chr2HG090440.1	BaRT2v18chr2HG090440	chr2H	537476344	537479132	+	HC Iso-Seq	Enriched TSS and TES	537476344	537476509	537476510	537478908	537478909	537479132	537476510	537476512	537478906	537478908	probable folate-biopterin transporter 2;Integral membrane transporter-like protein;Major facilitator superfamily protein isoform 1	0.8480189142790602;0.5073508859682614;0.3812983750493877	GO:0016021;GO:0031224;GO:0016020;GO:0110165	integral component of membrane;intrinsic component of membrane;membrane;cellular anatomical entity	Coding	-	-	-	MMDPDAKEGGPLEEAGGAGAESGPRDGSVECGAASPFRWLRRLSRELHWSFVLAVFAVYGACQGVGNAVGVVAASYYSKDVLRLQPSAAQFYQGIVDSPWVVKPVWGLLTDVVPVAGYRRRPYFLLAGVIGATSMLIISLQSNLGLIPAVLALTAQSAGAAIADVTLDALVAQNSITHPPLAADMQSLCGFCSSFGSLIGYSISGLLVHSMGAQGAIGLLSIPSALVFSAGILLKESRVTNFDYKQVHKKFYKAIQSMGTTLKCPEVWRPCLYIYVSLNLSLDIQGGMFYWYTDRLTGPGFSEEFIGVIYAVGAVGSLLGVVLYQSALKDYDFRSMLLWGQVLSSLTGMLDLALVTRVNTKMGIPDYVFAVIDCGVSVMVGKLQWMPVLVLCSKLCPPGIEGTFYALLMSIQNVGLLMSAWWGGLLLHTLNVTRSEFTNLWAVVLIRNVSRLLPLTLLFLVPQSDQNSTLLPAEMLHDDDSTEAVKDGSGSVQFSVLVADDSSCHPSIQDVQDERIKVTDDVGGDVELIPLMNKNRTVG
BaRT2v18chr2HG090450.1	BaRT2v18chr2HG090450	chr2H	537479284	537487069	-	Illumina	Illumina	537486792	537487069	537479866	537486791	537479284	537479865	537486789	537486791	537479866	537479868	Enhancer of rudimentary homolog	0.863151	GO:0007049;GO:0009987;GO:0007049;GO:0009987;GO:0007049;GO:0009987	cell cycle;cellular process;cell cycle;cellular process;cell cycle;cellular process	Coding	AS_5UTR	-	-	MAGRHTIVLMQPSPNKASRTFMDFGSLNQALDGICARYEKKIMDINPLARNFTYDITDLYNFIDGLADISALVYDHQLQAFLPYDRQWIKQKMFQHLKNQARQ
BaRT2v18chr2HG090450.2	BaRT2v18chr2HG090450	chr2H	537479530	537487053	-	Illumina	Illumina	537486792	537487053	537479866	537486791	537479530	537479865	537486789	537486791	537479866	537479868	Enhancer of rudimentary homolog	0.863151	GO:0007049;GO:0009987	cell cycle;cellular process	Coding	AS_5UTR	-	-	MAGRHTIVLMQPSPNKASRTFMDFGSLNQALDGICARYEKKIMDINPLARNFTYDITDLYNFIDGLADISALVYDHQLQAFLPYDRQWIKQKMFQHLKNQARQ
BaRT2v18chr2HG090450.3	BaRT2v18chr2HG090450	chr2H	537479624	537486967	-	HC Iso-Seq	Enriched TSS and TES	537486792	537486967	537479866	537486791	537479624	537479865	537486789	537486791	537479866	537479868	Enhancer of rudimentary homolog	0.863151	GO:0007049;GO:0009987	cell cycle;cellular process	Coding	AS_5UTR	-	-	MAGRHTIVLMQPSPNKASRTFMDFGSLNQALDGICARYEKKIMDINPLARNFTYDITDLYNFIDGLADISALVYDHQLQAFLPYDRQWIKQKMFQHLKNQARQ
BaRT2v18chr2HG090460.1	BaRT2v18chr2HG090460	chr2H	537488024	537494615	-	Illumina	Illumina	537494406	537494615	537494079	537494405	537488024	537494078	537494403	537494405	537494079	537494081					Unproductive	PTC;NMD	ldORF	PTC;ds_SJ;long_3UTR
BaRT2v18chr2HG090460.2	BaRT2v18chr2HG090460	chr2H	537488144	537494560	-	HC Iso-Seq	Enriched TSS and TES	537494406	537494560	537490982	537494405	537488144	537490981	537494403	537494405	537490982	537490984					Unproductive	PTC;NMD	ldORF	PTC;ds_SJ;long_3UTR
BaRT2v18chr2HG090460.3	BaRT2v18chr2HG090460	chr2H	537488144	537494560	-	HC Iso-Seq	Enriched TSS and TES	537494406	537494560	537488583	537494405	537488144	537488582	537494403	537494405	537488583	537488585	Eukaryotic translation initiation factor isoform 4G-1;MI domain-containing protein	0.662473401482141;0.5815839539538545	GO:0006417;GO:0003723;GO:0016281;GO:0034248;GO:0003743;GO:0032991;GO:0010608;GO:0008135;GO:0005737;GO:0032268;GO:0090079;GO:0005622;GO:0051246;GO:0045182;GO:0016021;GO:2000112;GO:0003676;GO:0031224;GO:0010556;GO:1901363;GO:0016020;GO:0031326;GO:0097159;GO:0110165;GO:0009889;GO:0003729;GO:0010468;GO:0005488;GO:0051171;GO:0080090;GO:0006413;GO:0031323;GO:0060255;GO:0019222;GO:0050794;GO:0050789;GO:0065007;GO:0006412;GO:0043043;GO:0006518;GO:0043604;GO:0043603;GO:0010467;GO:0034645;GO:0009059;GO:0044267;GO:0044271;GO:1901566;GO:0019538;GO:0044260;GO:0044249;GO:1901576;GO:0046740;GO:1902586;GO:0009058;GO:0046739;GO:0044000;GO:0034641;GO:1901564;GO:0043170;GO:0009615;GO:0006807;GO:0046794;GO:0044766;GO:1902579;GO:0044238;GO:0051707;GO:0043207;GO:0009607;GO:0051704;GO:0044237;GO:0071704;GO:0052126;GO:0051701;GO:0009605;GO:0016032;GO:0044403;GO:0044419;GO:0008152;GO:0050896;GO:0009987;GO:0006810;GO:0051234;GO:0051179	regulation of translation;RNA binding;eukaryotic translation initiation factor 4F complex;regulation of cellular amide metabolic process;translation initiation factor activity;protein-containing complex;posttranscriptional regulation of gene expression;translation factor activity, RNA binding;cytoplasm;regulation of cellular protein metabolic process;translation regulator activity, nucleic acid binding;intracellular anatomical structure;regulation of protein metabolic process;translation regulator activity;integral component of membrane;regulation of cellular macromolecule biosynthetic process;nucleic acid binding;intrinsic component of membrane;regulation of macromolecule biosynthetic process;heterocyclic compound binding;membrane;regulation of cellular biosynthetic process;organic cyclic compound binding;cellular anatomical entity;regulation of biosynthetic process;mRNA binding;regulation of gene expression;binding;regulation of nitrogen compound metabolic process;regulation of primary metabolic process;translational initiation;regulation of cellular metabolic process;regulation of macromolecule metabolic process;regulation of metabolic process;regulation of cellular process;regulation of biological process;biological regulation;translation;peptide biosynthetic process;peptide metabolic process;amide biosynthetic process;cellular amide metabolic process;gene expression;cellular macromolecule biosynthetic process;macromolecule biosynthetic process;cellular protein metabolic process;cellular nitrogen compound biosynthetic process;organonitrogen compound biosynthetic process;protein metabolic process;cellular macromolecule metabolic process;cellular biosynthetic process;organic substance biosynthetic process;transport of virus in host, cell to cell;multi-organism intercellular transport;biosynthetic process;transport of virus in multicellular host;movement in host;cellular nitrogen compound metabolic process;organonitrogen compound metabolic process;macromolecule metabolic process;response to virus;nitrogen compound metabolic process;transport of virus;multi-organism transport;multi-organism localization;primary metabolic process;response to other organism;response to external biotic stimulus;response to biotic stimulus;multi-organism process;cellular metabolic process;organic substance metabolic process;movement in host environment;biological process involved in interaction with host;response to external stimulus;viral process;biological process involved in symbiotic interaction;biological process involved in interspecies interaction between organisms;metabolic process;response to stimulus;cellular process;transport;establishment of localization;localization	Coding	-	-	-	MTTDQPVISLRPGGGGGGPRGGRLFAPAFAVAASGSGDFLRPHGGGASGVSRIGDLHFETRERIRYSRDQLLDLRKITDISEQILRLQQEIEAELHGDDQSWVRNDSNVQLQTQTQTQVQAQNRFTETDNRDWRARTEKPPAPAVQEEKSWDNIREVKEQYNASGRQQEQFNRQDQSSSQKAQAGPPPALIKADVPWSARRGNLSEKDRVLKTVKGILNKLTPEKFDLLKGQLLDSGITTADILKDVISLIFEKAVFEPTFCPMYAQLCSELNDNLPTFPSEEPGGKEITFKRVLLNNCQEAFEGADSLRVEIASLTGPDQEMEKRDKERIFKLRTLGNIRLIGELLKQKMVPEKIVHHIVKELLGSDKKACPDEEHVEAICQFFNTIGKQLDESPKSRRINDTYFVQIRELVANPQLTPRSKFMVRDLIDLRSNNWVPRRAEIKAKTISEIHTEAEKNLGLRPGATANMRNGRNAPGGPLSPGGFSVNRPGTGGMMPGMPGSRKMPGMPGLDNDNWEVQRSRSMPRGDPLRNQGPLINKIPSSINKPSPINPRLLPQGTGALIGKSALLGTGGPPSRPSTLTASPTPLAAQTTLSPKPSSATPASVPVPDKAASSAKVVPAGLQKKTASLLEEYFGIRILDEAQQCIEELQSPDYHPEIVKEAINLALDKGASFVDPLVKLLEHLYTKKTFKTEDLENGCLLYGSLLEDIGIDLPKAPTQFGEVVAHLILSCGLRFEALEGILKAMEDTFFRKAIFNSVTKTLEANPAGQAILSSHAAVVEACNSLLI
BaRT2v18chr2HG090460.4	BaRT2v18chr2HG090460	chr2H	537488150	537494557	-	HC Iso-Seq	Enriched TSS and TES	537494406	537494557	537488583	537494405	537488150	537488582	537494403	537494405	537488583	537488585			GO:0003723;GO:0003676;GO:1901363;GO:0097159;GO:0005488	RNA binding;nucleic acid binding;heterocyclic compound binding;organic cyclic compound binding;binding	Coding	-	-	-	MTTDQPVISLRPGGGGGGPRGGRLFAPAFAVAASGSGDFLRPHGGGASGVSRIGDLHFETRERIRYSRDQLLDLRKITDISEQILRLQQEIEAELHGDDQSWVRNDSNVQLQTQTQTQVQAQNRFTETDNRDWRARTEKPPAPAVQEEKSWDNIREVKEQYNASGRQQEQFNRQDQSSSQKAQAGPPPALIKADVPWSARRGNLSEKDRVLKTVKGILNKLTPEKFDLLKGQLLDSGITTADILKDVISLIFEKTASLLEEYFGIRILDEAQQCIEELQSPDYHPEIVKEAINLALDKGASFVDPLVKLLEHLYTKKTFKTEDLENGCLLYGSLLEDIGIDLPKAPTQFGEVVAHLILSCGLRFEALEGILKAMEDTFFRKAIFNSVTKTLEANPAGQAILSSHAAVVEACNSLLI
BaRT2v18chr2HG090460.5	BaRT2v18chr2HG090460	chr2H	537488150	537494556	-	HC Iso-Seq	Enriched TSS and TES	537494406	537494556	537488583	537494405	537488150	537488582	537494403	537494405	537488583	537488585	Eukaryotic translation initiation factor isoform 4G-1;MI domain-containing protein	0.662307619345849;0.5816081205210137	GO:0006417;GO:0003723;GO:0016281;GO:0034248;GO:0003743;GO:0032991;GO:0010608;GO:0008135;GO:0005737;GO:0032268;GO:0090079;GO:0005622;GO:0051246;GO:0045182;GO:0016021;GO:2000112;GO:0003676;GO:0031224;GO:0010556;GO:1901363;GO:0016020;GO:0031326;GO:0097159;GO:0110165;GO:0009889;GO:0003729;GO:0010468;GO:0005488;GO:0051171;GO:0080090;GO:0006413;GO:0031323;GO:0060255;GO:0019222;GO:0050794;GO:0050789;GO:0065007;GO:0006412;GO:0043043;GO:0006518;GO:0043604;GO:0043603;GO:0010467;GO:0034645;GO:0009059;GO:0044267;GO:0044271;GO:1901566;GO:0019538;GO:0044260;GO:0044249;GO:1901576;GO:0046740;GO:1902586;GO:0009058;GO:0046739;GO:0044000;GO:0034641;GO:1901564;GO:0043170;GO:0009615;GO:0006807;GO:0046794;GO:0044766;GO:1902579;GO:0044238;GO:0051707;GO:0043207;GO:0009607;GO:0051704;GO:0044237;GO:0071704;GO:0052126;GO:0051701;GO:0009605;GO:0016032;GO:0044403;GO:0044419;GO:0008152;GO:0050896;GO:0009987;GO:0006810;GO:0051234;GO:0051179	regulation of translation;RNA binding;eukaryotic translation initiation factor 4F complex;regulation of cellular amide metabolic process;translation initiation factor activity;protein-containing complex;posttranscriptional regulation of gene expression;translation factor activity, RNA binding;cytoplasm;regulation of cellular protein metabolic process;translation regulator activity, nucleic acid binding;intracellular anatomical structure;regulation of protein metabolic process;translation regulator activity;integral component of membrane;regulation of cellular macromolecule biosynthetic process;nucleic acid binding;intrinsic component of membrane;regulation of macromolecule biosynthetic process;heterocyclic compound binding;membrane;regulation of cellular biosynthetic process;organic cyclic compound binding;cellular anatomical entity;regulation of biosynthetic process;mRNA binding;regulation of gene expression;binding;regulation of nitrogen compound metabolic process;regulation of primary metabolic process;translational initiation;regulation of cellular metabolic process;regulation of macromolecule metabolic process;regulation of metabolic process;regulation of cellular process;regulation of biological process;biological regulation;translation;peptide biosynthetic process;peptide metabolic process;amide biosynthetic process;cellular amide metabolic process;gene expression;cellular macromolecule biosynthetic process;macromolecule biosynthetic process;cellular protein metabolic process;cellular nitrogen compound biosynthetic process;organonitrogen compound biosynthetic process;protein metabolic process;cellular macromolecule metabolic process;cellular biosynthetic process;organic substance biosynthetic process;transport of virus in host, cell to cell;multi-organism intercellular transport;biosynthetic process;transport of virus in multicellular host;movement in host;cellular nitrogen compound metabolic process;organonitrogen compound metabolic process;macromolecule metabolic process;response to virus;nitrogen compound metabolic process;transport of virus;multi-organism transport;multi-organism localization;primary metabolic process;response to other organism;response to external biotic stimulus;response to biotic stimulus;multi-organism process;cellular metabolic process;organic substance metabolic process;movement in host environment;biological process involved in interaction with host;response to external stimulus;viral process;biological process involved in symbiotic interaction;biological process involved in interspecies interaction between organisms;metabolic process;response to stimulus;cellular process;transport;establishment of localization;localization	Coding	-	-	-	MTTDQPVISLRPGGGGGGPRGGRLFAPAFAVAASGSGDFLRPHGGGASGVSRIGDLHFETRERIRYSRDQLLDLRKITDISEQILRLQQEIEAELHGDDQSWVRNDSNLQTQTQTQVQAQNRFTETDNRDWRARTEKPPAPAVQEEKSWDNIREVKEQYNASGRQQEQFNRQDQSSSQKAQAGPPPALIKADVPWSARRGNLSEKDRVLKTVKGILNKLTPEKFDLLKGQLLDSGITTADILKDVISLIFEKAVFEPTFCPMYAQLCSELNDNLPTFPSEEPGGKEITFKRVLLNNCQEAFEGADSLRVEIASLTGPDQEMEKRDKERIFKLRTLGNIRLIGELLKQKMVPEKIVHHIVKELLGSDKKACPDEEHVEAICQFFNTIGKQLDESPKSRRINDTYFVQIRELVANPQLTPRSKFMVRDLIDLRSNNWVPRRAEIKAKTISEIHTEAEKNLGLRPGATANMRNGRNAPGGPLSPGGFSVNRPGTGGMMPGMPGSRKMPGMPGLDNDNWEVQRSRSMPRGDPLRNQGPLINKIPSSINKPSPINPRLLPQGTGALIGKSALLGTGGPPSRPSTLTASPTPLAAQTTLSPKPSSATPASVPVPDKAASSAKVVPAGLQKKTASLLEEYFGIRILDEAQQCIEELQSPDYHPEIVKEAINLALDKGASFVDPLVKLLEHLYTKKTFKTEDLENGCLLYGSLLEDIGIDLPKAPTQFGEVVAHLILSCGLRFEALEGILKAMEDTFFRKAIFNSVTKTLEANPAGQAILSSHAAVVEACNSLLI
BaRT2v18chr2HG090460.6	BaRT2v18chr2HG090460	chr2H	537488155	537494560	-	HC Iso-Seq	Enriched TSS and TES	537494406	537494560	537494079	537494405	537488155	537494078	537494403	537494405	537494079	537494081					Unproductive	PTC;NMD	ldORF	PTC;ds_SJ;long_3UTR
BaRT2v18chr2HG090460.7	BaRT2v18chr2HG090460	chr2H	537488159	537494560	-	HC Iso-Seq	Enriched TSS and TES	537494406	537494560	537488512	537494405	537488159	537488511	537494403	537494405	537488512	537488514	Eukaryotic translation initiation factor isoform 4G-1;MI domain-containing protein	0.6886005414052714;0.5685198069517705	GO:0006417;GO:0003743;GO:0016281;GO:0034248;GO:0003723;GO:0032991;GO:0010608;GO:0008135;GO:0005737;GO:0032268;GO:0090079;GO:0005622;GO:0051246;GO:0045182;GO:0016021;GO:0006413;GO:0003676;GO:0031224;GO:2000112;GO:1901363;GO:0016020;GO:0010556;GO:0097159;GO:0110165;GO:0031326;GO:0003729;GO:0009889;GO:0005488;GO:0010468;GO:0051171;GO:0080090;GO:0031323;GO:0060255;GO:0019222;GO:0050794;GO:0050789;GO:0065007;GO:0006412;GO:0043043;GO:0006518;GO:0043604;GO:0043603;GO:0010467;GO:0034645;GO:0009059;GO:0044267;GO:0044271;GO:1901566;GO:0019538;GO:0044260;GO:0044249;GO:1901576;GO:0009058;GO:0034641;GO:0046740;GO:1902586;GO:0046739;GO:0044000;GO:1901564;GO:0043170;GO:0009615;GO:0006807;GO:0044238;GO:0046794;GO:0044766;GO:1902579;GO:0051707;GO:0043207;GO:0009607;GO:0044237;GO:0051704;GO:0071704;GO:0052126;GO:0051701;GO:0009605;GO:0016032;GO:0044403;GO:0044419;GO:0008152;GO:0050896;GO:0009987;GO:0006810;GO:0051234;GO:0051179	regulation of translation;translation initiation factor activity;eukaryotic translation initiation factor 4F complex;regulation of cellular amide metabolic process;RNA binding;protein-containing complex;posttranscriptional regulation of gene expression;translation factor activity, RNA binding;cytoplasm;regulation of cellular protein metabolic process;translation regulator activity, nucleic acid binding;intracellular anatomical structure;regulation of protein metabolic process;translation regulator activity;integral component of membrane;translational initiation;nucleic acid binding;intrinsic component of membrane;regulation of cellular macromolecule biosynthetic process;heterocyclic compound binding;membrane;regulation of macromolecule biosynthetic process;organic cyclic compound binding;cellular anatomical entity;regulation of cellular biosynthetic process;mRNA binding;regulation of biosynthetic process;binding;regulation of gene expression;regulation of nitrogen compound metabolic process;regulation of primary metabolic process;regulation of cellular metabolic process;regulation of macromolecule metabolic process;regulation of metabolic process;regulation of cellular process;regulation of biological process;biological regulation;translation;peptide biosynthetic process;peptide metabolic process;amide biosynthetic process;cellular amide metabolic process;gene expression;cellular macromolecule biosynthetic process;macromolecule biosynthetic process;cellular protein metabolic process;cellular nitrogen compound biosynthetic process;organonitrogen compound biosynthetic process;protein metabolic process;cellular macromolecule metabolic process;cellular biosynthetic process;organic substance biosynthetic process;biosynthetic process;cellular nitrogen compound metabolic process;transport of virus in host, cell to cell;multi-organism intercellular transport;transport of virus in multicellular host;movement in host;organonitrogen compound metabolic process;macromolecule metabolic process;response to virus;nitrogen compound metabolic process;primary metabolic process;transport of virus;multi-organism transport;multi-organism localization;response to other organism;response to external biotic stimulus;response to biotic stimulus;cellular metabolic process;multi-organism process;organic substance metabolic process;movement in host environment;biological process involved in interaction with host;response to external stimulus;viral process;biological process involved in symbiotic interaction;biological process involved in interspecies interaction between organisms;metabolic process;response to stimulus;cellular process;transport;establishment of localization;localization	Coding	-	-	-	MTTDQPVISLRPGGGGGGPRGGRLFAPAFAVAASGSGDFLRPHGGGASGVSRIGDLHFETRERIRYSRDQLLDLRKITDISEQILRLQQEIEAELHGDDQSWVRNDSNVQLQTQTQTQVQAQNRFTETDNRDWRARTEKPPAPAVQEEKSWDNIREVKEQYNASGRQQEQFNRQDQSSSQKAQAGPPPALIKADVPWSARRGNLSEKDRVLKTVKGILNKLTPEKFDLLKGQLLDSGITTADILKDVISLIFEKAVFEPTFCPMYAQLCSELNDNLPTFPSEEPGGKEITFKRVLLNNCQEAFEGADSLRVEIASLTGPDQEMEKRDKERIFKLRTLGNIRLIGELLKQKMVPEKIVHHIVKELLGSDKKACPDEEHVEAICQFFNTIGKQLDESPKSRRINDTYFVQIRELVANPQLTPRSKFMVRDLIDLRSNNWVPRRAEIKAKTISEIHTEAEKNLGLRPGATANMRNGRNAPGGPLSPGGFSVNRPGTGGMMPGMPGSRKMPGMPGLDNDNWEVQRSRSMPRGDPLRNQGPLINKIPSSINKPSPINPRLLPQGTGALIGKSALLGTGGPPSRPSTLTASPTPLAAQTTLSPKPSSATPASVPVPDKAASSAKVVPAGLQKKTASLLEEYFGIRILDEAQQCIEELQSPDYHPEIVKEAINLALDKGASFVDPLVKLLEHLYTKKTFKTEDLENGCLLYGSLLEDIGIDLPKAPTQFGEVVAHLILSCGLRFEALEGILKAMEDTFFRKAIFNSVTKTLEANPAGAVSSERQRMVYSL
BaRT2v18chr2HG090460.8	BaRT2v18chr2HG090460	chr2H	537488187	537494557	-	HC Iso-Seq	Enriched TSS and TES	537494406	537494557	537492082	537494405	537488187	537492081	537494403	537494405	537492082	537492084					Unproductive	PTC;NMD	ldORF	PTC;ds_SJ;long_3UTR
BaRT2v18chr2HG090460.9	BaRT2v18chr2HG090460	chr2H	537488213	537494560	-	HC Iso-Seq	Enriched TSS and TES	537494406	537494560	537490464	537494405	537488213	537490463	537494403	537494405	537490464	537490466					Unproductive	PTC	-	-
BaRT2v18chr2HG090460.10	BaRT2v18chr2HG090460	chr2H	537488214	537494560	-	HC Iso-Seq	Enriched TSS and TES	537494406	537494560	537491504	537494405	537488214	537491503	537494403	537494405	537491504	537491506					Unproductive	PTC;NMD	ldORF	PTC;ds_SJ;long_3UTR
BaRT2v18chr2HG090470.1	BaRT2v18chr2HG090470	chr2H	538108316	538109236	-	Illumina	Illumina	538109181	538109236	538108377	538109180	538108316	538108376	538109178	538109180	538108377	538108379					Coding	-	-	-	MENKATSNRSRIKQTKNPRKIYLFLIKQKVGSVVYKKHKVIGSKKVFRLCIHDEFGTRALSKPTVILRSTTLHHEIKLRAARRNILWIYRVNRVRTWTSFKENIKVIESLHDKVDRAISRYADRRLQAGLFYLTPNMHNFTHTVRSHLYGDTDSVFLRDLWRKKKLERKIRQINQEIWNSSSSMQRSDLCDRNLSTIVAKTLKLCSMRHKIYLLLVIFLAFLIVYM
BaRT2v18chr2HG090480.1	BaRT2v18chr2HG090480	chr2H	538112433	538113537	-	HC Iso-Seq	Enriched TSS and TES	538113506	538113537	538112786	538113505	538112433	538112785	538113503	538113505	538112786	538112788			GO:0030686;GO:0000470;GO:0003723;GO:0030684;GO:0042273;GO:0003676;GO:0006364;GO:1990904;GO:1901363;GO:0016072;GO:0032991;GO:0097159;GO:0042254;GO:0005488;GO:0022613;GO:0034470;GO:0006396;GO:0034660;GO:0044085;GO:0071840;GO:0016070;GO:0090304;GO:0010467;GO:0006139;GO:0046483;GO:0006725;GO:1901360;GO:0034641;GO:0043170;GO:0006807;GO:0044238;GO:0044237;GO:0071704;GO:0008152;GO:0009987	90S preribosome;maturation of LSU-rRNA;RNA binding;preribosome;ribosomal large subunit biogenesis;nucleic acid binding;rRNA processing;ribonucleoprotein complex;heterocyclic compound binding;rRNA metabolic process;protein-containing complex;organic cyclic compound binding;ribosome biogenesis;binding;ribonucleoprotein complex biogenesis;ncRNA processing;RNA processing;ncRNA metabolic process;cellular component biogenesis;cellular component organization or biogenesis;RNA metabolic process;nucleic acid metabolic process;gene expression;nucleobase-containing compound metabolic process;heterocycle metabolic process;cellular aromatic compound metabolic process;organic cyclic compound metabolic process;cellular nitrogen compound metabolic process;macromolecule metabolic process;nitrogen compound metabolic process;primary metabolic process;cellular metabolic process;organic substance metabolic process;metabolic process;cellular process	Coding	-	-	-	MMASAPAPNPRLGREAVVRAVGALLRWLKHHPSPAPEPIYLLVTLKSAPVRRFEHHLRLPLSPFPSILLVADRLPDDLPDDIETLPSSALRSLPAVARRGLVLVDSRLKIPSSGKGAKGRGRVVPVDLADPAWAEFAREAARRVELRVEAGTCRAVRVGHAAMAPAEAVKNVVAAVEAAAAYVPRKWRNVRALHLKAPESIALPLYPAPGTGGNDDSKDAKLEGAIAVQQGRVKRRRKE
BaRT2v18chr2HG090490.1	BaRT2v18chr2HG090490	chr2H	538425956	538430896	+	HC Iso-Seq	Enriched TSS and TES	538425956	538426063	538426183	538430714	538430715	538430896	538426183	538426185	538430712	538430714	Hydroxycinnamoyltransferase 1;Anthranilate N-benzoyltransferase protein 1;Hydroxycinnamoyl-CoA shikimate/quinate hydroxycinnamoyl transferase;Shikimate O-hydroxycinnamoyltransferase	0.967183122888623;0.5138699550232967;0.4101559479125869;0.40419420858267596	GO:0016747;GO:0009820;GO:0016746;GO:1901564;GO:0016740;GO:0006807;GO:0003824;GO:0071704;GO:0047172;GO:0008152;GO:0050737;GO:0050734;GO:0008374	transferase activity, transferring acyl groups other than amino-acyl groups;alkaloid metabolic process;transferase activity, transferring acyl groups;organonitrogen compound metabolic process;transferase activity;nitrogen compound metabolic process;catalytic activity;organic substance metabolic process;shikimate O-hydroxycinnamoyltransferase activity;metabolic process;O-hydroxycinnamoyltransferase activity;hydroxycinnamoyltransferase activity;O-acyltransferase activity	Coding	-	-	-	MAITVRRSTMVRPAVERPRERLWNSNLDLVVPRFHTPSVYFYRRPEAGADGFFDADRMRLALADALVPFYPMAGRLARDEDGRVEIDCSGEGVLFVEADAPTATVDDYGDFAPTMDLKRLIPPVDYTDDISSFPLLVLQVTYFKCGGVSLGVGMQHHVADGMSGLHFINSWSDLCRGVKIAVMPFIDRTLVRARDPPTPSYPHVEYQPAPAMLSSVPQALGGKPAPPPTAVDIFKLTRSELGRLRSQLPTGEGAPRFSTYAVLAAHVWRCVSLARNLAPEQPTKLYCATDGRQRLQPPLPEGYFGNVIFTATPLAEAGKVTSGLAEGAAVIQGALDRMTSDYCQSALDYLEMQPDLSALVRGAHTFRCPNLGLTSWVRLPIHDADFGWGRPVFMGPGGIAYEGLAFVLPSASKDGSLSIAISLQAEHMEKFRKLILDV
BaRT2v18chr2HG090500.1	BaRT2v18chr2HG090500	chr2H	538433489	538436933	+	Illumina	Illumina	538433489	538434090	538434091	538436703	538436704	538436933	538434091	538434093	538436701	538436703	Protein-serine/threonine phosphatase	0.508033	GO:0106306;GO:0006470;GO:0106307;GO:0016311;GO:0004722;GO:0006464;GO:0004721;GO:0036211;GO:0016791;GO:0043412;GO:0042578;GO:0006796;GO:0016788;GO:0006793;GO:0140096;GO:0044267;GO:0004724;GO:0019538;GO:0046872;GO:0044260;GO:0043169;GO:1901564;GO:0016787;GO:0043170;GO:0043167;GO:0006807;GO:0044238;GO:0005488;GO:0044237;GO:0003824;GO:0071704;GO:0008152;GO:0009987	protein serine phosphatase activity;protein dephosphorylation;protein threonine phosphatase activity;dephosphorylation;protein serine/threonine phosphatase activity;cellular protein modification process;phosphoprotein phosphatase activity;protein modification process;phosphatase activity;macromolecule modification;phosphoric ester hydrolase activity;phosphate-containing compound metabolic process;hydrolase activity, acting on ester bonds;phosphorus metabolic process;catalytic activity, acting on a protein;cellular protein metabolic process;magnesium-dependent protein serine/threonine phosphatase activity;protein metabolic process;metal ion binding;cellular macromolecule metabolic process;cation binding;organonitrogen compound metabolic process;hydrolase activity;macromolecule metabolic process;ion binding;nitrogen compound metabolic process;primary metabolic process;binding;cellular metabolic process;catalytic activity;organic substance metabolic process;metabolic process;cellular process	Coding	-	-	-	MTMKNAWQANSAMSTISREPVLSKTTERGENDRLEYAVSSMQGYRANMEDAHAAVEDLDVSTATSFFGVYDGHGGPAVSMYCAKHFHLEVQKHPHFNDSLRIAVESAFFRMDQMMMTEEGRRELYEYSPANNNANANSTVKDMLLSCACVNLKKRPGPADVGSTACVALIRDNQIIVGNAGDCRCVISRNGQATVLTNDHKPSVPAEKRRIENAGRSVTVTGGAGRIDGGIAVSRSIGDMRYKSNSRLTPALQALTCSPEIRLENITAETEFLVMACDGVWDVVLTQGLVEIIRKNMKSGMDLGKNCEAILDMCVEPPQPSVDNMTILLVRFKHKAAAAAAPDPSRADDGKHKSKASVELGVTDNLNKAAPPTASARAKPRRSF
BaRT2v18chr2HG090510.1	BaRT2v18chr2HG090510	chr2H	538463947	538466193	-	Illumina	Illumina	538465206	538466193	538464236	538465205	538463947	538464235	538465203	538465205	538464236	538464238	Ribosomal protein L25;50S ribosomal protein L23, chloroplastic	0.512908369666112;0.35565392185966216	GO:0019843;GO:0006412;GO:0005840;GO:0003735;GO:0043043;GO:0043232;GO:0005198;GO:0006518;GO:0043228;GO:0003723;GO:0043604;GO:0022625;GO:0043603;GO:0022626;GO:0003676;GO:0010467;GO:0043229;GO:1901363;GO:0034645;GO:0043226;GO:0097159;GO:0009059;GO:0009507;GO:0005488;GO:0044267;GO:0009536;GO:0000027;GO:0015934;GO:0044271;GO:0005829;GO:1901566;GO:0044391;GO:0042273;GO:1990904;GO:0019538;GO:0005622;GO:0042255;GO:0005737;GO:0022618;GO:0043231;GO:0071826;GO:0043227;GO:0044260;GO:0032991;GO:0044249;GO:0110165;GO:0070925;GO:1901576;GO:0009058;GO:0034641;GO:1901564;GO:0034622;GO:0043170;GO:0065003;GO:0042254;GO:0043933;GO:0022613;GO:0022607;GO:0006996;GO:0006807;GO:0044085;GO:0044238;GO:0016043;GO:0071840;GO:0044237;GO:0071704;GO:0008152;GO:0009987;GO:0019843;GO:0006412;GO:0005840;GO:0003735;GO:0043043;GO:0043232;GO:0005198;GO:0006518;GO:0043228;GO:0003723;GO:0043604;GO:0022625;GO:0043603;GO:0022626;GO:0003676;GO:0010467;GO:0043229;GO:1901363;GO:0034645;GO:0043226;GO:0097159;GO:0009059;GO:0009507;GO:0005488;GO:0044267;GO:0009536;GO:0044271;GO:0015934;GO:1901566;GO:0005829;GO:0000027;GO:0044391;GO:0019538;GO:0005622;GO:0042273;GO:1990904;GO:0042255;GO:0005737;GO:0044260;GO:0043231;GO:0044249;GO:0043227;GO:0022618;GO:0032991;GO:0071826;GO:0110165;GO:1901576;GO:0070925;GO:0009058;GO:0034641;GO:1901564;GO:0034622;GO:0043170;GO:0065003;GO:0042254;GO:0043933;GO:0022613;GO:0022607;GO:0006996;GO:0006807;GO:0044085;GO:0044238;GO:0016043;GO:0071840;GO:0044237;GO:0071704;GO:0008152;GO:0009987;GO:0019843;GO:0006412;GO:0005840;GO:0003735;GO:0043043;GO:0043232;GO:0005198;GO:0006518;GO:0043228;GO:0003723;GO:0043604;GO:0022625;GO:0043603;GO:0022626;GO:0003676;GO:0010467;GO:0043229;GO:1901363;GO:0034645;GO:0043226;GO:0097159;GO:0009059;GO:0009507;GO:0005488;GO:0044267;GO:0009536;GO:0000027;GO:0015934;GO:0044271;GO:0005829;GO:1901566;GO:0044391;GO:0042273;GO:1990904;GO:0019538;GO:0005622;GO:0042255;GO:0005737;GO:0022618;GO:0043231;GO:0071826;GO:0043227;GO:0044260;GO:0032991;GO:0044249;GO:0110165;GO:0070925;GO:1901576;GO:0009058;GO:0034641;GO:1901564;GO:0034622;GO:0043170;GO:0065003;GO:0042254;GO:0043933;GO:0022613;GO:0022607;GO:0006996;GO:0006807;GO:0044085;GO:0044238;GO:0016043;GO:0071840;GO:0044237;GO:0071704;GO:0008152;GO:0009987;GO:0019843;GO:0006412;GO:0005840;GO:0003735;GO:0043043;GO:0043232;GO:0005198;GO:0006518;GO:0043228;GO:0003723;GO:0043604;GO:0022625;GO:0043603;GO:0022626;GO:0003676;GO:0010467;GO:0043229;GO:1901363;GO:0034645;GO:0043226;GO:0097159;GO:0009059;GO:0009507;GO:0005488;GO:0044267;GO:0009536;GO:0000027;GO:0015934;GO:0044271;GO:0005829;GO:1901566;GO:0044391;GO:0042273;GO:1990904;GO:0019538;GO:0005622;GO:0042255;GO:0005737;GO:0022618;GO:0043231;GO:0071826;GO:0043227;GO:0044260;GO:0032991;GO:0044249;GO:0110165;GO:0070925;GO:1901576;GO:0009058;GO:0034641;GO:1901564;GO:0034622;GO:0043170;GO:0065003;GO:0042254;GO:0043933;GO:0022613;GO:0022607;GO:0006996;GO:0006807;GO:0044085;GO:0044238;GO:0016043;GO:0071840;GO:0044237;GO:0071704;GO:0008152;GO:0009987;GO:0019843;GO:0006412;GO:0005840;GO:0003735;GO:0043043;GO:0043232;GO:0005198;GO:0006518;GO:0043228;GO:0003723;GO:0043604;GO:0022625;GO:0043603;GO:0022626;GO:0003676;GO:0010467;GO:0043229;GO:1901363;GO:0034645;GO:0043226;GO:0097159;GO:0009059;GO:0009507;GO:0005488;GO:0044267;GO:0009536;GO:0000027;GO:0015934;GO:0044271;GO:0005829;GO:1901566;GO:0044391;GO:0042273;GO:1990904;GO:0019538;GO:0005622;GO:0042255;GO:0005737;GO:0022618;GO:0043231;GO:0071826;GO:0043227;GO:0044260;GO:0032991;GO:0044249;GO:0110165;GO:0070925;GO:1901576;GO:0009058;GO:0034641;GO:1901564;GO:0034622;GO:0043170;GO:0065003;GO:0042254;GO:0043933;GO:0022613;GO:0022607;GO:0006996;GO:0006807;GO:0044085;GO:0044238;GO:0016043;GO:0071840;GO:0044237;GO:0071704;GO:0008152;GO:0009987;GO:0019843;GO:0005840;GO:0006412;GO:0003735;GO:0043043;GO:0043232;GO:0005198;GO:0006518;GO:0043228;GO:0003723;GO:0043604;GO:0022625;GO:0043603;GO:0022626;GO:0003676;GO:0010467;GO:0043229;GO:1901363;GO:0034645;GO:0043226;GO:0097159;GO:0009059;GO:0009507;GO:0005488;GO:0044267;GO:0009536;GO:0044271;GO:0015934;GO:1901566;GO:0005829;GO:0019538;GO:0044391;GO:0000027;GO:0005622;GO:0042273;GO:1990904;GO:0042255;GO:0005737;GO:0044260;GO:0043231;GO:0044249;GO:0043227;GO:1901576;GO:0032991;GO:0022618;GO:0110165;GO:0071826;GO:0009058;GO:0070925;GO:0034641;GO:1901564;GO:0043170;GO:0034622;GO:0065003;GO:0042254;GO:0043933;GO:0022613;GO:0022607;GO:0006996;GO:0006807;GO:0044085;GO:0044238;GO:0016043;GO:0044237;GO:0071704;GO:0071840;GO:0008152;GO:0009987;GO:0019843;GO:0005840;GO:0006412;GO:0003735;GO:0043043;GO:0043232;GO:0005198;GO:0006518;GO:0043228;GO:0003723;GO:0043604;GO:0022625;GO:0043603;GO:0022626;GO:0003676;GO:0010467;GO:0043229;GO:1901363;GO:0034645;GO:0043226;GO:0097159;GO:0009059;GO:0009507;GO:0005488;GO:0044267;GO:0009536;GO:0044271;GO:0015934;GO:1901566;GO:0005829;GO:0019538;GO:0044391;GO:0000027;GO:0005622;GO:0042273;GO:1990904;GO:0042255;GO:0005737;GO:0044260;GO:0043231;GO:0044249;GO:0043227;GO:1901576;GO:0032991;GO:0022618;GO:0110165;GO:0009058;GO:0071826;GO:0070925;GO:0034641;GO:1901564;GO:0043170;GO:0034622;GO:0065003;GO:0042254;GO:0043933;GO:0022613;GO:0022607;GO:0006996;GO:0006807;GO:0044085;GO:0044238;GO:0016043;GO:0044237;GO:0071704;GO:0071840;GO:0008152;GO:0009987	rRNA binding;translation;ribosome;structural constituent of ribosome;peptide biosynthetic process;intracellular non-membrane-bounded organelle;structural molecule activity;peptide metabolic process;non-membrane-bounded organelle;RNA binding;amide biosynthetic process;cytosolic large ribosomal subunit;cellular amide metabolic process;cytosolic ribosome;nucleic acid binding;gene expression;intracellular organelle;heterocyclic compound binding;cellular macromolecule biosynthetic process;organelle;organic cyclic compound binding;macromolecule biosynthetic process;chloroplast;binding;cellular protein metabolic process;plastid;ribosomal large subunit assembly;large ribosomal subunit;cellular nitrogen compound biosynthetic process;cytosol;organonitrogen compound biosynthetic process;ribosomal subunit;ribosomal large subunit biogenesis;ribonucleoprotein complex;protein metabolic process;intracellular anatomical structure;ribosome assembly;cytoplasm;ribonucleoprotein complex assembly;intracellular membrane-bounded organelle;ribonucleoprotein complex subunit organization;membrane-bounded organelle;cellular macromolecule metabolic process;protein-containing complex;cellular biosynthetic process;cellular anatomical entity;organelle assembly;organic substance biosynthetic process;biosynthetic process;cellular nitrogen compound metabolic process;organonitrogen compound metabolic process;cellular protein-containing complex assembly;macromolecule metabolic process;protein-containing complex assembly;ribosome biogenesis;protein-containing complex subunit organization;ribonucleoprotein complex biogenesis;cellular component assembly;organelle organization;nitrogen compound metabolic process;cellular component biogenesis;primary metabolic process;cellular component organization;cellular component organization or biogenesis;cellular metabolic process;organic substance metabolic process;metabolic process;cellular process;rRNA binding;translation;ribosome;structural constituent of ribosome;peptide biosynthetic process;intracellular non-membrane-bounded organelle;structural molecule activity;peptide metabolic process;non-membrane-bounded organelle;RNA binding;amide biosynthetic process;cytosolic large ribosomal subunit;cellular amide metabolic process;cytosolic ribosome;nucleic acid binding;gene expression;intracellular organelle;heterocyclic compound binding;cellular macromolecule biosynthetic process;organelle;organic cyclic compound binding;macromolecule biosynthetic process;chloroplast;binding;cellular protein metabolic process;plastid;cellular nitrogen compound biosynthetic process;large ribosomal subunit;organonitrogen compound biosynthetic process;cytosol;ribosomal large subunit assembly;ribosomal subunit;protein metabolic process;intracellular anatomical structure;ribosomal large subunit biogenesis;ribonucleoprotein complex;ribosome assembly;cytoplasm;cellular macromolecule metabolic process;intracellular membrane-bounded organelle;cellular biosynthetic process;membrane-bounded organelle;ribonucleoprotein complex assembly;protein-containing complex;ribonucleoprotein complex subunit organization;cellular anatomical entity;organic substance biosynthetic process;organelle assembly;biosynthetic process;cellular nitrogen compound metabolic process;organonitrogen compound metabolic process;cellular protein-containing complex assembly;macromolecule metabolic process;protein-containing complex assembly;ribosome biogenesis;protein-containing complex subunit organization;ribonucleoprotein complex biogenesis;cellular component assembly;organelle organization;nitrogen compound metabolic process;cellular component biogenesis;primary metabolic process;cellular component organization;cellular component organization or biogenesis;cellular metabolic process;organic substance metabolic process;metabolic process;cellular process;rRNA binding;translation;ribosome;structural constituent of ribosome;peptide biosynthetic process;intracellular non-membrane-bounded organelle;structural molecule activity;peptide metabolic process;non-membrane-bounded organelle;RNA binding;amide biosynthetic process;cytosolic large ribosomal subunit;cellular amide metabolic process;cytosolic ribosome;nucleic acid binding;gene expression;intracellular organelle;heterocyclic compound binding;cellular macromolecule biosynthetic process;organelle;organic cyclic compound binding;macromolecule biosynthetic process;chloroplast;binding;cellular protein metabolic process;plastid;ribosomal large subunit assembly;large ribosomal subunit;cellular nitrogen compound biosynthetic process;cytosol;organonitrogen compound biosynthetic process;ribosomal subunit;ribosomal large subunit biogenesis;ribonucleoprotein complex;protein metabolic process;intracellular anatomical structure;ribosome assembly;cytoplasm;ribonucleoprotein complex assembly;intracellular membrane-bounded organelle;ribonucleoprotein complex subunit organization;membrane-bounded organelle;cellular macromolecule metabolic process;protein-containing complex;cellular biosynthetic process;cellular anatomical entity;organelle assembly;organic substance biosynthetic process;biosynthetic process;cellular nitrogen compound metabolic process;organonitrogen compound metabolic process;cellular protein-containing complex assembly;macromolecule metabolic process;protein-containing complex assembly;ribosome biogenesis;protein-containing complex subunit organization;ribonucleoprotein complex biogenesis;cellular component assembly;organelle organization;nitrogen compound metabolic process;cellular component biogenesis;primary metabolic process;cellular component organization;cellular component organization or biogenesis;cellular metabolic process;organic substance metabolic process;metabolic process;cellular process;rRNA binding;translation;ribosome;structural constituent of ribosome;peptide biosynthetic process;intracellular non-membrane-bounded organelle;structural molecule activity;peptide metabolic process;non-membrane-bounded organelle;RNA binding;amide biosynthetic process;cytosolic large ribosomal subunit;cellular amide metabolic process;cytosolic ribosome;nucleic acid binding;gene expression;intracellular organelle;heterocyclic compound binding;cellular macromolecule biosynthetic process;organelle;organic cyclic compound binding;macromolecule biosynthetic process;chloroplast;binding;cellular protein metabolic process;plastid;ribosomal large subunit assembly;large ribosomal subunit;cellular nitrogen compound biosynthetic process;cytosol;organonitrogen compound biosynthetic process;ribosomal subunit;ribosomal large subunit biogenesis;ribonucleoprotein complex;protein metabolic process;intracellular anatomical structure;ribosome assembly;cytoplasm;ribonucleoprotein complex assembly;intracellular membrane-bounded organelle;ribonucleoprotein complex subunit organization;membrane-bounded organelle;cellular macromolecule metabolic process;protein-containing complex;cellular biosynthetic process;cellular anatomical entity;organelle assembly;organic substance biosynthetic process;biosynthetic process;cellular nitrogen compound metabolic process;organonitrogen compound metabolic process;cellular protein-containing complex assembly;macromolecule metabolic process;protein-containing complex assembly;ribosome biogenesis;protein-containing complex subunit organization;ribonucleoprotein complex biogenesis;cellular component assembly;organelle organization;nitrogen compound metabolic process;cellular component biogenesis;primary metabolic process;cellular component organization;cellular component organization or biogenesis;cellular metabolic process;organic substance metabolic process;metabolic process;cellular process;rRNA binding;translation;ribosome;structural constituent of ribosome;peptide biosynthetic process;intracellular non-membrane-bounded organelle;structural molecule activity;peptide metabolic process;non-membrane-bounded organelle;RNA binding;amide biosynthetic process;cytosolic large ribosomal subunit;cellular amide metabolic process;cytosolic ribosome;nucleic acid binding;gene expression;intracellular organelle;heterocyclic compound binding;cellular macromolecule biosynthetic process;organelle;organic cyclic compound binding;macromolecule biosynthetic process;chloroplast;binding;cellular protein metabolic process;plastid;ribosomal large subunit assembly;large ribosomal subunit;cellular nitrogen compound biosynthetic process;cytosol;organonitrogen compound biosynthetic process;ribosomal subunit;ribosomal large subunit biogenesis;ribonucleoprotein complex;protein metabolic process;intracellular anatomical structure;ribosome assembly;cytoplasm;ribonucleoprotein complex assembly;intracellular membrane-bounded organelle;ribonucleoprotein complex subunit organization;membrane-bounded organelle;cellular macromolecule metabolic process;protein-containing complex;cellular biosynthetic process;cellular anatomical entity;organelle assembly;organic substance biosynthetic process;biosynthetic process;cellular nitrogen compound metabolic process;organonitrogen compound metabolic process;cellular protein-containing complex assembly;macromolecule metabolic process;protein-containing complex assembly;ribosome biogenesis;protein-containing complex subunit organization;ribonucleoprotein complex biogenesis;cellular component assembly;organelle organization;nitrogen compound metabolic process;cellular component biogenesis;primary metabolic process;cellular component organization;cellular component organization or biogenesis;cellular metabolic process;organic substance metabolic process;metabolic process;cellular process;rRNA binding;ribosome;translation;structural constituent of ribosome;peptide biosynthetic process;intracellular non-membrane-bounded organelle;structural molecule activity;peptide metabolic process;non-membrane-bounded organelle;RNA binding;amide biosynthetic process;cytosolic large ribosomal subunit;cellular amide metabolic process;cytosolic ribosome;nucleic acid binding;gene expression;intracellular organelle;heterocyclic compound binding;cellular macromolecule biosynthetic process;organelle;organic cyclic compound binding;macromolecule biosynthetic process;chloroplast;binding;cellular protein metabolic process;plastid;cellular nitrogen compound biosynthetic process;large ribosomal subunit;organonitrogen compound biosynthetic process;cytosol;protein metabolic process;ribosomal subunit;ribosomal large subunit assembly;intracellular anatomical structure;ribosomal large subunit biogenesis;ribonucleoprotein complex;ribosome assembly;cytoplasm;cellular macromolecule metabolic process;intracellular membrane-bounded organelle;cellular biosynthetic process;membrane-bounded organelle;organic substance biosynthetic process;protein-containing complex;ribonucleoprotein complex assembly;cellular anatomical entity;ribonucleoprotein complex subunit organization;biosynthetic process;organelle assembly;cellular nitrogen compound metabolic process;organonitrogen compound metabolic process;macromolecule metabolic process;cellular protein-containing complex assembly;protein-containing complex assembly;ribosome biogenesis;protein-containing complex subunit organization;ribonucleoprotein complex biogenesis;cellular component assembly;organelle organization;nitrogen compound metabolic process;cellular component biogenesis;primary metabolic process;cellular component organization;cellular metabolic process;organic substance metabolic process;cellular component organization or biogenesis;metabolic process;cellular process;rRNA binding;ribosome;translation;structural constituent of ribosome;peptide biosynthetic process;intracellular non-membrane-bounded organelle;structural molecule activity;peptide metabolic process;non-membrane-bounded organelle;RNA binding;amide biosynthetic process;cytosolic large ribosomal subunit;cellular amide metabolic process;cytosolic ribosome;nucleic acid binding;gene expression;intracellular organelle;heterocyclic compound binding;cellular macromolecule biosynthetic process;organelle;organic cyclic compound binding;macromolecule biosynthetic process;chloroplast;binding;cellular protein metabolic process;plastid;cellular nitrogen compound biosynthetic process;large ribosomal subunit;organonitrogen compound biosynthetic process;cytosol;protein metabolic process;ribosomal subunit;ribosomal large subunit assembly;intracellular anatomical structure;ribosomal large subunit biogenesis;ribonucleoprotein complex;ribosome assembly;cytoplasm;cellular macromolecule metabolic process;intracellular membrane-bounded organelle;cellular biosynthetic process;membrane-bounded organelle;organic substance biosynthetic process;protein-containing complex;ribonucleoprotein complex assembly;cellular anatomical entity;biosynthetic process;ribonucleoprotein complex subunit organization;organelle assembly;cellular nitrogen compound metabolic process;organonitrogen compound metabolic process;macromolecule metabolic process;cellular protein-containing complex assembly;protein-containing complex assembly;ribosome biogenesis;protein-containing complex subunit organization;ribonucleoprotein complex biogenesis;cellular component assembly;organelle organization;nitrogen compound metabolic process;cellular component biogenesis;primary metabolic process;cellular component organization;cellular metabolic process;organic substance metabolic process;cellular component organization or biogenesis;metabolic process;cellular process	Coding	AS_5UTR	uORF	-	MAPKAAVAKKGDAKAQAAKVAKAVKSGSIKKTAKKIRTSVTFHRPKTLSKARDPKYPRISTPGRNKLDQYQILKYPLTTESAMKKIEDNNTLVFIVDLKADKKKIKAAVKKMYDIQAKKVNTLIRPDGKKKAYVKLTPDYDALDVANKIGII
BaRT2v18chr2HG090510.2	BaRT2v18chr2HG090510	chr2H	538464047	538465921	-	HC Iso-Seq	Enriched TSS and TES	538465206	538465921	538465119	538465205	538464047	538465118	538465203	538465205	538465119	538465121					Unproductive	PTC;NMD	ldORF	PTC;ds_SJ;long_3UTR
BaRT2v18chr2HG090510.3	BaRT2v18chr2HG090510	chr2H	538464070	538465909	-	HC Iso-Seq	Enriched TSS and TES	538465206	538465909	538464236	538465205	538464070	538464235	538465203	538465205	538464236	538464238	Ribosomal protein L25;50S ribosomal protein L23, chloroplastic	0.5157026590652505;0.3571616511603233	GO:0019843;GO:0006412;GO:0005840;GO:0003735;GO:0043043;GO:0043232;GO:0005198;GO:0006518;GO:0043228;GO:0003723;GO:0043604;GO:0022625;GO:0043603;GO:0022626;GO:0003676;GO:0010467;GO:0043229;GO:1901363;GO:0034645;GO:0043226;GO:0097159;GO:0009059;GO:0009507;GO:0005488;GO:0044267;GO:0009536;GO:0044271;GO:0015934;GO:1901566;GO:0005829;GO:0000027;GO:0044391;GO:0019538;GO:0005622;GO:0042273;GO:1990904;GO:0042255;GO:0005737;GO:0044260;GO:0043231;GO:0044249;GO:0043227;GO:0022618;GO:0032991;GO:0071826;GO:0110165;GO:1901576;GO:0070925;GO:0009058;GO:0034641;GO:1901564;GO:0034622;GO:0043170;GO:0065003;GO:0042254;GO:0043933;GO:0022613;GO:0022607;GO:0006996;GO:0006807;GO:0044085;GO:0044238;GO:0016043;GO:0071840;GO:0044237;GO:0071704;GO:0008152;GO:0009987	rRNA binding;translation;ribosome;structural constituent of ribosome;peptide biosynthetic process;intracellular non-membrane-bounded organelle;structural molecule activity;peptide metabolic process;non-membrane-bounded organelle;RNA binding;amide biosynthetic process;cytosolic large ribosomal subunit;cellular amide metabolic process;cytosolic ribosome;nucleic acid binding;gene expression;intracellular organelle;heterocyclic compound binding;cellular macromolecule biosynthetic process;organelle;organic cyclic compound binding;macromolecule biosynthetic process;chloroplast;binding;cellular protein metabolic process;plastid;cellular nitrogen compound biosynthetic process;large ribosomal subunit;organonitrogen compound biosynthetic process;cytosol;ribosomal large subunit assembly;ribosomal subunit;protein metabolic process;intracellular anatomical structure;ribosomal large subunit biogenesis;ribonucleoprotein complex;ribosome assembly;cytoplasm;cellular macromolecule metabolic process;intracellular membrane-bounded organelle;cellular biosynthetic process;membrane-bounded organelle;ribonucleoprotein complex assembly;protein-containing complex;ribonucleoprotein complex subunit organization;cellular anatomical entity;organic substance biosynthetic process;organelle assembly;biosynthetic process;cellular nitrogen compound metabolic process;organonitrogen compound metabolic process;cellular protein-containing complex assembly;macromolecule metabolic process;protein-containing complex assembly;ribosome biogenesis;protein-containing complex subunit organization;ribonucleoprotein complex biogenesis;cellular component assembly;organelle organization;nitrogen compound metabolic process;cellular component biogenesis;primary metabolic process;cellular component organization;cellular component organization or biogenesis;cellular metabolic process;organic substance metabolic process;metabolic process;cellular process	Coding	-	-	-	MAPKAAVAKKGDAKAQAAKVAKAVKSGSIKKTAKKIRTSVTFHRPKTLSKARDPKYPRISTPGRNKLDQYQILKYPLTTESAMKKIEDNNTLVFIVDLKADKKKIKAAVKKMYDIQAYVKLTPDYDALDVANKIGII
BaRT2v18chr2HG090510.4	BaRT2v18chr2HG090510	chr2H	538464070	538465909	-	HC Iso-Seq	Enriched TSS and TES	538465206	538465909	538464236	538465205	538464070	538464235	538465203	538465205	538464236	538464238	Ribosomal protein L25;50S ribosomal protein L23, chloroplastic	0.512908369666112;0.35565392185966216	GO:0019843;GO:0006412;GO:0005840;GO:0003735;GO:0043043;GO:0043232;GO:0005198;GO:0006518;GO:0043228;GO:0003723;GO:0043604;GO:0022625;GO:0043603;GO:0022626;GO:0003676;GO:0010467;GO:0043229;GO:1901363;GO:0034645;GO:0043226;GO:0097159;GO:0009059;GO:0009507;GO:0005488;GO:0044267;GO:0009536;GO:0000027;GO:0015934;GO:0044271;GO:0005829;GO:1901566;GO:0044391;GO:0042273;GO:1990904;GO:0019538;GO:0005622;GO:0042255;GO:0005737;GO:0022618;GO:0043231;GO:0071826;GO:0043227;GO:0044260;GO:0032991;GO:0044249;GO:0110165;GO:0070925;GO:1901576;GO:0009058;GO:0034641;GO:1901564;GO:0034622;GO:0043170;GO:0065003;GO:0042254;GO:0043933;GO:0022613;GO:0022607;GO:0006996;GO:0006807;GO:0044085;GO:0044238;GO:0016043;GO:0071840;GO:0044237;GO:0071704;GO:0008152;GO:0009987	rRNA binding;translation;ribosome;structural constituent of ribosome;peptide biosynthetic process;intracellular non-membrane-bounded organelle;structural molecule activity;peptide metabolic process;non-membrane-bounded organelle;RNA binding;amide biosynthetic process;cytosolic large ribosomal subunit;cellular amide metabolic process;cytosolic ribosome;nucleic acid binding;gene expression;intracellular organelle;heterocyclic compound binding;cellular macromolecule biosynthetic process;organelle;organic cyclic compound binding;macromolecule biosynthetic process;chloroplast;binding;cellular protein metabolic process;plastid;ribosomal large subunit assembly;large ribosomal subunit;cellular nitrogen compound biosynthetic process;cytosol;organonitrogen compound biosynthetic process;ribosomal subunit;ribosomal large subunit biogenesis;ribonucleoprotein complex;protein metabolic process;intracellular anatomical structure;ribosome assembly;cytoplasm;ribonucleoprotein complex assembly;intracellular membrane-bounded organelle;ribonucleoprotein complex subunit organization;membrane-bounded organelle;cellular macromolecule metabolic process;protein-containing complex;cellular biosynthetic process;cellular anatomical entity;organelle assembly;organic substance biosynthetic process;biosynthetic process;cellular nitrogen compound metabolic process;organonitrogen compound metabolic process;cellular protein-containing complex assembly;macromolecule metabolic process;protein-containing complex assembly;ribosome biogenesis;protein-containing complex subunit organization;ribonucleoprotein complex biogenesis;cellular component assembly;organelle organization;nitrogen compound metabolic process;cellular component biogenesis;primary metabolic process;cellular component organization;cellular component organization or biogenesis;cellular metabolic process;organic substance metabolic process;metabolic process;cellular process	Coding	AS_5UTR	-	-	MAPKAAVAKKGDAKAQAAKVAKAVKSGSIKKTAKKIRTSVTFHRPKTLSKARDPKYPRISTPGRNKLDQYQILKYPLTTESAMKKIEDNNTLVFIVDLKADKKKIKAAVKKMYDIQAKKVNTLIRPDGKKKAYVKLTPDYDALDVANKIGII
BaRT2v18chr2HG090510.5	BaRT2v18chr2HG090510	chr2H	538464070	538465909	-	HC Iso-Seq	Enriched TSS and TES	538465206	538465909	538464236	538465205	538464070	538464235	538465203	538465205	538464236	538464238	Ribosomal protein L25;50S ribosomal protein L23, chloroplastic	0.512908369666112;0.35565392185966216	GO:0019843;GO:0006412;GO:0005840;GO:0003735;GO:0043043;GO:0043232;GO:0005198;GO:0006518;GO:0043228;GO:0003723;GO:0043604;GO:0022625;GO:0043603;GO:0022626;GO:0003676;GO:0010467;GO:0043229;GO:1901363;GO:0034645;GO:0043226;GO:0097159;GO:0009059;GO:0009507;GO:0005488;GO:0044267;GO:0009536;GO:0000027;GO:0015934;GO:0044271;GO:0005829;GO:1901566;GO:0044391;GO:0042273;GO:1990904;GO:0019538;GO:0005622;GO:0042255;GO:0005737;GO:0022618;GO:0043231;GO:0071826;GO:0043227;GO:0044260;GO:0032991;GO:0044249;GO:0110165;GO:0070925;GO:1901576;GO:0009058;GO:0034641;GO:1901564;GO:0034622;GO:0043170;GO:0065003;GO:0042254;GO:0043933;GO:0022613;GO:0022607;GO:0006996;GO:0006807;GO:0044085;GO:0044238;GO:0016043;GO:0071840;GO:0044237;GO:0071704;GO:0008152;GO:0009987	rRNA binding;translation;ribosome;structural constituent of ribosome;peptide biosynthetic process;intracellular non-membrane-bounded organelle;structural molecule activity;peptide metabolic process;non-membrane-bounded organelle;RNA binding;amide biosynthetic process;cytosolic large ribosomal subunit;cellular amide metabolic process;cytosolic ribosome;nucleic acid binding;gene expression;intracellular organelle;heterocyclic compound binding;cellular macromolecule biosynthetic process;organelle;organic cyclic compound binding;macromolecule biosynthetic process;chloroplast;binding;cellular protein metabolic process;plastid;ribosomal large subunit assembly;large ribosomal subunit;cellular nitrogen compound biosynthetic process;cytosol;organonitrogen compound biosynthetic process;ribosomal subunit;ribosomal large subunit biogenesis;ribonucleoprotein complex;protein metabolic process;intracellular anatomical structure;ribosome assembly;cytoplasm;ribonucleoprotein complex assembly;intracellular membrane-bounded organelle;ribonucleoprotein complex subunit organization;membrane-bounded organelle;cellular macromolecule metabolic process;protein-containing complex;cellular biosynthetic process;cellular anatomical entity;organelle assembly;organic substance biosynthetic process;biosynthetic process;cellular nitrogen compound metabolic process;organonitrogen compound metabolic process;cellular protein-containing complex assembly;macromolecule metabolic process;protein-containing complex assembly;ribosome biogenesis;protein-containing complex subunit organization;ribonucleoprotein complex biogenesis;cellular component assembly;organelle organization;nitrogen compound metabolic process;cellular component biogenesis;primary metabolic process;cellular component organization;cellular component organization or biogenesis;cellular metabolic process;organic substance metabolic process;metabolic process;cellular process	Coding	AS_5UTR	-	-	MAPKAAVAKKGDAKAQAAKVAKAVKSGSIKKTAKKIRTSVTFHRPKTLSKARDPKYPRISTPGRNKLDQYQILKYPLTTESAMKKIEDNNTLVFIVDLKADKKKIKAAVKKMYDIQAKKVNTLIRPDGKKKAYVKLTPDYDALDVANKIGII
BaRT2v18chr2HG090510.6	BaRT2v18chr2HG090510	chr2H	538464070	538465909	-	HC Iso-Seq	Enriched TSS and TES	538465206	538465909	538464236	538465205	538464070	538464235	538465203	538465205	538464236	538464238	Ribosomal protein L25;50S ribosomal protein L23, chloroplastic	0.512908369666112;0.35565392185966216	GO:0019843;GO:0006412;GO:0005840;GO:0003735;GO:0043043;GO:0043232;GO:0005198;GO:0006518;GO:0043228;GO:0003723;GO:0043604;GO:0022625;GO:0043603;GO:0022626;GO:0003676;GO:0010467;GO:0043229;GO:1901363;GO:0034645;GO:0043226;GO:0097159;GO:0009059;GO:0009507;GO:0005488;GO:0044267;GO:0009536;GO:0000027;GO:0015934;GO:0044271;GO:0005829;GO:1901566;GO:0044391;GO:0042273;GO:1990904;GO:0019538;GO:0005622;GO:0042255;GO:0005737;GO:0022618;GO:0043231;GO:0071826;GO:0043227;GO:0044260;GO:0032991;GO:0044249;GO:0110165;GO:0070925;GO:1901576;GO:0009058;GO:0034641;GO:1901564;GO:0034622;GO:0043170;GO:0065003;GO:0042254;GO:0043933;GO:0022613;GO:0022607;GO:0006996;GO:0006807;GO:0044085;GO:0044238;GO:0016043;GO:0071840;GO:0044237;GO:0071704;GO:0008152;GO:0009987	rRNA binding;translation;ribosome;structural constituent of ribosome;peptide biosynthetic process;intracellular non-membrane-bounded organelle;structural molecule activity;peptide metabolic process;non-membrane-bounded organelle;RNA binding;amide biosynthetic process;cytosolic large ribosomal subunit;cellular amide metabolic process;cytosolic ribosome;nucleic acid binding;gene expression;intracellular organelle;heterocyclic compound binding;cellular macromolecule biosynthetic process;organelle;organic cyclic compound binding;macromolecule biosynthetic process;chloroplast;binding;cellular protein metabolic process;plastid;ribosomal large subunit assembly;large ribosomal subunit;cellular nitrogen compound biosynthetic process;cytosol;organonitrogen compound biosynthetic process;ribosomal subunit;ribosomal large subunit biogenesis;ribonucleoprotein complex;protein metabolic process;intracellular anatomical structure;ribosome assembly;cytoplasm;ribonucleoprotein complex assembly;intracellular membrane-bounded organelle;ribonucleoprotein complex subunit organization;membrane-bounded organelle;cellular macromolecule metabolic process;protein-containing complex;cellular biosynthetic process;cellular anatomical entity;organelle assembly;organic substance biosynthetic process;biosynthetic process;cellular nitrogen compound metabolic process;organonitrogen compound metabolic process;cellular protein-containing complex assembly;macromolecule metabolic process;protein-containing complex assembly;ribosome biogenesis;protein-containing complex subunit organization;ribonucleoprotein complex biogenesis;cellular component assembly;organelle organization;nitrogen compound metabolic process;cellular component biogenesis;primary metabolic process;cellular component organization;cellular component organization or biogenesis;cellular metabolic process;organic substance metabolic process;metabolic process;cellular process	Coding	AS_5UTR	uORF	-	MAPKAAVAKKGDAKAQAAKVAKAVKSGSIKKTAKKIRTSVTFHRPKTLSKARDPKYPRISTPGRNKLDQYQILKYPLTTESAMKKIEDNNTLVFIVDLKADKKKIKAAVKKMYDIQAKKVNTLIRPDGKKKAYVKLTPDYDALDVANKIGII
BaRT2v18chr2HG090510.7	BaRT2v18chr2HG090510	chr2H	538464070	538465909	-	HC Iso-Seq	Enriched TSS and TES	538465206	538465909	538465119	538465205	538464070	538465118	538465203	538465205	538465119	538465121					Unproductive	PTC;NMD	ldORF	PTC;ds_SJ;long_3UTR
BaRT2v18chr2HG090510.8	BaRT2v18chr2HG090510	chr2H	538464070	538465916	-	HC Iso-Seq	Enriched TSS and TES	538465206	538465916	538464363	538465205	538464070	538464362	538465203	538465205	538464363	538464365	Ribosomal protein L25;50S ribosomal protein L23, chloroplastic	0.4667290241917675;0.39547869268656455	GO:0019843;GO:0005840;GO:0006412;GO:0003735;GO:0043043;GO:0043232;GO:0005198;GO:0006518;GO:0043228;GO:0003723;GO:0043604;GO:0022625;GO:0043603;GO:0022626;GO:0003676;GO:0010467;GO:0043229;GO:1901363;GO:0034645;GO:0043226;GO:0097159;GO:0009059;GO:0009507;GO:0005488;GO:0044267;GO:0009536;GO:0044271;GO:0015934;GO:1901566;GO:0005829;GO:0019538;GO:0044391;GO:0000027;GO:0005622;GO:0042273;GO:1990904;GO:0042255;GO:0005737;GO:0044260;GO:0043231;GO:0044249;GO:0043227;GO:1901576;GO:0032991;GO:0022618;GO:0110165;GO:0071826;GO:0009058;GO:0070925;GO:0034641;GO:1901564;GO:0043170;GO:0034622;GO:0065003;GO:0042254;GO:0043933;GO:0022613;GO:0022607;GO:0006996;GO:0006807;GO:0044085;GO:0044238;GO:0016043;GO:0044237;GO:0071704;GO:0071840;GO:0008152;GO:0009987	rRNA binding;ribosome;translation;structural constituent of ribosome;peptide biosynthetic process;intracellular non-membrane-bounded organelle;structural molecule activity;peptide metabolic process;non-membrane-bounded organelle;RNA binding;amide biosynthetic process;cytosolic large ribosomal subunit;cellular amide metabolic process;cytosolic ribosome;nucleic acid binding;gene expression;intracellular organelle;heterocyclic compound binding;cellular macromolecule biosynthetic process;organelle;organic cyclic compound binding;macromolecule biosynthetic process;chloroplast;binding;cellular protein metabolic process;plastid;cellular nitrogen compound biosynthetic process;large ribosomal subunit;organonitrogen compound biosynthetic process;cytosol;protein metabolic process;ribosomal subunit;ribosomal large subunit assembly;intracellular anatomical structure;ribosomal large subunit biogenesis;ribonucleoprotein complex;ribosome assembly;cytoplasm;cellular macromolecule metabolic process;intracellular membrane-bounded organelle;cellular biosynthetic process;membrane-bounded organelle;organic substance biosynthetic process;protein-containing complex;ribonucleoprotein complex assembly;cellular anatomical entity;ribonucleoprotein complex subunit organization;biosynthetic process;organelle assembly;cellular nitrogen compound metabolic process;organonitrogen compound metabolic process;macromolecule metabolic process;cellular protein-containing complex assembly;protein-containing complex assembly;ribosome biogenesis;protein-containing complex subunit organization;ribonucleoprotein complex biogenesis;cellular component assembly;organelle organization;nitrogen compound metabolic process;cellular component biogenesis;primary metabolic process;cellular component organization;cellular metabolic process;organic substance metabolic process;cellular component organization or biogenesis;metabolic process;cellular process	Coding	-	-	-	MAPKAAVAKKGDAKAQAAKVAKAVKSGSIKKTAKKIRTSVTFHRPKTLSKARDPKYPRISTPGRNKLDQYQILKYPLTTESAMKKIEDNNTLVFIVDLKADKKKIKAAVKKMYDIQAKKVNTLIRLVFCSHVCLLCCLLDPL
BaRT2v18chr2HG090510.9	BaRT2v18chr2HG090510	chr2H	538464071	538465909	-	HC Iso-Seq	Enriched TSS and TES	538465206	538465909	538464236	538465205	538464071	538464235	538465203	538465205	538464236	538464238	Ribosomal protein L25;50S ribosomal protein L23, chloroplastic	0.48519557250611045;0.3831430006600066	GO:0019843;GO:0005840;GO:0006412;GO:0003735;GO:0043043;GO:0043232;GO:0005198;GO:0006518;GO:0043228;GO:0003723;GO:0043604;GO:0022625;GO:0043603;GO:0022626;GO:0003676;GO:0010467;GO:0043229;GO:1901363;GO:0034645;GO:0043226;GO:0097159;GO:0009059;GO:0009507;GO:0005488;GO:0044267;GO:0009536;GO:0044271;GO:0015934;GO:1901566;GO:0005829;GO:0019538;GO:0044391;GO:0000027;GO:0005622;GO:0042273;GO:1990904;GO:0042255;GO:0005737;GO:0044260;GO:0043231;GO:0044249;GO:0043227;GO:1901576;GO:0032991;GO:0022618;GO:0110165;GO:0009058;GO:0071826;GO:0070925;GO:0034641;GO:1901564;GO:0043170;GO:0034622;GO:0065003;GO:0042254;GO:0043933;GO:0022613;GO:0022607;GO:0006996;GO:0006807;GO:0044085;GO:0044238;GO:0016043;GO:0044237;GO:0071704;GO:0071840;GO:0008152;GO:0009987	rRNA binding;ribosome;translation;structural constituent of ribosome;peptide biosynthetic process;intracellular non-membrane-bounded organelle;structural molecule activity;peptide metabolic process;non-membrane-bounded organelle;RNA binding;amide biosynthetic process;cytosolic large ribosomal subunit;cellular amide metabolic process;cytosolic ribosome;nucleic acid binding;gene expression;intracellular organelle;heterocyclic compound binding;cellular macromolecule biosynthetic process;organelle;organic cyclic compound binding;macromolecule biosynthetic process;chloroplast;binding;cellular protein metabolic process;plastid;cellular nitrogen compound biosynthetic process;large ribosomal subunit;organonitrogen compound biosynthetic process;cytosol;protein metabolic process;ribosomal subunit;ribosomal large subunit assembly;intracellular anatomical structure;ribosomal large subunit biogenesis;ribonucleoprotein complex;ribosome assembly;cytoplasm;cellular macromolecule metabolic process;intracellular membrane-bounded organelle;cellular biosynthetic process;membrane-bounded organelle;organic substance biosynthetic process;protein-containing complex;ribonucleoprotein complex assembly;cellular anatomical entity;biosynthetic process;ribonucleoprotein complex subunit organization;organelle assembly;cellular nitrogen compound metabolic process;organonitrogen compound metabolic process;macromolecule metabolic process;cellular protein-containing complex assembly;protein-containing complex assembly;ribosome biogenesis;protein-containing complex subunit organization;ribonucleoprotein complex biogenesis;cellular component assembly;organelle organization;nitrogen compound metabolic process;cellular component biogenesis;primary metabolic process;cellular component organization;cellular metabolic process;organic substance metabolic process;cellular component organization or biogenesis;metabolic process;cellular process	Coding	-	-	-	MAPKAAVAKKGDAKAQAAKVAKAVKSGSIKKTAKKIRTSVTFHRPKTLSKARDPKYPRISTPGRNKLDQYQILKYPLTTESAMKKIEDNNTLVFIVDLKADKKKIKAAVKKMPDGKKKAYVKLTPDYDALDVANKIGII
BaRT2v18chr2HG090520.1	BaRT2v18chr2HG090520	chr2H	538659797	538663439	+	HC Iso-Seq	Enriched TSS and TES	538659797	538659889	538659890	538663298	538663299	538663439	538659890	538659892	538663296	538663298	Magnesium transporter	0.517402	GO:0006811;GO:0046873;GO:0016021;GO:0030001;GO:0015095;GO:0031224;GO:0006810;GO:0022890;GO:0016020;GO:0051234;GO:0008324;GO:0110165;GO:0051179;GO:0015318;GO:1903830;GO:0015075;GO:0015693;GO:0022857;GO:0006812;GO:0005215;GO:0055085;GO:0098662;GO:0098660;GO:0098655;GO:0034220;GO:0009987;GO:0006811;GO:0046873;GO:0016021;GO:0030001;GO:0015095;GO:0031224;GO:0006810;GO:0022890;GO:0016020;GO:0051234;GO:0008324;GO:0110165;GO:0051179;GO:0015318;GO:1903830;GO:0015075;GO:0015693;GO:0022857;GO:0006812;GO:0005215;GO:0055085;GO:0098662;GO:0098660;GO:0098655;GO:0034220;GO:0009987;GO:0006811;GO:0046873;GO:0016021;GO:0030001;GO:0015095;GO:0031224;GO:0006810;GO:0022890;GO:0016020;GO:0051234;GO:0008324;GO:0110165;GO:0051179;GO:0015318;GO:1903830;GO:0015075;GO:0015693;GO:0022857;GO:0006812;GO:0005215;GO:0055085;GO:0098662;GO:0098660;GO:0098655;GO:0034220;GO:0009987	ion transport;metal ion transmembrane transporter activity;integral component of membrane;metal ion transport;magnesium ion transmembrane transporter activity;intrinsic component of membrane;transport;inorganic cation transmembrane transporter activity;membrane;establishment of localization;cation transmembrane transporter activity;cellular anatomical entity;localization;inorganic molecular entity transmembrane transporter activity;magnesium ion transmembrane transport;ion transmembrane transporter activity;magnesium ion transport;transmembrane transporter activity;cation transport;transporter activity;transmembrane transport;inorganic cation transmembrane transport;inorganic ion transmembrane transport;cation transmembrane transport;ion transmembrane transport;cellular process;ion transport;metal ion transmembrane transporter activity;integral component of membrane;metal ion transport;magnesium ion transmembrane transporter activity;intrinsic component of membrane;transport;inorganic cation transmembrane transporter activity;membrane;establishment of localization;cation transmembrane transporter activity;cellular anatomical entity;localization;inorganic molecular entity transmembrane transporter activity;magnesium ion transmembrane transport;ion transmembrane transporter activity;magnesium ion transport;transmembrane transporter activity;cation transport;transporter activity;transmembrane transport;inorganic cation transmembrane transport;inorganic ion transmembrane transport;cation transmembrane transport;ion transmembrane transport;cellular process;ion transport;metal ion transmembrane transporter activity;integral component of membrane;metal ion transport;magnesium ion transmembrane transporter activity;intrinsic component of membrane;transport;inorganic cation transmembrane transporter activity;membrane;establishment of localization;cation transmembrane transporter activity;cellular anatomical entity;localization;inorganic molecular entity transmembrane transporter activity;magnesium ion transmembrane transport;ion transmembrane transporter activity;magnesium ion transport;transmembrane transporter activity;cation transport;transporter activity;transmembrane transport;inorganic cation transmembrane transport;inorganic ion transmembrane transport;cation transmembrane transport;ion transmembrane transport;cellular process	Coding	-	-	-	MDQDLKDRLLLPPRAAANGPHRRGKPAAPGGGGGGGGVTIDVHGLKKRGGGRRSWVRVDAATGAAEAVEVAKPALMRRLDLPARDLRLLDPLFVYPSAILGRERAVVCNLERIRCIITADEALVLRDPDADGGAAAEEAVRRYVDELQRRLVDRADDLPFEFIALEVALEAACSFLDAQAVELEAEAYPLLDELTAKISTLDLERARRLKSKLVALTRRVQKVRDEIEQLMDDDGDMAEMYLTEKKMRMEASSLDEDGLQGIVGNNVFATSASAPVSPVSSPPAPRRLEKQFSFARSRHSSFKSSESSQYNIEELEMLLEAYFVLKEYIDDTEDFINIQLDNVRNQLIQFELLLTTATFVVAIFGVVSGVFGMNFEGVGVLKMPHAFEWTLVITGVCGTVIFACLLWYFKKRRFFPL
BaRT2v18chr2HG090520.2	BaRT2v18chr2HG090520	chr2H	538659797	538663436	+	HC Iso-Seq	Enriched TSS and TES	538659797	538659889	538659890	538663298	538663299	538663436	538659890	538659892	538663296	538663298	Magnesium transporter	0.518203	GO:0006811;GO:0046873;GO:0016021;GO:0030001;GO:0015095;GO:0031224;GO:0006810;GO:0022890;GO:0016020;GO:0051234;GO:0008324;GO:0110165;GO:0051179;GO:0015318;GO:1903830;GO:0015075;GO:0015693;GO:0022857;GO:0006812;GO:0005215;GO:0055085;GO:0098662;GO:0098660;GO:0098655;GO:0034220;GO:0009987	ion transport;metal ion transmembrane transporter activity;integral component of membrane;metal ion transport;magnesium ion transmembrane transporter activity;intrinsic component of membrane;transport;inorganic cation transmembrane transporter activity;membrane;establishment of localization;cation transmembrane transporter activity;cellular anatomical entity;localization;inorganic molecular entity transmembrane transporter activity;magnesium ion transmembrane transport;ion transmembrane transporter activity;magnesium ion transport;transmembrane transporter activity;cation transport;transporter activity;transmembrane transport;inorganic cation transmembrane transport;inorganic ion transmembrane transport;cation transmembrane transport;ion transmembrane transport;cellular process	Coding	-	-	-	MDQDLKDRLLLPPRAAANGPHRRGKPAAPGGGGGGGGVTIDVHGLKKRGGGRRSWVRVDAATGAAEAVEVAKPALMRRLDLPARDLRLLDPLFVYPSAILGRERAVVCNLERIRCIITADEALVLRDPDADGGAAAEEAVRRYVDELQRRLVDRADDLPFEFIALEVALEAACSFLDAQAVELEAEAYPLLDELTAKISTLDLERARRLKSKLVALTRRVQKVRDEIEQLMDDDGDMAEMYLTEKKMRMEASSLDEDGLQGIVGNNVFATSASAPVSPVSSPPAPRRLEKQFSFARSRHSSFKSSESSQYNIEELEMLLEAYFVVIDYTLSKLTSLKEYIDDTEDFINIQLDNVRNQLIQFELLLTTATFVVAIFGVVSGVFGMNFEGVGVLKMPHAFEWTLVITGVCGTVIFACLLWYFKKRRFFPL
BaRT2v18chr2HG090520.3	BaRT2v18chr2HG090520	chr2H	538659799	538663436	+	HC Iso-Seq	Enriched TSS and TES	538659799	538659889	538659890	538661349	538661350	538663436	538659890	538659892	538661347	538661349					Unproductive	PTC;NMD	-	PTC;ds_SJ;long_3UTR
BaRT2v18chr2HG090520.4	BaRT2v18chr2HG090520	chr2H	538659809	538663436	+	HC Iso-Seq	Enriched TSS and TES	538659809	538659889	538659890	538660969	538660970	538663436	538659890	538659892	538660967	538660969					Unproductive	PTC;NMD	ldORF	PTC;ds_SJ;long_3UTR
BaRT2v18chr2HG090520.5	BaRT2v18chr2HG090520	chr2H	538659809	538663436	+	HC Iso-Seq	Enriched TSS and TES	538659809	538659889	538659890	538661799	538661800	538663436	538659890	538659892	538661797	538661799					Unproductive	PTC;NMD	-	PTC;ds_SJ;long_3UTR
BaRT2v18chr2HG090520.6	BaRT2v18chr2HG090520	chr2H	538659809	538663436	+	HC Iso-Seq	Enriched TSS and TES	538659809	538659889	538659890	538663298	538663299	538663436	538659890	538659892	538663296	538663298	Magnesium transporter	0.51582	GO:0006811;GO:0046873;GO:0016021;GO:0030001;GO:0015095;GO:0031224;GO:0006810;GO:0022890;GO:0016020;GO:0051234;GO:0008324;GO:0110165;GO:0051179;GO:0015318;GO:1903830;GO:0015075;GO:0015693;GO:0022857;GO:0006812;GO:0005215;GO:0055085;GO:0098662;GO:0098660;GO:0098655;GO:0034220;GO:0009987	ion transport;metal ion transmembrane transporter activity;integral component of membrane;metal ion transport;magnesium ion transmembrane transporter activity;intrinsic component of membrane;transport;inorganic cation transmembrane transporter activity;membrane;establishment of localization;cation transmembrane transporter activity;cellular anatomical entity;localization;inorganic molecular entity transmembrane transporter activity;magnesium ion transmembrane transport;ion transmembrane transporter activity;magnesium ion transport;transmembrane transporter activity;cation transport;transporter activity;transmembrane transport;inorganic cation transmembrane transport;inorganic ion transmembrane transport;cation transmembrane transport;ion transmembrane transport;cellular process	Coding	-	-	-	MDQDLKDRLLLPPRAAANGPHRRGKPAAPGGGGGGGGVTIDVHGLKKRGGGRRSWVRVDAATGAAEAVEVAKPALMRRLDLPARDLRLLDPLFVYPSAILGRERAVVCNLERIRCIITADEALVLRDPDADGGAAAEEAVRRYVDELQRRLVDRADDLPFEFIALEVALEAACSFLDAQAVELEAEAYPLLDELTAKISTLDLERARRLKSKLVALTRRVQKVRDEIEQLMDDDGDMAEMYLTEKKMRMEASSLDEDGLQGIVGNNVFATSASAPVSPVSSPPAPRRLEKQFSFARSRHSSFKSSESSQYNIEELEMLLEAYFVVIDYTLSKLTSVQSMNCILISLLFSFTSLLRNTLAENFAIYVPFFQLKEYIDDTEDFINIQLDNVRNQLIQFELLLTTATFVVAIFGVVSGVFGMNFEGVGVLKMPHAFEWTLVITGVCGTVIFACLLWYFKKRRFFPL
BaRT2v18chr2HG090530.1	BaRT2v18chr2HG090530	chr2H	538750366	538754861	+	HC Iso-Seq	Enriched TSS and TES	538750366	538750933	538750934	538754707	538754708	538754861	538750934	538750936	538754705	538754707	GuaA;probable GMP synthase [glutamine-hydrolyzing];Methyladenine glycosylase	0.6067105384678189;0.5575231731971846;0.3607155932019108	GO:0008725;GO:0006284;GO:0043733;GO:0006281;GO:0003905;GO:0006974;GO:0019104;GO:0033554;GO:0016799;GO:0006950;GO:0016798;GO:0006259;GO:0140097;GO:0051716;GO:0050896;GO:0016787;GO:0090304;GO:0003824;GO:0006139;GO:0016740;GO:0046483;GO:0006725;GO:1901360;GO:0044260;GO:0034641;GO:0043170;GO:0006807;GO:0044238;GO:0044237;GO:0071704;GO:0008152;GO:0009987;GO:0006541;GO:0009064;GO:1901605;GO:0006520;GO:0019752;GO:0043436;GO:0006082;GO:0044281;GO:1901564;GO:0008725;GO:0006284;GO:0043733;GO:0006281;GO:0003905;GO:0006974;GO:0019104;GO:0033554;GO:0016799;GO:0006950;GO:0016798;GO:0006259;GO:0140097;GO:0051716;GO:0050896;GO:0016787;GO:0090304;GO:0003824;GO:0006139;GO:0016740;GO:0046483;GO:0006725;GO:1901360;GO:0044260;GO:0034641;GO:0043170;GO:0006807;GO:0044238;GO:0044237;GO:0071704;GO:0008152;GO:0009987;GO:0006541;GO:0009064;GO:1901605;GO:0006520;GO:0019752;GO:0043436;GO:0006082;GO:0044281;GO:1901564	DNA-3-methyladenine glycosylase activity;base-excision repair;DNA-3-methylbase glycosylase activity;DNA repair;alkylbase DNA N-glycosylase activity;cellular response to DNA damage stimulus;DNA N-glycosylase activity;cellular response to stress;hydrolase activity, hydrolyzing N-glycosyl compounds;response to stress;hydrolase activity, acting on glycosyl bonds;DNA metabolic process;catalytic activity, acting on DNA;cellular response to stimulus;response to stimulus;hydrolase activity;nucleic acid metabolic process;catalytic activity;nucleobase-containing compound metabolic process;transferase activity;heterocycle metabolic process;cellular aromatic compound metabolic process;organic cyclic compound metabolic process;cellular macromolecule metabolic process;cellular nitrogen compound metabolic process;macromolecule metabolic process;nitrogen compound metabolic process;primary metabolic process;cellular metabolic process;organic substance metabolic process;metabolic process;cellular process;glutamine metabolic process;glutamine family amino acid metabolic process;alpha-amino acid metabolic process;cellular amino acid metabolic process;carboxylic acid metabolic process;oxoacid metabolic process;organic acid metabolic process;small molecule metabolic process;organonitrogen compound metabolic process;DNA-3-methyladenine glycosylase activity;base-excision repair;DNA-3-methylbase glycosylase activity;DNA repair;alkylbase DNA N-glycosylase activity;cellular response to DNA damage stimulus;DNA N-glycosylase activity;cellular response to stress;hydrolase activity, hydrolyzing N-glycosyl compounds;response to stress;hydrolase activity, acting on glycosyl bonds;DNA metabolic process;catalytic activity, acting on DNA;cellular response to stimulus;response to stimulus;hydrolase activity;nucleic acid metabolic process;catalytic activity;nucleobase-containing compound metabolic process;transferase activity;heterocycle metabolic process;cellular aromatic compound metabolic process;organic cyclic compound metabolic process;cellular macromolecule metabolic process;cellular nitrogen compound metabolic process;macromolecule metabolic process;nitrogen compound metabolic process;primary metabolic process;cellular metabolic process;organic substance metabolic process;metabolic process;cellular process;glutamine metabolic process;glutamine family amino acid metabolic process;alpha-amino acid metabolic process;cellular amino acid metabolic process;carboxylic acid metabolic process;oxoacid metabolic process;organic acid metabolic process;small molecule metabolic process;organonitrogen compound metabolic process	Coding	AS_5UTR	uORF	-	MSGSSSRGRLSPASGGGDSEPRSAGSRTRSVSATRGRKASPRPGRDVASATATVDEKKPAAVPTLLPSLSVPAGMRRQELLLRSGFSLDASCSSDASTDSFCSRASTGRIGRPVFGPRKKKTVSQADHKVSAMLEREAGSASPSDASGLKRRCAWVTANTDPCYVAFHDEEWGVPVHDDKKLFELLVLSGSLAELTWPTILNRRSIFREVFMDFDPSLVSKLSERKIIAPGSPSSSLLSEQKLRGVIENARQILKVIEEFGSFDKYCWSFVNHRPILSTFRYPRQVPVKTSKADAISKDLVRRGFRSVGPTVVYTFMQVSGMTNDHLVSCYRFAECAAAATGAKPTTESGSEANSGASNHAAEQKANGAANGLAVDIELSRTIDELSIS
BaRT2v18chr2HG090530.2	BaRT2v18chr2HG090530	chr2H	538750392	538754867	+	HC Iso-Seq	Enriched TSS and TES	538750392	538750933	538750934	538751558	538751559	538754867	538750934	538750936	538751556	538751558					Unproductive	PTC;NMD	ldORF	PTC;ds_SJ;long_3UTR
BaRT2v18chr2HG090530.3	BaRT2v18chr2HG090530	chr2H	538750395	538754861	+	HC Iso-Seq	Enriched TSS and TES	538750395	538750933	538750934	538754707	538754708	538754861	538750934	538750936	538754705	538754707	GuaA;probable GMP synthase [glutamine-hydrolyzing];Methyladenine glycosylase	0.6067105384678189;0.5575231731971846;0.3607155932019108	GO:0008725;GO:0006284;GO:0043733;GO:0006281;GO:0003905;GO:0006974;GO:0019104;GO:0033554;GO:0016799;GO:0006950;GO:0016798;GO:0006259;GO:0140097;GO:0051716;GO:0050896;GO:0016787;GO:0090304;GO:0003824;GO:0006139;GO:0016740;GO:0046483;GO:0006725;GO:1901360;GO:0044260;GO:0034641;GO:0043170;GO:0006807;GO:0044238;GO:0044237;GO:0071704;GO:0008152;GO:0009987;GO:0006541;GO:0009064;GO:1901605;GO:0006520;GO:0019752;GO:0043436;GO:0006082;GO:0044281;GO:1901564	DNA-3-methyladenine glycosylase activity;base-excision repair;DNA-3-methylbase glycosylase activity;DNA repair;alkylbase DNA N-glycosylase activity;cellular response to DNA damage stimulus;DNA N-glycosylase activity;cellular response to stress;hydrolase activity, hydrolyzing N-glycosyl compounds;response to stress;hydrolase activity, acting on glycosyl bonds;DNA metabolic process;catalytic activity, acting on DNA;cellular response to stimulus;response to stimulus;hydrolase activity;nucleic acid metabolic process;catalytic activity;nucleobase-containing compound metabolic process;transferase activity;heterocycle metabolic process;cellular aromatic compound metabolic process;organic cyclic compound metabolic process;cellular macromolecule metabolic process;cellular nitrogen compound metabolic process;macromolecule metabolic process;nitrogen compound metabolic process;primary metabolic process;cellular metabolic process;organic substance metabolic process;metabolic process;cellular process;glutamine metabolic process;glutamine family amino acid metabolic process;alpha-amino acid metabolic process;cellular amino acid metabolic process;carboxylic acid metabolic process;oxoacid metabolic process;organic acid metabolic process;small molecule metabolic process;organonitrogen compound metabolic process	Coding	AS_5UTR	uORF	-	MSGSSSRGRLSPASGGGDSEPRSAGSRTRSVSATRGRKASPRPGRDVASATATVDEKKPAAVPTLLPSLSVPAGMRRQELLLRSGFSLDASCSSDASTDSFCSRASTGRIGRPVFGPRKKKTVSQADHKVSAMLEREAGSASPSDASGLKRRCAWVTANTDPCYVAFHDEEWGVPVHDDKKLFELLVLSGSLAELTWPTILNRRSIFREVFMDFDPSLVSKLSERKIIAPGSPSSSLLSEQKLRGVIENARQILKVIEEFGSFDKYCWSFVNHRPILSTFRYPRQVPVKTSKADAISKDLVRRGFRSVGPTVVYTFMQVSGMTNDHLVSCYRFAECAAAATGAKPTTESGSEANSGASNHAAEQKANGAANGLAVDIELSRTIDELSIS
BaRT2v18chr2HG090540.1	BaRT2v18chr2HG090540	chr2H	538842292	538859905	-	Illumina	Illumina	538848533	538859905	538847735	538848532	538842292	538847734	538848530	538848532	538847735	538847737					Coding	-	-	-	MAIKIKSCESHVNISTSTINVLLTCANPCNSSISHIITNHDEFVALSCWSNHEVSTSTSPLVSSFETNHVEEINELKAQVTSLKKDLKKCDDGHSYHYNKKKSKNKKRGQDQATNKYNISCFKCKKVGHHVRSFPLKIRVYKDMLHGKRPQAQSRAQPHVLERPLCMMKHGISSQVEKVKKNRKGSTCCYMCRKKGHIASTFPTGNISKPPIINDHYSLRKDIFGNVFDNYVGAQSGSEVNKIIWVHKPIVTNFLGPNLVGDHQS
BaRT2v18chr2HG090550.1	BaRT2v18chr2HG090550	chr2H	539475640	539477487	-	HC Iso-Seq	Enriched TSS and TES	539477342	539477487	539475986	539477341	539475640	539475985	539477339	539477341	539475986	539475988	BTB/POZ domain-containing protein At2g24240;BTB/POZ domain-containing protein;BTB domain-containing protein;BTB/POZ domain-containing protein At4g30940	0.590531427524857;0.4502323606330786;0.448925702003256;0.39402843443808794	GO:0051260;GO:0051259;GO:0065003;GO:0043933;GO:0022607;GO:0044085;GO:0016043;GO:0071840;GO:0009987;GO:0016567;GO:0032446;GO:0070647;GO:0006464;GO:0036211;GO:0043412;GO:0044267;GO:0019538;GO:0044260;GO:1901564;GO:0043170;GO:0006807;GO:0044238;GO:0044237;GO:0071704;GO:0008152	protein homooligomerization;protein complex oligomerization;protein-containing complex assembly;protein-containing complex subunit organization;cellular component assembly;cellular component biogenesis;cellular component organization;cellular component organization or biogenesis;cellular process;protein ubiquitination;protein modification by small protein conjugation;protein modification by small protein conjugation or removal;cellular protein modification process;protein modification process;macromolecule modification;cellular protein metabolic process;protein metabolic process;cellular macromolecule metabolic process;organonitrogen compound metabolic process;macromolecule metabolic process;nitrogen compound metabolic process;primary metabolic process;cellular metabolic process;organic substance metabolic process;metabolic process	Coding	-	-	-	MAARPGGGGRVRFNVGGQAFETTTTTLANAGRDSMLGALLDASWNVPCASDGGEDAAAEYFIDRNPACFAVLLDLLRTGSLHVPPHLPEKLLYREALYYGLLDHVRAARWGSFDGDRLRLASSVPGRAPGDGTAVRAAPDGGCCVAHGGAVHVYNWMLDERRPVSLDHSQVNDVAYLDAATLLIAAREHLGKCDGGMAVFSAVSGDLRHRFRVQHDRQAKSFTAGALVFDRDSRIFASCKGRLNEYGVGVWDSATGEQADFFYEPPGCALGDADRLQWLDATNALMVATLFPKTDNCSIGLLDFRDKSVAWSWSDAGTAASLEEKRVLHAIAMEDERSVCVINQYDDLGFLDLRSNAGAVRWSSRSKLMNRKAPGEESCYPKLATHGGQLFSSMNDSISVFSGPEHVLTSTLRRSYGGAICDFSIGGDRLFALHNEENVFDVWETPPPPII
BaRT2v18chr2HG090560.1	BaRT2v18chr2HG090560	chr2H	539666593	539670855	-	HC Iso-Seq	Enriched TSS and TES	539670694	539670855	539666882	539670693	539666593	539666881	539670691	539670693	539666882	539666884			GO:0007064;GO:0005634;GO:0000070;GO:0043231;GO:0140014;GO:0043227;GO:0007062;GO:0043229;GO:0000280;GO:0043226;GO:0000819;GO:0005622;GO:0048285;GO:0000785;GO:0098813;GO:0005694;GO:1903047;GO:0043232;GO:0000278;GO:0043228;GO:0007059;GO:0110165;GO:0022402;GO:0007049;GO:0051276;GO:0006996;GO:0051301;GO:0016043;GO:0071840;GO:0006281;GO:0006974;GO:0033554;GO:0006950;GO:0006259;GO:0051716;GO:0050896;GO:0090304;GO:0006139;GO:0009987;GO:0046483;GO:0006725;GO:1901360;GO:0044260;GO:0034641;GO:0043170;GO:0006807;GO:0044238;GO:0044237;GO:0071704;GO:0008152;GO:0007064;GO:0005634;GO:0000070;GO:0043231;GO:0140014;GO:0043227;GO:0007062;GO:0043229;GO:0000280;GO:0043226;GO:0000819;GO:0005622;GO:0048285;GO:0000785;GO:0098813;GO:0005694;GO:1903047;GO:0043232;GO:0000278;GO:0043228;GO:0007059;GO:0110165;GO:0022402;GO:0007049;GO:0051276;GO:0051301;GO:0006996;GO:0016043;GO:0071840;GO:0006281;GO:0006974;GO:0033554;GO:0006950;GO:0006259;GO:0051716;GO:0050896;GO:0090304;GO:0006139;GO:0009987;GO:0046483;GO:0006725;GO:1901360;GO:0044260;GO:0034641;GO:0043170;GO:0006807;GO:0044238;GO:0044237;GO:0071704;GO:0008152;GO:0007064;GO:0005634;GO:0000070;GO:0043231;GO:0140014;GO:0043227;GO:0007062;GO:0043229;GO:0000280;GO:0043226;GO:0000819;GO:0005622;GO:0048285;GO:0000785;GO:0098813;GO:0005694;GO:1903047;GO:0043232;GO:0000278;GO:0043228;GO:0007059;GO:0110165;GO:0022402;GO:0007049;GO:0051276;GO:0006996;GO:0051301;GO:0016043;GO:0071840;GO:0006281;GO:0006974;GO:0033554;GO:0006950;GO:0006259;GO:0051716;GO:0050896;GO:0090304;GO:0006139;GO:0009987;GO:0046483;GO:0006725;GO:1901360;GO:0044260;GO:0034641;GO:0043170;GO:0006807;GO:0044238;GO:0044237;GO:0071704;GO:0008152	mitotic sister chromatid cohesion;nucleus;mitotic sister chromatid segregation;intracellular membrane-bounded organelle;mitotic nuclear division;membrane-bounded organelle;sister chromatid cohesion;intracellular organelle;nuclear division;organelle;sister chromatid segregation;intracellular anatomical structure;organelle fission;chromatin;nuclear chromosome segregation;chromosome;mitotic cell cycle process;intracellular non-membrane-bounded organelle;mitotic cell cycle;non-membrane-bounded organelle;chromosome segregation;cellular anatomical entity;cell cycle process;cell cycle;chromosome organization;organelle organization;cell division;cellular component organization;cellular component organization or biogenesis;DNA repair;cellular response to DNA damage stimulus;cellular response to stress;response to stress;DNA metabolic process;cellular response to stimulus;response to stimulus;nucleic acid metabolic process;nucleobase-containing compound metabolic process;cellular process;heterocycle metabolic process;cellular aromatic compound metabolic process;organic cyclic compound metabolic process;cellular macromolecule metabolic process;cellular nitrogen compound metabolic process;macromolecule metabolic process;nitrogen compound metabolic process;primary metabolic process;cellular metabolic process;organic substance metabolic process;metabolic process;mitotic sister chromatid cohesion;nucleus;mitotic sister chromatid segregation;intracellular membrane-bounded organelle;mitotic nuclear division;membrane-bounded organelle;sister chromatid cohesion;intracellular organelle;nuclear division;organelle;sister chromatid segregation;intracellular anatomical structure;organelle fission;chromatin;nuclear chromosome segregation;chromosome;mitotic cell cycle process;intracellular non-membrane-bounded organelle;mitotic cell cycle;non-membrane-bounded organelle;chromosome segregation;cellular anatomical entity;cell cycle process;cell cycle;chromosome organization;cell division;organelle organization;cellular component organization;cellular component organization or biogenesis;DNA repair;cellular response to DNA damage stimulus;cellular response to stress;response to stress;DNA metabolic process;cellular response to stimulus;response to stimulus;nucleic acid metabolic process;nucleobase-containing compound metabolic process;cellular process;heterocycle metabolic process;cellular aromatic compound metabolic process;organic cyclic compound metabolic process;cellular macromolecule metabolic process;cellular nitrogen compound metabolic process;macromolecule metabolic process;nitrogen compound metabolic process;primary metabolic process;cellular metabolic process;organic substance metabolic process;metabolic process;mitotic sister chromatid cohesion;nucleus;mitotic sister chromatid segregation;intracellular membrane-bounded organelle;mitotic nuclear division;membrane-bounded organelle;sister chromatid cohesion;intracellular organelle;nuclear division;organelle;sister chromatid segregation;intracellular anatomical structure;organelle fission;chromatin;nuclear chromosome segregation;chromosome;mitotic cell cycle process;intracellular non-membrane-bounded organelle;mitotic cell cycle;non-membrane-bounded organelle;chromosome segregation;cellular anatomical entity;cell cycle process;cell cycle;chromosome organization;organelle organization;cell division;cellular component organization;cellular component organization or biogenesis;DNA repair;cellular response to DNA damage stimulus;cellular response to stress;response to stress;DNA metabolic process;cellular response to stimulus;response to stimulus;nucleic acid metabolic process;nucleobase-containing compound metabolic process;cellular process;heterocycle metabolic process;cellular aromatic compound metabolic process;organic cyclic compound metabolic process;cellular macromolecule metabolic process;cellular nitrogen compound metabolic process;macromolecule metabolic process;nitrogen compound metabolic process;primary metabolic process;cellular metabolic process;organic substance metabolic process;metabolic process	Coding	-	-	-	MVDLCPEKLKPAFAELLQGTPLNEYSNVVVKLIEGSSDAGRDDNIDAVENDMEPSKPEKDEQDGSPPYSTLNGSASSEQKSELPTDDKQTAVSDDKGAPETVTTEPEKLSGVNSKKSSKVGTSTESKVTEHSKVASDNQDVASGELSPETNGGNNKLTVEACNKVTDDTSNPLDSTPADGTSKPLDSTPAIDKPKRGRPPAVKSQEKKPVGKSQGSGLESKEIRSGSTSGGRPARGPAKDNKLSSRKSSEEESSKKPPTASSDLWKADTPSDEDTDEDLSLKEMASPKSLTKTGKSKGQPGYSGVSKRKLVQEAEEVPQSKKSKVLDGSLVGSRIKVWWPDDKKFYEGAVKSFDASSKKHKVVYDDGDVERLQLKNERWEFIDEEQDENPNEASDIGSRGRRGKQDSTGDSNPPKKRGRPKVVGEDSPVTSAKSEAKTAEKGAEGGGRWPRSAGKGSSKDESGGKTPKGASPVKASDGSKSNGLSGKRKPKEKVPESSADEEEEEEEPVSAKASTGKKRRRKALN
