## Supplementary material for "BaRTv2: A highly resolved barley reference transcriptome for accurate transcript-specific RNA-seq quantification": Supp Tables (part 142 of 373)

### Sheet: Supplementary Table 17 (continued)
BaRTv2: A highly resolved barley reference transcriptome for accurate transcript-specific RNA-seq quantification
BaRT2v18chr2HG090560.2	BaRT2v18chr2HG090560	chr2H	539666593	539673238	-	HC Iso-Seq	Enriched TSS and TES	539673195	539673238	539666882	539673194	539666593	539666881	539673192	539673194	539666882	539666884	Sister chromatid cohesion protein PDS5 B-B	0.902688	GO:0007064;GO:0005634;GO:0000070;GO:0043231;GO:0140014;GO:0043227;GO:0007062;GO:0043229;GO:0000280;GO:0043226;GO:0000819;GO:0005622;GO:0048285;GO:0000785;GO:0098813;GO:0005694;GO:1903047;GO:0043232;GO:0000278;GO:0043228;GO:0007059;GO:0110165;GO:0022402;GO:0007049;GO:0051276;GO:0051301;GO:0006996;GO:0016043;GO:0071840;GO:0006281;GO:0006974;GO:0033554;GO:0006950;GO:0006259;GO:0051716;GO:0050896;GO:0090304;GO:0006139;GO:0009987;GO:0046483;GO:0006725;GO:1901360;GO:0044260;GO:0034641;GO:0043170;GO:0006807;GO:0044238;GO:0044237;GO:0071704;GO:0008152	mitotic sister chromatid cohesion;nucleus;mitotic sister chromatid segregation;intracellular membrane-bounded organelle;mitotic nuclear division;membrane-bounded organelle;sister chromatid cohesion;intracellular organelle;nuclear division;organelle;sister chromatid segregation;intracellular anatomical structure;organelle fission;chromatin;nuclear chromosome segregation;chromosome;mitotic cell cycle process;intracellular non-membrane-bounded organelle;mitotic cell cycle;non-membrane-bounded organelle;chromosome segregation;cellular anatomical entity;cell cycle process;cell cycle;chromosome organization;cell division;organelle organization;cellular component organization;cellular component organization or biogenesis;DNA repair;cellular response to DNA damage stimulus;cellular response to stress;response to stress;DNA metabolic process;cellular response to stimulus;response to stimulus;nucleic acid metabolic process;nucleobase-containing compound metabolic process;cellular process;heterocycle metabolic process;cellular aromatic compound metabolic process;organic cyclic compound metabolic process;cellular macromolecule metabolic process;cellular nitrogen compound metabolic process;macromolecule metabolic process;nitrogen compound metabolic process;primary metabolic process;cellular metabolic process;organic substance metabolic process;metabolic process	Coding	-	-	-	MASGGAQMEVERRLRDVAARFVSLPESNKELQALLEEAEIWLSRVDQAPPESMRTALQPMMHALVRDDLLNHPDPGVKVGIACCLTEVTRVTAPDPPYEDNVMRGVFTVVVDAFGKLDDAQSPLFAKRVSMLETIAKVRSCVLMLDLECDDLIQETFTHFFRIVRPKLQESVVTSMETIMMFVIQESEPVHPGLASCLLRNLKKEKKDSLLASFELAERMVDLCPEKLKPAFAELLQGTPLNEYSNVVVKLIEGSSDAGRDDNIDAVENDMEPSKPEKDEQDGSPPYSTLNGSASSEQKSELPTDDKQTAVSDDKGAPETVTTEPEKLSGVNSKKSSKVGTSTESKVTEHSKVASDNQDVASGELSPETNGGNNKLTVEACNKVTDDTSNPLDSTPADGTSKPLDSTPAIDKPKRGRPPAVKSQEKKPVGKSQGSGLESKEIRSGSTSGGRPARGPAKDNKLSSRKSSEEESSKKPPTASSDLWKADTPSDEDTDEDLSLKEMASPKSLTKTGKSKGQPGYSGVSKRKLVQEAEEVPQSKKSKVLDGSLVGSRIKVWWPDDKKFYEGAVKSFDASSKKHKVVYDDGDVERLQLKNERWEFIDEEQDENPNEASDIGSRGRRGKQDSTGDSNPPKKRGRPKVVGEDSPVTSAKSEAKTAEKGAEGGGRWPRSAGKGSSKDESGGKTPKGASPVKASDGSKSNGLSGKRKPKEKVPESSADEEEEEEEPVSAKASTGKKRRRKALN
BaRT2v18chr2HG090560.3	BaRT2v18chr2HG090560	chr2H	539666594	539670855	-	HC Iso-Seq	Enriched TSS and TES	539670694	539670855	539666882	539670693	539666594	539666881	539670691	539670693	539666882	539666884	Sister chromatid cohesion protein PDS5 B-B	0.907144	GO:0007064;GO:0005634;GO:0000070;GO:0043231;GO:0140014;GO:0043227;GO:0007062;GO:0043229;GO:0000280;GO:0043226;GO:0000819;GO:0005622;GO:0048285;GO:0000785;GO:0098813;GO:0005694;GO:1903047;GO:0043232;GO:0000278;GO:0043228;GO:0007059;GO:0110165;GO:0022402;GO:0007049;GO:0051276;GO:0006996;GO:0051301;GO:0016043;GO:0071840;GO:0006281;GO:0006974;GO:0033554;GO:0006950;GO:0006259;GO:0051716;GO:0050896;GO:0090304;GO:0006139;GO:0009987;GO:0046483;GO:0006725;GO:1901360;GO:0044260;GO:0034641;GO:0043170;GO:0006807;GO:0044238;GO:0044237;GO:0071704;GO:0008152	mitotic sister chromatid cohesion;nucleus;mitotic sister chromatid segregation;intracellular membrane-bounded organelle;mitotic nuclear division;membrane-bounded organelle;sister chromatid cohesion;intracellular organelle;nuclear division;organelle;sister chromatid segregation;intracellular anatomical structure;organelle fission;chromatin;nuclear chromosome segregation;chromosome;mitotic cell cycle process;intracellular non-membrane-bounded organelle;mitotic cell cycle;non-membrane-bounded organelle;chromosome segregation;cellular anatomical entity;cell cycle process;cell cycle;chromosome organization;organelle organization;cell division;cellular component organization;cellular component organization or biogenesis;DNA repair;cellular response to DNA damage stimulus;cellular response to stress;response to stress;DNA metabolic process;cellular response to stimulus;response to stimulus;nucleic acid metabolic process;nucleobase-containing compound metabolic process;cellular process;heterocycle metabolic process;cellular aromatic compound metabolic process;organic cyclic compound metabolic process;cellular macromolecule metabolic process;cellular nitrogen compound metabolic process;macromolecule metabolic process;nitrogen compound metabolic process;primary metabolic process;cellular metabolic process;organic substance metabolic process;metabolic process	Coding	-	-	-	MVDLCPEKLKPAFAELLQGTPLNEYSNVVVKLIEGSSDAGRDDNIDAVENDMVADKNASQMEPSKPEKDEQDGSPPYSTLNGSASSEQKSELPTDDKQTAVSDDKGAPETVTTEPEKLSGVNSKKSSKVGTSTESKVTEHSKVASDNQDVASGELSPETNGGNNKLTVEACNKVTDDTSNPLDSTPADGTSKPLDSTPAIDKPKRGRPPAVKSQEKKPVGKSQGSGLESKEIRSGSTSGGRPARGPAKDNKLSSRKSSEEESSKKPPTASSDLWKADTPSDEDTDEDLSLKEMASPKSLTKTGKSKGQPGYSGVSKRKLVQEAEEVPQSKKSKVLDGSLVGSRIKVWWPDDKKFYEGAVKSFDASSKKHKVVYDDGDVERLQLKNERWEFIDEEQDENPNEASDIGSRGRRGKQDSTGDSNPPKKRGRPKVVGEDSPVTSAKSEAKTAEKGAEGGGRWPRSAGKGSSKDESGGKTPKGASPVKASDGSKSNGLSGKRKPKEKVPESSADEEEEEEEPVSAKASTGKKRRRKALN
BaRT2v18chr2HG090570.1	BaRT2v18chr2HG090570	chr2H	539988302	539994826	+	HC Iso-Seq	Enriched TSS and TES	539988302	539988360	539988361	539990913	539990914	539994826	539988361	539988363	539990911	539990913					Unproductive	PTC;NMD	ldORF	PTC;ds_SJ;long_3UTR
BaRT2v18chr2HG090570.2	BaRT2v18chr2HG090570	chr2H	539988309	539994809	+	HC Iso-Seq	Enriched TSS and TES	539988309	539988360	539988361	539992455	539992456	539994809	539988361	539988363	539992453	539992455					Unproductive	PTC;NMD	-	PTC;ds_SJ;long_3UTR
BaRT2v18chr2HG090570.3	BaRT2v18chr2HG090570	chr2H	539988309	539994809	+	Illumina;HC Iso-Seq	Enriched TSS and TES	539988309	539988360	539988361	539989715	539989716	539994809	539988361	539988363	539989713	539989715					Unproductive	PTC;NMD	ldORF	PTC;ds_SJ;long_3UTR
BaRT2v18chr2HG090570.4	BaRT2v18chr2HG090570	chr2H	539988312	539994791	+	Illumina	Illumina	539988312	539988360	539988361	539991584	539991585	539994791	539988361	539988363	539991582	539991584					Unproductive	PTC;NMD	ldORF	PTC;ds_SJ;long_3UTR
BaRT2v18chr2HG090570.5	BaRT2v18chr2HG090570	chr2H	539988331	539994809	+	HC Iso-Seq	Enriched TSS and TES	539988331	539988360	539988361	539994479	539994480	539994809	539988361	539988363	539994477	539994479	Gamma-tubulin complex component	0.650688	GO:0043015;GO:0007020;GO:0000922;GO:0046785;GO:0005819;GO:0015631;GO:0031109;GO:0005815;GO:0008092;GO:0051258;GO:0005874;GO:0005515;GO:0000226;GO:0099513;GO:0051011;GO:0097435;GO:0099512;GO:0008017;GO:0007017;GO:0099081;GO:0005488;GO:0007010;GO:0099080;GO:0008080;GO:0015630;GO:0034622;GO:0016410;GO:0005856;GO:0065003;GO:0016407;GO:0043933;GO:0043232;GO:0016747;GO:0022607;GO:0043228;GO:0016746;GO:0006996;GO:0008275;GO:0016740;GO:0044085;GO:0000923;GO:0003824;GO:0016043;GO:0043229;GO:0071840;GO:0043226;GO:0051415;GO:0005737;GO:0051418;GO:0000930;GO:0031122;GO:0005622;GO:0051225;GO:0032153;GO:0007051;GO:0032991;GO:0051321;GO:0110165;GO:0000278;GO:0016021;GO:0022414;GO:0031224;GO:0000003;GO:0016020;GO:0070925;GO:0022402;GO:0007049;GO:0009987	gamma-tubulin binding;microtubule nucleation;spindle pole;microtubule polymerization;spindle;tubulin binding;microtubule polymerization or depolymerization;microtubule organizing center;cytoskeletal protein binding;protein polymerization;microtubule;protein binding;microtubule cytoskeleton organization;polymeric cytoskeletal fiber;microtubule minus-end binding;supramolecular fiber organization;supramolecular fiber;microtubule binding;microtubule-based process;supramolecular polymer;binding;cytoskeleton organization;supramolecular complex;N-acetyltransferase activity;microtubule cytoskeleton;cellular protein-containing complex assembly;N-acyltransferase activity;cytoskeleton;protein-containing complex assembly;acetyltransferase activity;protein-containing complex subunit organization;intracellular non-membrane-bounded organelle;transferase activity, transferring acyl groups other than amino-acyl groups;cellular component assembly;non-membrane-bounded organelle;transferase activity, transferring acyl groups;organelle organization;gamma-tubulin small complex;transferase activity;cellular component biogenesis;equatorial microtubule organizing center;catalytic activity;cellular component organization;intracellular organelle;cellular component organization or biogenesis;organelle;microtubule nucleation by interphase microtubule organizing center;cytoplasm;microtubule nucleation by microtubule organizing center;gamma-tubulin complex;cytoplasmic microtubule organization;intracellular anatomical structure;spindle assembly;cell division site;spindle organization;protein-containing complex;meiotic cell cycle;cellular anatomical entity;mitotic cell cycle;integral component of membrane;reproductive process;intrinsic component of membrane;reproduction;membrane;organelle assembly;cell cycle process;cell cycle;cellular process	Coding	-	-	-	MDPAPATPRWNLERPYLTGRFHQEAKVSAASQAPGSKPFSIDSFSRGAGGGAGSVLGSYAVSVQELLVIDDLLSALLGIEGRYISIKRVRGKEGYVVFQIDSSMDLALQELTRRIFPLCEDFVLASQFVESRSHFKNGLVNHALAAALRAFLLDYQAMVAQLEHQFRFGRLSVQGLWFFCQRMMSSLNALAVLIEKAMSNNTSGSATLNLLHSQAKAMSGDSAVRSLLEKMTDCASAAYLRMLERWVYEGVIDDPYGEFFIAENKSLQKDYDAKYWQQRYSLKDGIPSFLNNVAATILTTGKYLNVMRECGHNVQVSLSENSKLTSFGSNHQYLECIKSAYDFASGELLTLMKDKYDLIGKLRSLKRYLLLDQGDFLVHFMDIAREELTKKPEDISVEKLQSLVDIALRSTAAASDPSHEDLTCCVERSSLLKKLTTLKDLDCAYSSDKLAAADVDQPVTLNITGLETFCLGYKIPWPLSLVISRKALTKYQLIFRLLFHCKHVSRQLCQAWQIQQGFRSVKILGTPILRSSILCRSMLKFVNSLLHYLTFEVLEPNWHSMHGRLQTARSIDEVIQIHDFFLQKCLKECLLLLPELLMKVEKLKALCLQYATSIQLLIPSIEVAAPESKSKSGSSRAKAKRSQDRDEQLKLASENAVMSQSILKFESEFNAELQSLVPTLSKSSQAEPYLTHLAQCILGVGIDQ
BaRT2v18chr2HG090570.6	BaRT2v18chr2HG090570	chr2H	539988334	539994806	+	HC Iso-Seq	Enriched TSS and TES	539988334	539988360	539988361	539994479	539994480	539994806	539988361	539988363	539994477	539994479	Gamma-tubulin complex component	0.650363	GO:0043015;GO:0007020;GO:0000922;GO:0046785;GO:0005819;GO:0015631;GO:0031109;GO:0005815;GO:0008092;GO:0051258;GO:0005874;GO:0005515;GO:0000226;GO:0099513;GO:0051011;GO:0097435;GO:0099512;GO:0008017;GO:0007017;GO:0099081;GO:0005488;GO:0007010;GO:0099080;GO:0008080;GO:0015630;GO:0034622;GO:0016410;GO:0005856;GO:0065003;GO:0016407;GO:0043933;GO:0043232;GO:0016747;GO:0022607;GO:0043228;GO:0016746;GO:0006996;GO:0008275;GO:0016740;GO:0044085;GO:0000923;GO:0003824;GO:0016043;GO:0043229;GO:0071840;GO:0043226;GO:0051415;GO:0005737;GO:0051418;GO:0000930;GO:0031122;GO:0005622;GO:0051225;GO:0032153;GO:0007051;GO:0032991;GO:0051321;GO:0110165;GO:0000278;GO:0016021;GO:0022414;GO:0031224;GO:0000003;GO:0016020;GO:0070925;GO:0022402;GO:0007049;GO:0009987	gamma-tubulin binding;microtubule nucleation;spindle pole;microtubule polymerization;spindle;tubulin binding;microtubule polymerization or depolymerization;microtubule organizing center;cytoskeletal protein binding;protein polymerization;microtubule;protein binding;microtubule cytoskeleton organization;polymeric cytoskeletal fiber;microtubule minus-end binding;supramolecular fiber organization;supramolecular fiber;microtubule binding;microtubule-based process;supramolecular polymer;binding;cytoskeleton organization;supramolecular complex;N-acetyltransferase activity;microtubule cytoskeleton;cellular protein-containing complex assembly;N-acyltransferase activity;cytoskeleton;protein-containing complex assembly;acetyltransferase activity;protein-containing complex subunit organization;intracellular non-membrane-bounded organelle;transferase activity, transferring acyl groups other than amino-acyl groups;cellular component assembly;non-membrane-bounded organelle;transferase activity, transferring acyl groups;organelle organization;gamma-tubulin small complex;transferase activity;cellular component biogenesis;equatorial microtubule organizing center;catalytic activity;cellular component organization;intracellular organelle;cellular component organization or biogenesis;organelle;microtubule nucleation by interphase microtubule organizing center;cytoplasm;microtubule nucleation by microtubule organizing center;gamma-tubulin complex;cytoplasmic microtubule organization;intracellular anatomical structure;spindle assembly;cell division site;spindle organization;protein-containing complex;meiotic cell cycle;cellular anatomical entity;mitotic cell cycle;integral component of membrane;reproductive process;intrinsic component of membrane;reproduction;membrane;organelle assembly;cell cycle process;cell cycle;cellular process	Coding	-	-	-	MDPAPATPRWNLERPYLTGRFHQEAKVSAASQAPGSKPFSIDSFSRGAGGGAGSVLGSYAVSVQELLVIDDLLSALLGIEGRYISIKRVRGKEGYVVFQIDSSMDLALQELTRRIFPLCEDFVLASQFVESRSHFKNGLVNHALAAALRAFLLDYQAMVAQLEHQFRFGRLSVQGLWFFCQRMMSSLNALAVLIEKAMSNNTSGSATLNLLHSQAKAMSGDSAVRSLLEKMTDCASAAYLRMLERWVYEGVIDDPYGEFFIAENKSLQKESLTQDYDAKYWQQRYSLKDGIPSFLNNVAATILTTGKYLNVMRECGHNVQVSLSENSKLTSFGSNHQYLECIKSAYDFASGELLTLMKDKYDLIGKLRSLKRYLLLDQGDFLVHFMDIAREELTKKPEDISVEKLQSLVDIALRSTAAASDPSHEDLTCCVERSSLLKKLTTLKDLDCAYSSDKLAAADVDQPVTLNITGLETFCLGYKIPWPLSLVISRKALTKYQLIFRLLFHCKHVSRQLCQAWQIQQGFRSVKILGTPILRSSILCRSMLKFVNSLLHYLTFEVLEPNWHSMHGRLQTARSIDEIHDFFLQKCLKECLLLLPELLMKVEKLKALCLQYATSIQLLIPSIEVAAPESKSKSGSSRAKAKRSQDRDEQLKLASENAVMSQSILKFESEFNAELQSLVPTLSKSSQAEPYLTHLAQCILGVGIDQ
BaRT2v18chr2HG090570.7	BaRT2v18chr2HG090570	chr2H	539988334	539994809	+	HC Iso-Seq	Enriched TSS and TES	539988334	539988360	539988361	539994479	539994480	539994809	539988361	539988363	539994477	539994479	Gamma-tubulin complex component	0.650582	GO:0043015;GO:0007020;GO:0000922;GO:0046785;GO:0005819;GO:0015631;GO:0031109;GO:0005815;GO:0008092;GO:0051258;GO:0005874;GO:0005515;GO:0000226;GO:0099513;GO:0051011;GO:0097435;GO:0099512;GO:0008017;GO:0007017;GO:0099081;GO:0005488;GO:0007010;GO:0099080;GO:0008080;GO:0015630;GO:0034622;GO:0016410;GO:0005856;GO:0065003;GO:0016407;GO:0043933;GO:0043232;GO:0016747;GO:0022607;GO:0043228;GO:0016746;GO:0006996;GO:0008275;GO:0016740;GO:0044085;GO:0000923;GO:0003824;GO:0016043;GO:0043229;GO:0071840;GO:0043226;GO:0051415;GO:0005737;GO:0051418;GO:0000930;GO:0031122;GO:0005622;GO:0051225;GO:0032153;GO:0007051;GO:0032991;GO:0051321;GO:0110165;GO:0000278;GO:0016021;GO:0022414;GO:0031224;GO:0000003;GO:0016020;GO:0070925;GO:0022402;GO:0007049;GO:0009987	gamma-tubulin binding;microtubule nucleation;spindle pole;microtubule polymerization;spindle;tubulin binding;microtubule polymerization or depolymerization;microtubule organizing center;cytoskeletal protein binding;protein polymerization;microtubule;protein binding;microtubule cytoskeleton organization;polymeric cytoskeletal fiber;microtubule minus-end binding;supramolecular fiber organization;supramolecular fiber;microtubule binding;microtubule-based process;supramolecular polymer;binding;cytoskeleton organization;supramolecular complex;N-acetyltransferase activity;microtubule cytoskeleton;cellular protein-containing complex assembly;N-acyltransferase activity;cytoskeleton;protein-containing complex assembly;acetyltransferase activity;protein-containing complex subunit organization;intracellular non-membrane-bounded organelle;transferase activity, transferring acyl groups other than amino-acyl groups;cellular component assembly;non-membrane-bounded organelle;transferase activity, transferring acyl groups;organelle organization;gamma-tubulin small complex;transferase activity;cellular component biogenesis;equatorial microtubule organizing center;catalytic activity;cellular component organization;intracellular organelle;cellular component organization or biogenesis;organelle;microtubule nucleation by interphase microtubule organizing center;cytoplasm;microtubule nucleation by microtubule organizing center;gamma-tubulin complex;cytoplasmic microtubule organization;intracellular anatomical structure;spindle assembly;cell division site;spindle organization;protein-containing complex;meiotic cell cycle;cellular anatomical entity;mitotic cell cycle;integral component of membrane;reproductive process;intrinsic component of membrane;reproduction;membrane;organelle assembly;cell cycle process;cell cycle;cellular process	Coding	-	-	-	MDPAPATPRWNLERPYLTGRFHQEAKVSAASQAPGSKPFSIDSFSRGAGGGAGSVLGSYAVSVQELLVIDDLLSALLGIEGRYISIKRVRGKEGYVVFQIDSSMDLALQELTRRIFPLCEDFVLASQFVESRSHFKNGLVNHALAAALRAFLLDYQAMVAQLEHQFRFGRLSVQGLWFFCQRMMSSLNALAVLIEKAMSNNTSGSATLNLLHSQAKAMSGDSAVRSLLEKMTDCASAAYLRMLERWVYEGVIDDPYGEFFIAENKSLQKESLTQDYDAKYWQQRYSLKDGIPSFLNNVAATILTTGKYLNVMRECGHNVQVSLSENSKLTSFGSNHQYLECIKSAYDFASGELLTLMKDKYDLIGKLRSLKRYLLLDQGDFLVHFMDIAREELTKKPEDISVEKLQSLVDIALRSTAAASDPSHEDLTCCVERSSLLKKLTTLKDLDCAYSSDKLAAADVDQPVTLNITGLETFCLGYKALTKYQLIFRLLFHCKHVSRQLCQAWQIQQGFRSVKILGTPILRSSILCRSMLKFVNSLLHYLTFEVLEPNWHSMHGRLQTARSIDEVIQIHDFFLQKCLKECLLLLPELLMKVEKLKALCLQYATSIQLLIPSIEVAAPESKSKSGSSRAKAKRSQDRDEQLKLASENAVMSQSILKFESEFNAELQSLVPTLSKSSQAEPYLTHLAQCILGVGIDQ
BaRT2v18chr2HG090570.8	BaRT2v18chr2HG090570	chr2H	539988334	539994803	+	HC Iso-Seq	Enriched TSS and TES	539988334	539988360	539988361	539994479	539994480	539994803	539988361	539988363	539994477	539994479	Gamma-tubulin complex component	0.65058	GO:0043015;GO:0007020;GO:0000922;GO:0046785;GO:0005819;GO:0015631;GO:0031109;GO:0005815;GO:0008092;GO:0051258;GO:0005874;GO:0005515;GO:0000226;GO:0099513;GO:0051011;GO:0097435;GO:0099512;GO:0008017;GO:0007017;GO:0099081;GO:0005488;GO:0007010;GO:0099080;GO:0008080;GO:0015630;GO:0034622;GO:0016410;GO:0005856;GO:0065003;GO:0016407;GO:0043933;GO:0043232;GO:0016747;GO:0022607;GO:0043228;GO:0016746;GO:0006996;GO:0008275;GO:0016740;GO:0044085;GO:0000923;GO:0003824;GO:0016043;GO:0043229;GO:0071840;GO:0043226;GO:0051415;GO:0005737;GO:0051418;GO:0000930;GO:0031122;GO:0005622;GO:0051225;GO:0032153;GO:0007051;GO:0032991;GO:0051321;GO:0110165;GO:0000278;GO:0016021;GO:0022414;GO:0031224;GO:0000003;GO:0016020;GO:0070925;GO:0022402;GO:0007049;GO:0009987	gamma-tubulin binding;microtubule nucleation;spindle pole;microtubule polymerization;spindle;tubulin binding;microtubule polymerization or depolymerization;microtubule organizing center;cytoskeletal protein binding;protein polymerization;microtubule;protein binding;microtubule cytoskeleton organization;polymeric cytoskeletal fiber;microtubule minus-end binding;supramolecular fiber organization;supramolecular fiber;microtubule binding;microtubule-based process;supramolecular polymer;binding;cytoskeleton organization;supramolecular complex;N-acetyltransferase activity;microtubule cytoskeleton;cellular protein-containing complex assembly;N-acyltransferase activity;cytoskeleton;protein-containing complex assembly;acetyltransferase activity;protein-containing complex subunit organization;intracellular non-membrane-bounded organelle;transferase activity, transferring acyl groups other than amino-acyl groups;cellular component assembly;non-membrane-bounded organelle;transferase activity, transferring acyl groups;organelle organization;gamma-tubulin small complex;transferase activity;cellular component biogenesis;equatorial microtubule organizing center;catalytic activity;cellular component organization;intracellular organelle;cellular component organization or biogenesis;organelle;microtubule nucleation by interphase microtubule organizing center;cytoplasm;microtubule nucleation by microtubule organizing center;gamma-tubulin complex;cytoplasmic microtubule organization;intracellular anatomical structure;spindle assembly;cell division site;spindle organization;protein-containing complex;meiotic cell cycle;cellular anatomical entity;mitotic cell cycle;integral component of membrane;reproductive process;intrinsic component of membrane;reproduction;membrane;organelle assembly;cell cycle process;cell cycle;cellular process	Coding	-	-	-	MDPAPATPRWNLERPYLTGRFHQEAKVSAASQAPGSKPFSIDSFSRGAGGGAGSVLGSYAVSVQELLVIDDLLSALLGIEGRYISIKRVRGKEGYVVFQIDSSMDLALQELTRRIFPLCEDFVLASQFVESRSHFKNGLVNHALAAALRAFLLDYQAMVAQLEHQFRFGRLSVQGLWFFCQRMMSSLNALAVLIEKAMSNNTSGSATLNLLHSQAKAMSGDSAVRSLLEKMTDCASAAYLRMLERWVYEGVIDDPYGEFFIAENKSLQKESLTQDYDAKYWQQRYSLKDGIPSFLNNVAATILTTGKYLNVMRECGHNVQVSLSENSKLTSFGSNHQYLECIKSAYDFASGELLTLMKDKGDFLVHFMDIAREELTKKPEDISVEKLQSLVDIALRSTAAASDPSHEDLTCCVERSSLLKKLTTLKDLDCAYSSDKLAAADVDQPVTLNITGLETFCLGYKIPWPLSLVISRKALTKYQLIFRLLFHCKHVSRQLCQAWQIQQGFRSVKILGTPILRSSILCRSMLKFVNSLLHYLTFEVLEPNWHSMHGRLQTARSIDEVIQIHDFFLQKCLKECLLLLPELLMKVEKLKALCLQYATSIQLLIPSIEVAAPESKSKSGSSRAKAKRSQDRDEQLKLASENAVMSQSILKFESEFNAELQSLVPTLSKSSQAEPYLTHLAQCILGVGIDQ
BaRT2v18chr2HG090570.9	BaRT2v18chr2HG090570	chr2H	539988334	539994806	+	HC Iso-Seq	Enriched TSS and TES	539988334	539988360	539988361	539994479	539994480	539994806	539988361	539988363	539994477	539994479	Gamma-tubulin complex component	0.650249	GO:0043015;GO:0007020;GO:0000922;GO:0046785;GO:0005819;GO:0015631;GO:0031109;GO:0005815;GO:0008092;GO:0051258;GO:0005874;GO:0005515;GO:0000226;GO:0099513;GO:0051011;GO:0097435;GO:0099512;GO:0008017;GO:0007017;GO:0099081;GO:0005488;GO:0007010;GO:0099080;GO:0008080;GO:0015630;GO:0034622;GO:0016410;GO:0005856;GO:0065003;GO:0016407;GO:0043933;GO:0043232;GO:0016747;GO:0022607;GO:0043228;GO:0016746;GO:0006996;GO:0008275;GO:0016740;GO:0044085;GO:0000923;GO:0003824;GO:0016043;GO:0043229;GO:0071840;GO:0043226;GO:0051415;GO:0005737;GO:0051418;GO:0000930;GO:0031122;GO:0005622;GO:0051225;GO:0032153;GO:0007051;GO:0032991;GO:0051321;GO:0110165;GO:0000278;GO:0016021;GO:0022414;GO:0031224;GO:0000003;GO:0016020;GO:0070925;GO:0022402;GO:0007049;GO:0009987	gamma-tubulin binding;microtubule nucleation;spindle pole;microtubule polymerization;spindle;tubulin binding;microtubule polymerization or depolymerization;microtubule organizing center;cytoskeletal protein binding;protein polymerization;microtubule;protein binding;microtubule cytoskeleton organization;polymeric cytoskeletal fiber;microtubule minus-end binding;supramolecular fiber organization;supramolecular fiber;microtubule binding;microtubule-based process;supramolecular polymer;binding;cytoskeleton organization;supramolecular complex;N-acetyltransferase activity;microtubule cytoskeleton;cellular protein-containing complex assembly;N-acyltransferase activity;cytoskeleton;protein-containing complex assembly;acetyltransferase activity;protein-containing complex subunit organization;intracellular non-membrane-bounded organelle;transferase activity, transferring acyl groups other than amino-acyl groups;cellular component assembly;non-membrane-bounded organelle;transferase activity, transferring acyl groups;organelle organization;gamma-tubulin small complex;transferase activity;cellular component biogenesis;equatorial microtubule organizing center;catalytic activity;cellular component organization;intracellular organelle;cellular component organization or biogenesis;organelle;microtubule nucleation by interphase microtubule organizing center;cytoplasm;microtubule nucleation by microtubule organizing center;gamma-tubulin complex;cytoplasmic microtubule organization;intracellular anatomical structure;spindle assembly;cell division site;spindle organization;protein-containing complex;meiotic cell cycle;cellular anatomical entity;mitotic cell cycle;integral component of membrane;reproductive process;intrinsic component of membrane;reproduction;membrane;organelle assembly;cell cycle process;cell cycle;cellular process	Coding	NAGNAG	-	-	MDPAPATPRWNLERPYLTGRFHQEAKVSAASQAPGSKPFSIDSFSRGAGGGAGSVLGSYAVSVQELLVIDDLLSALLGIEGRYISIKRVRGKEGYVVFQIDSSMDLALQELTRRIFPLCEDFVLASQFVESRSHFKNGLVNHALAAALRAFLLDYQAMVAQLEHQFRFGRLSVQGLWFFCQRMMSSLNALAVLIEKAMSNNTSGSATLNLLHSQAKAMSGDSAVRSLLEKMTDCASAAYLRMLERWVYEGVIDDPYGEFFIAENKSLQKSLTQDYDAKYWQQRYSLKDGIPSFLNNVAATILTTGKYLNVMRECGHNVQVSLSENSKLTSFGSNHQYLECIKSAYDFASGELLTLMKDKYDLIGKLRSLKRYLLLDQGDFLVHFMDIAREELTKKPEDISVEKLQSLVDIALRSTAAASDPSHEDLTCCVERSSLLKKLTTLKDLDCAYSSDKLAAADVDQPVTLNITGLETFCLGYKIPWPLSLVISRKALTKYQLIFRLLFHCKHVSRQLCQAWQIQQGFRSVKILGTPILRSSILCRSMLKFVNSLLHYLTFEVLEPNWHSMHGRLQTARSIDEVIQIHDFFLQKCLKECLLLLPELLMKVEKLKALCLQYATSIQLLIPSIEVAAPESKSKSGSSRAKAKRSQDRDEQLKLASENAVMSQSILKFESEFNAELQSLVPTLSKSSQAEPYLTHLAQCILGVGIDQ
BaRT2v18chr2HG090570.10	BaRT2v18chr2HG090570	chr2H	539988334	539994826	+	Illumina;HC Iso-Seq	Enriched TSS and TES	539988334	539988360	539988361	539990913	539990914	539994826	539988361	539988363	539990911	539990913					Unproductive	PTC;NMD	ldORF	PTC;ds_SJ;long_3UTR
BaRT2v18chr2HG090570.11	BaRT2v18chr2HG090570	chr2H	539988334	539994809	+	HC Iso-Seq	Enriched TSS and TES	539988334	539988360	539988361	539990834	539990835	539994809	539988361	539988363	539990832	539990834					Unproductive	PTC;NMD	ldORF	PTC;ds_SJ;long_3UTR
BaRT2v18chr2HG090570.12	BaRT2v18chr2HG090570	chr2H	539988334	539994806	+	HC Iso-Seq	Enriched TSS and TES	539988334	539988360	539988361	539990702	539990703	539994806	539988361	539988363	539990700	539990702					Unproductive	PTC;NMD	ldORF	PTC;ds_SJ;long_3UTR
BaRT2v18chr2HG090570.13	BaRT2v18chr2HG090570	chr2H	539988334	539994809	+	HC Iso-Seq	Enriched TSS and TES	539988334	539988360	539988361	539990158	539990159	539994809	539988361	539988363	539990156	539990158					Unproductive	PTC;NMD	ldORF	PTC;ds_SJ;long_3UTR
BaRT2v18chr2HG090570.14	BaRT2v18chr2HG090570	chr2H	539988334	539994806	+	HC Iso-Seq	Enriched TSS and TES	539988334	539988360	539988361	539989715	539989716	539994806	539988361	539988363	539989713	539989715					Unproductive	PTC;NMD	ldORF	PTC;ds_SJ;long_3UTR
BaRT2v18chr2HG090570.15	BaRT2v18chr2HG090570	chr2H	539988334	539994806	+	HC Iso-Seq	Enriched TSS and TES	539988334	539988360	539988361	539989715	539989716	539994806	539988361	539988363	539989713	539989715					Unproductive	PTC;NMD	ldORF	PTC;ds_SJ;long_3UTR
BaRT2v18chr2HG090570.16	BaRT2v18chr2HG090570	chr2H	539988334	539994809	+	HC Iso-Seq	Enriched TSS and TES	539988334	539988360	539988361	539989701	539989702	539994809	539988361	539988363	539989699	539989701					Unproductive	PTC	ldORF	-
BaRT2v18chr2HG090570.17	BaRT2v18chr2HG090570	chr2H	539988334	539994809	+	HC Iso-Seq	Enriched TSS and TES	539988334	539988360	539988361	539989701	539989702	539994809	539988361	539988363	539989699	539989701					Unproductive	PTC	ldORF	-
BaRT2v18chr2HG090570.18	BaRT2v18chr2HG090570	chr2H	539988334	539994826	+	HC Iso-Seq	Enriched TSS and TES	539988334	539988360	539988361	539989676	539989677	539994826	539988361	539988363	539989674	539989676					Unproductive	PTC;NMD	ldORF	PTC;ds_SJ;long_3UTR
BaRT2v18chr2HG090570.19	BaRT2v18chr2HG090570	chr2H	539988334	539994806	+	HC Iso-Seq	Enriched TSS and TES	539988334	539988360	539988361	539992765	539992766	539994806	539988361	539988363	539992763	539992765	Gamma-tubulin complex component	0.46465	GO:0043015;GO:0007020;GO:0000922;GO:0046785;GO:0005819;GO:0015631;GO:0031109;GO:0005815;GO:0008092;GO:0051258;GO:0005874;GO:0005515;GO:0000226;GO:0099513;GO:0051011;GO:0097435;GO:0099512;GO:0008017;GO:0007017;GO:0099081;GO:0005488;GO:0007010;GO:0099080;GO:0015630;GO:0034622;GO:0005856;GO:0065003;GO:0043933;GO:0043232;GO:0022607;GO:0043228;GO:0006996;GO:0008275;GO:0044085;GO:0000923;GO:0016043;GO:0000930;GO:0071840;GO:0043229;GO:0051415;GO:0043226;GO:0051418;GO:0005737;GO:0031122;GO:0032153;GO:0051225;GO:0005622;GO:0007051;GO:0032991;GO:0051321;GO:0016021;GO:0000278;GO:0031224;GO:0022414;GO:0016020;GO:0000003;GO:0110165;GO:0070925;GO:0022402;GO:0007049;GO:0009987	gamma-tubulin binding;microtubule nucleation;spindle pole;microtubule polymerization;spindle;tubulin binding;microtubule polymerization or depolymerization;microtubule organizing center;cytoskeletal protein binding;protein polymerization;microtubule;protein binding;microtubule cytoskeleton organization;polymeric cytoskeletal fiber;microtubule minus-end binding;supramolecular fiber organization;supramolecular fiber;microtubule binding;microtubule-based process;supramolecular polymer;binding;cytoskeleton organization;supramolecular complex;microtubule cytoskeleton;cellular protein-containing complex assembly;cytoskeleton;protein-containing complex assembly;protein-containing complex subunit organization;intracellular non-membrane-bounded organelle;cellular component assembly;non-membrane-bounded organelle;organelle organization;gamma-tubulin small complex;cellular component biogenesis;equatorial microtubule organizing center;cellular component organization;gamma-tubulin complex;cellular component organization or biogenesis;intracellular organelle;microtubule nucleation by interphase microtubule organizing center;organelle;microtubule nucleation by microtubule organizing center;cytoplasm;cytoplasmic microtubule organization;cell division site;spindle assembly;intracellular anatomical structure;spindle organization;protein-containing complex;meiotic cell cycle;integral component of membrane;mitotic cell cycle;intrinsic component of membrane;reproductive process;membrane;reproduction;cellular anatomical entity;organelle assembly;cell cycle process;cell cycle;cellular process	Coding	-	-	-	MDPAPATPRWNLERPYLTGRFHQEAKVSAASQAPGSKPFSIDSFSRGAGGGAGSVLGSYAVSVQELLVIDDLLSALLGIEGRYISIKRVRGKEGYVVFQIDSSMDLALQELTRRIFPLCEDFVLASQFVESRSHFKNGLVNHALAAALRAFLLDYQAMVAQLEHQFRFGRLSVQGLWFFCQRMMSSLNALAVLIEKAMSNNTSGSATLNLLHSQAKAMSGDSAVRSLLEKMTDCASAAYLRMLISP
BaRT2v18chr2HG090570.20	BaRT2v18chr2HG090570	chr2H	539988334	539994806	+	HC Iso-Seq	Enriched TSS and TES	539988334	539988360	539988361	539991974	539991975	539994806	539988361	539988363	539991972	539991974					Unproductive	PTC;NMD	ldORF	PTC;ds_SJ;long_3UTR
BaRT2v18chr2HG090570.21	BaRT2v18chr2HG090570	chr2H	539988334	539994806	+	HC Iso-Seq	Enriched TSS and TES	539988334	539988360	539988361	539991974	539991975	539994806	539988361	539988363	539991972	539991974					Unproductive	PTC;NMD	-	PTC;ds_SJ;long_3UTR
BaRT2v18chr2HG090570.22	BaRT2v18chr2HG090570	chr2H	539988334	539994809	+	HC Iso-Seq	Enriched TSS and TES	539988334	539988360	539988361	539994479	539994480	539994809	539988361	539988363	539994477	539994479	Gamma-tubulin complex component	0.650562	GO:0043015;GO:0007020;GO:0000922;GO:0046785;GO:0005819;GO:0015631;GO:0031109;GO:0005815;GO:0008092;GO:0051258;GO:0005874;GO:0005515;GO:0000226;GO:0099513;GO:0051011;GO:0097435;GO:0099512;GO:0008017;GO:0007017;GO:0099081;GO:0005488;GO:0007010;GO:0099080;GO:0008080;GO:0015630;GO:0034622;GO:0016410;GO:0005856;GO:0065003;GO:0016407;GO:0043933;GO:0043232;GO:0016747;GO:0022607;GO:0043228;GO:0016746;GO:0006996;GO:0008275;GO:0016740;GO:0044085;GO:0000923;GO:0003824;GO:0016043;GO:0043229;GO:0071840;GO:0043226;GO:0051415;GO:0005737;GO:0051418;GO:0000930;GO:0031122;GO:0005622;GO:0051225;GO:0032153;GO:0007051;GO:0032991;GO:0051321;GO:0110165;GO:0000278;GO:0016021;GO:0022414;GO:0031224;GO:0000003;GO:0016020;GO:0070925;GO:0022402;GO:0007049;GO:0009987	gamma-tubulin binding;microtubule nucleation;spindle pole;microtubule polymerization;spindle;tubulin binding;microtubule polymerization or depolymerization;microtubule organizing center;cytoskeletal protein binding;protein polymerization;microtubule;protein binding;microtubule cytoskeleton organization;polymeric cytoskeletal fiber;microtubule minus-end binding;supramolecular fiber organization;supramolecular fiber;microtubule binding;microtubule-based process;supramolecular polymer;binding;cytoskeleton organization;supramolecular complex;N-acetyltransferase activity;microtubule cytoskeleton;cellular protein-containing complex assembly;N-acyltransferase activity;cytoskeleton;protein-containing complex assembly;acetyltransferase activity;protein-containing complex subunit organization;intracellular non-membrane-bounded organelle;transferase activity, transferring acyl groups other than amino-acyl groups;cellular component assembly;non-membrane-bounded organelle;transferase activity, transferring acyl groups;organelle organization;gamma-tubulin small complex;transferase activity;cellular component biogenesis;equatorial microtubule organizing center;catalytic activity;cellular component organization;intracellular organelle;cellular component organization or biogenesis;organelle;microtubule nucleation by interphase microtubule organizing center;cytoplasm;microtubule nucleation by microtubule organizing center;gamma-tubulin complex;cytoplasmic microtubule organization;intracellular anatomical structure;spindle assembly;cell division site;spindle organization;protein-containing complex;meiotic cell cycle;cellular anatomical entity;mitotic cell cycle;integral component of membrane;reproductive process;intrinsic component of membrane;reproduction;membrane;organelle assembly;cell cycle process;cell cycle;cellular process	Coding	-	-	-	MDPAPATPRWNLERPYLTGRFHQEAKVSAASQAPGSKPFSIDSFSRGAGGGAGSVLGSYAVSVQELLVIDDLLSALLGIEGRYISIKRVRGKEGYVVFQIDSSMDLALQELTRRIFPLCEDFVLASQFVESRSHFKNGLVNHALAAALRAFLLDYQAMVAQLEHQFRFGRLSVQGLWFFCQRMMSSLNALAVLIEKAMSNNTSGSATLNLLHSQAKAMSGDSAVRSLLEKMTDCASAAYLRMLERWVYEGVIDDPYGEFFIAENKSLQKESLTQDYDAKYWQQRYSLKDGIPSFLNNVAATILTTGKYLNVMRECGHNVQVSLSENSKLTSFGSNHQYLECIKSAYDFASGELLTLMKDKCAYVQYDLIGKLRSLKRYLLLDQGDFLVHFMDIAREELTKKPEDISVEKLQSLVDIALRSTAAASDPSHEDLTCCVERSSLLKKLTTLKDLDCAYSSDKLAAADVDQPVTLNITGLETFCLGYKIPWPLSLVISRKALTKYQLIFRLLFHCKHVSRQLCQAWQIQQGFRSVKILGTPILRSSILCRSMLKFVNSLLHYLTFEVLEPNWHSMHGRLQTARSIDEVIQIHDFFLQKCLKECLLLLPELLMKVEKLKALCLQYATSIQLLIPSIEVAAPESKSKSGSSRAKAKRSQDRDEQLKLASENAVMSQSILKFESEFNAELQSLVPTLSKSSQAEPYLTHLAQCILGVGIDQ
BaRT2v18chr2HG090570.23	BaRT2v18chr2HG090570	chr2H	539988334	539994809	+	HC Iso-Seq	Enriched TSS and TES	539988334	539988360	539988361	539992580	539992581	539994809	539988361	539988363	539992578	539992580					Unproductive	PTC;NMD	-	PTC;ds_SJ;long_3UTR
BaRT2v18chr2HG090570.24	BaRT2v18chr2HG090570	chr2H	539988334	539994809	+	HC Iso-Seq	Enriched TSS and TES	539988334	539988360	539988361	539994479	539994480	539994809	539988361	539988363	539994477	539994479	Gamma-tubulin complex component	0.650804	GO:0043015;GO:0007020;GO:0000922;GO:0046785;GO:0005819;GO:0015631;GO:0031109;GO:0005815;GO:0008092;GO:0051258;GO:0005874;GO:0005515;GO:0000226;GO:0099513;GO:0051011;GO:0097435;GO:0099512;GO:0008017;GO:0007017;GO:0099081;GO:0005488;GO:0007010;GO:0099080;GO:0008080;GO:0015630;GO:0034622;GO:0016410;GO:0005856;GO:0065003;GO:0016407;GO:0043933;GO:0043232;GO:0016747;GO:0022607;GO:0043228;GO:0016746;GO:0006996;GO:0008275;GO:0016740;GO:0044085;GO:0000923;GO:0003824;GO:0016043;GO:0043229;GO:0071840;GO:0043226;GO:0051415;GO:0005737;GO:0051418;GO:0000930;GO:0031122;GO:0005622;GO:0051225;GO:0032153;GO:0007051;GO:0032991;GO:0051321;GO:0110165;GO:0000278;GO:0016021;GO:0022414;GO:0031224;GO:0000003;GO:0016020;GO:0070925;GO:0022402;GO:0007049;GO:0009987	gamma-tubulin binding;microtubule nucleation;spindle pole;microtubule polymerization;spindle;tubulin binding;microtubule polymerization or depolymerization;microtubule organizing center;cytoskeletal protein binding;protein polymerization;microtubule;protein binding;microtubule cytoskeleton organization;polymeric cytoskeletal fiber;microtubule minus-end binding;supramolecular fiber organization;supramolecular fiber;microtubule binding;microtubule-based process;supramolecular polymer;binding;cytoskeleton organization;supramolecular complex;N-acetyltransferase activity;microtubule cytoskeleton;cellular protein-containing complex assembly;N-acyltransferase activity;cytoskeleton;protein-containing complex assembly;acetyltransferase activity;protein-containing complex subunit organization;intracellular non-membrane-bounded organelle;transferase activity, transferring acyl groups other than amino-acyl groups;cellular component assembly;non-membrane-bounded organelle;transferase activity, transferring acyl groups;organelle organization;gamma-tubulin small complex;transferase activity;cellular component biogenesis;equatorial microtubule organizing center;catalytic activity;cellular component organization;intracellular organelle;cellular component organization or biogenesis;organelle;microtubule nucleation by interphase microtubule organizing center;cytoplasm;microtubule nucleation by microtubule organizing center;gamma-tubulin complex;cytoplasmic microtubule organization;intracellular anatomical structure;spindle assembly;cell division site;spindle organization;protein-containing complex;meiotic cell cycle;cellular anatomical entity;mitotic cell cycle;integral component of membrane;reproductive process;intrinsic component of membrane;reproduction;membrane;organelle assembly;cell cycle process;cell cycle;cellular process	Coding	NAGNAG	-	-	MDPAPATPRWNLERPYLTGRFHQEAKVSAASQAPGSKPFSIDSFSRGAGGGAGSVLGSYAVSVQELLVIDDLLSALLGIEGRYISIKRVRGKEGYVVFQIDSSMDLALQELTRRIFPLCEDFVLASQFVESRSHFKNGLVNHALAAALRAFLLDYQAMVAQLEHQFRFGRLSVQGLWFFCQRMMSSLNALAVLIEKAMSNNTSGSATLNLLHSQAKAMSGDSAVRSLLEKMTDCASAAYLRMLERWVYEGVIDDPYGEFFIAENKSLQKESLTQDYDAKYWQQRYSLKDGIPSFLNNVAATILTTGKYLNVMRECGHNVQVSLSENSKLTSFGSNHQYLECIKSAYDFASGELLTLMKDKYDLIGKLRSLKRYLLLDQGDFLVHFMDIAREELTKKPEDISVEKLQSLVDIALRSTAAASDPSHEDLTCCVERSSLLKKLTTLKDLDCAYSSDKLAAADVDQPVTLNITGLETFCLGYKIPWPLSLVISRKALTKYQLIFRLLFHCKHVSRQLCQAWQIQQGFRSVKILGTPILRSSILCRSMLKFVNSLLHYLTFEVLEPNWHSMHGRLQTARSIDEVIQIHDFFLQKCLKECLLLLPELLMKVEKLKALCLQYATSIQLLIPSIEVAAPESKSKSGSSRAKAKRSQDRDEQLKLASENAVMSQSILKFESEFNAELQSLVPTLSKSSQAEPYLTHLAQCILGVGIDQ
BaRT2v18chr2HG090570.25	BaRT2v18chr2HG090570	chr2H	539988334	539994806	+	HC Iso-Seq	Enriched TSS and TES	539988334	539988360	539988361	539994393	539994394	539994806	539988361	539988363	539994391	539994393	Gamma-tubulin complex component	0.650662	GO:0043015;GO:0007020;GO:0000922;GO:0046785;GO:0005819;GO:0015631;GO:0031109;GO:0005815;GO:0008092;GO:0051258;GO:0005874;GO:0005515;GO:0000226;GO:0099513;GO:0051011;GO:0097435;GO:0099512;GO:0008017;GO:0007017;GO:0099081;GO:0005488;GO:0007010;GO:0099080;GO:0008080;GO:0015630;GO:0034622;GO:0016410;GO:0005856;GO:0065003;GO:0016407;GO:0043933;GO:0043232;GO:0016747;GO:0022607;GO:0043228;GO:0016746;GO:0006996;GO:0008275;GO:0016740;GO:0044085;GO:0000923;GO:0003824;GO:0016043;GO:0043229;GO:0071840;GO:0043226;GO:0051415;GO:0005737;GO:0051418;GO:0000930;GO:0031122;GO:0005622;GO:0051225;GO:0032153;GO:0007051;GO:0032991;GO:0051321;GO:0110165;GO:0000278;GO:0016021;GO:0022414;GO:0031224;GO:0000003;GO:0016020;GO:0070925;GO:0022402;GO:0007049;GO:0009987	gamma-tubulin binding;microtubule nucleation;spindle pole;microtubule polymerization;spindle;tubulin binding;microtubule polymerization or depolymerization;microtubule organizing center;cytoskeletal protein binding;protein polymerization;microtubule;protein binding;microtubule cytoskeleton organization;polymeric cytoskeletal fiber;microtubule minus-end binding;supramolecular fiber organization;supramolecular fiber;microtubule binding;microtubule-based process;supramolecular polymer;binding;cytoskeleton organization;supramolecular complex;N-acetyltransferase activity;microtubule cytoskeleton;cellular protein-containing complex assembly;N-acyltransferase activity;cytoskeleton;protein-containing complex assembly;acetyltransferase activity;protein-containing complex subunit organization;intracellular non-membrane-bounded organelle;transferase activity, transferring acyl groups other than amino-acyl groups;cellular component assembly;non-membrane-bounded organelle;transferase activity, transferring acyl groups;organelle organization;gamma-tubulin small complex;transferase activity;cellular component biogenesis;equatorial microtubule organizing center;catalytic activity;cellular component organization;intracellular organelle;cellular component organization or biogenesis;organelle;microtubule nucleation by interphase microtubule organizing center;cytoplasm;microtubule nucleation by microtubule organizing center;gamma-tubulin complex;cytoplasmic microtubule organization;intracellular anatomical structure;spindle assembly;cell division site;spindle organization;protein-containing complex;meiotic cell cycle;cellular anatomical entity;mitotic cell cycle;integral component of membrane;reproductive process;intrinsic component of membrane;reproduction;membrane;organelle assembly;cell cycle process;cell cycle;cellular process	Coding	-	-	-	MDPAPATPRWNLERPYLTGRFHQEAKVSAASQAPGSKPFSIDSFSRGAGGGAGSVLGSYAVSVQELLVIDDLLSALLGIEGRYISIKRVRGKEGYVVFQIDSSMDLALQELTRRIFPLCEDFVLASQFVESRSHFKNGLVNHALAAALRAFLLDYQAMVAQLEHQFRFGRLSVQGLWFFCQRMMSSLNALAVLIEKAMSNNTSGSATLNLLHSQAKAMSGDSAVRSLLEKMTDCASAAYLRMLERWVYEGVIDDPYGEFFIAENKSLQKESLTQDYDAKYWQQRYSLKDGIPSFLNNVAATILTTGKYLNVMRECGHNVQVSLSENSKLTSFGSNHQYLECIKSAYDFASGELLTLMKDKYDLIGKLRSLKRYLLLDQGDFLVHFMDIAREELTKKPEDISVEKLQSLVDIALRSTAAASDPSHEDLTCCVERSSLLKKLTTLKDLDCAYSSDKLAAADVDQPVTLNITGLETFCLGYKIPWPLSLVISRKALTKYQLIFRLLFHCKHVSRQLCQAWQIQQGFRSVKILGTPILRSSILCRSMLKFVNSLLHYLTFEVLEPNWHSMHGRLQTARSIDEVIQIHDFFLQKCLKECLLLLPELLMKVEKLKALCLQYATSIQLLIPSIEVAAPESKSKSGSSRAKAKRSQDRDEQLKLASENAVMSQSILSSRSSMRSSRA
BaRT2v18chr2HG090570.26	BaRT2v18chr2HG090570	chr2H	539988334	539994809	+	HC Iso-Seq	Enriched TSS and TES	539988334	539988360	539988361	539994393	539994394	539994809	539988361	539988363	539994391	539994393	Gamma-tubulin complex component	0.650662	GO:0043015;GO:0007020;GO:0000922;GO:0046785;GO:0005819;GO:0015631;GO:0031109;GO:0005815;GO:0008092;GO:0051258;GO:0005874;GO:0005515;GO:0000226;GO:0099513;GO:0051011;GO:0097435;GO:0099512;GO:0008017;GO:0007017;GO:0099081;GO:0005488;GO:0007010;GO:0099080;GO:0008080;GO:0015630;GO:0034622;GO:0016410;GO:0005856;GO:0065003;GO:0016407;GO:0043933;GO:0043232;GO:0016747;GO:0022607;GO:0043228;GO:0016746;GO:0006996;GO:0008275;GO:0016740;GO:0044085;GO:0000923;GO:0003824;GO:0016043;GO:0043229;GO:0071840;GO:0043226;GO:0051415;GO:0005737;GO:0051418;GO:0000930;GO:0031122;GO:0005622;GO:0051225;GO:0032153;GO:0007051;GO:0032991;GO:0051321;GO:0110165;GO:0000278;GO:0016021;GO:0022414;GO:0031224;GO:0000003;GO:0016020;GO:0070925;GO:0022402;GO:0007049;GO:0009987	gamma-tubulin binding;microtubule nucleation;spindle pole;microtubule polymerization;spindle;tubulin binding;microtubule polymerization or depolymerization;microtubule organizing center;cytoskeletal protein binding;protein polymerization;microtubule;protein binding;microtubule cytoskeleton organization;polymeric cytoskeletal fiber;microtubule minus-end binding;supramolecular fiber organization;supramolecular fiber;microtubule binding;microtubule-based process;supramolecular polymer;binding;cytoskeleton organization;supramolecular complex;N-acetyltransferase activity;microtubule cytoskeleton;cellular protein-containing complex assembly;N-acyltransferase activity;cytoskeleton;protein-containing complex assembly;acetyltransferase activity;protein-containing complex subunit organization;intracellular non-membrane-bounded organelle;transferase activity, transferring acyl groups other than amino-acyl groups;cellular component assembly;non-membrane-bounded organelle;transferase activity, transferring acyl groups;organelle organization;gamma-tubulin small complex;transferase activity;cellular component biogenesis;equatorial microtubule organizing center;catalytic activity;cellular component organization;intracellular organelle;cellular component organization or biogenesis;organelle;microtubule nucleation by interphase microtubule organizing center;cytoplasm;microtubule nucleation by microtubule organizing center;gamma-tubulin complex;cytoplasmic microtubule organization;intracellular anatomical structure;spindle assembly;cell division site;spindle organization;protein-containing complex;meiotic cell cycle;cellular anatomical entity;mitotic cell cycle;integral component of membrane;reproductive process;intrinsic component of membrane;reproduction;membrane;organelle assembly;cell cycle process;cell cycle;cellular process	Coding	-	-	-	MDPAPATPRWNLERPYLTGRFHQEAKVSAASQAPGSKPFSIDSFSRGAGGGAGSVLGSYAVSVQELLVIDDLLSALLGIEGRYISIKRVRGKEGYVVFQIDSSMDLALQELTRRIFPLCEDFVLASQFVESRSHFKNGLVNHALAAALRAFLLDYQAMVAQLEHQFRFGRLSVQGLWFFCQRMMSSLNALAVLIEKAMSNNTSGSATLNLLHSQAKAMSGDSAVRSLLEKMTDCASAAYLRMLERWVYEGVIDDPYGEFFIAENKSLQKESLTQDYDAKYWQQRYSLKDGIPSFLNNVAATILTTGKYLNVMRECGHNVQVSLSENSKLTSFGSNHQYLECIKSAYDFASGELLTLMKDKYDLIGKLRSLKRYLLLDQGDFLVHFMDIAREELTKKPEDISVEKLQSLVDIALRSTAAASDPSHEDLTCCVERSSLLKKLTTLKDLDCAYSSDKLAAADVDQPVTLNITGLETFCLGYKIPWPLSLVISRKALTKYQLIFRLLFHCKHVSRQLCQAWQIQQGFRSVKILGTPILRSSILCRSMLKFVNSLLHYLTFEVLEPNWHSMHGRLQTARSIDEVIQIHDFFLQKCLKECLLLLPELLMKVEKLKALCLQYATSIQLLIPSIEVAAPESKSKSGSSRAKAKRSQDRDEQLKLASENAVMSQSILYVSQRPSQLILQNLVPTQLRIVTHRLAPSAAGSSSRSSMRSSRA
BaRT2v18chr2HG090580.1	BaRT2v18chr2HG090580	chr2H	539995224	539997912	+	Illumina	Illumina	539995224	539995544	539995545	539996103	539996104	539997912	539995545	539995547	539996101	539996103					Unproductive	PTC;NMD	-	PTC;ds_SJ;long_3UTR
BaRT2v18chr2HG090580.2	BaRT2v18chr2HG090580	chr2H	539995339	539997879	+	HC Iso-Seq	Enriched TSS and TES	539995339	539995544	539995545	539995826	539995827	539997879	539995545	539995547	539995824	539995826					Unproductive	PTC;NMD	ldORF	PTC;long_3UTR
BaRT2v18chr2HG090580.3	BaRT2v18chr2HG090580	chr2H	539995345	539997903	+	HC Iso-Seq	Enriched TSS and TES	539995345	539995544	539995545	539997613	539997614	539997903	539995545	539995547	539997611	539997613	Apoptosis inhibitor 5	0.504755	GO:0043182;GO:0016021;GO:0043181;GO:0031224;GO:0042538;GO:0016020;GO:0006883;GO:0005802;GO:0055078;GO:0005768;GO:0006972;GO:0098791;GO:0009651;GO:0000138;GO:0030004;GO:0031410;GO:0051651;GO:0097708;GO:0051235;GO:0031982;GO:0006970;GO:0005794;GO:0055067;GO:0005783;GO:0006875;GO:0031984;GO:0030003;GO:0031985;GO:0006873;GO:0012505;GO:0055082;GO:0005795;GO:0055065;GO:0043231;GO:0055080;GO:0043227;GO:0098771;GO:0043229;GO:0050801;GO:0043226;GO:0009628;GO:0005737;GO:0048878;GO:0005622;GO:0019725;GO:0110165;GO:0042592;GO:0051641;GO:0065008;GO:0006950;GO:0050896;GO:0065007;GO:0051179;GO:0009987	vacuolar sequestering of sodium ion;integral component of membrane;vacuolar sequestering;intrinsic component of membrane;hyperosmotic salinity response;membrane;cellular sodium ion homeostasis;trans-Golgi network;sodium ion homeostasis;endosome;hyperosmotic response;Golgi apparatus subcompartment;response to salt stress;Golgi trans cisterna;cellular monovalent inorganic cation homeostasis;cytoplasmic vesicle;maintenance of location in cell;intracellular vesicle;maintenance of location;vesicle;response to osmotic stress;Golgi apparatus;monovalent inorganic cation homeostasis;endoplasmic reticulum;cellular metal ion homeostasis;organelle subcompartment;cellular cation homeostasis;Golgi cisterna;cellular ion homeostasis;endomembrane system;cellular chemical homeostasis;Golgi stack;metal ion homeostasis;intracellular membrane-bounded organelle;cation homeostasis;membrane-bounded organelle;inorganic ion homeostasis;intracellular organelle;ion homeostasis;organelle;response to abiotic stimulus;cytoplasm;chemical homeostasis;intracellular anatomical structure;cellular homeostasis;cellular anatomical entity;homeostatic process;cellular localization;regulation of biological quality;response to stress;response to stimulus;biological regulation;localization;cellular process	Coding	-	-	-	MAVGGRRAAACGRWCLVILAVASALGVSGPALYWRYKKGFSASASAAAASAPSCPPCTCDCPPPLSLQSIAPGFCNSPSFAGLMNFSISACGTDDPERTKEMEKQFVDLLNEELKLQQVVAEEHIHHMNATLVEAKRQATLYQREAEKCNAATETCEEAREKSEGAISKERKLTALWERRARESGWQDSRVATTAR
BaRT2v18chr2HG090580.4	BaRT2v18chr2HG090580	chr2H	539995345	539997834	+	HC Iso-Seq	Enriched TSS and TES	539995345	539995544	539995545	539997613	539997614	539997834	539995545	539995547	539997611	539997613	Ensconsin like;Apoptosis inhibitor 5	0.5613727806548925;0.4542483754517544	GO:0043182;GO:0016021;GO:0043181;GO:0031224;GO:0042538;GO:0016020;GO:0006883;GO:0005802;GO:0055078;GO:0005768;GO:0006972;GO:0098791;GO:0009651;GO:0000138;GO:0030004;GO:0031410;GO:0051651;GO:0097708;GO:0051235;GO:0031982;GO:0006970;GO:0005794;GO:0055067;GO:0005783;GO:0006875;GO:0031984;GO:0030003;GO:0031985;GO:0006873;GO:0012505;GO:0055082;GO:0005795;GO:0055065;GO:0043231;GO:0055080;GO:0043227;GO:0098771;GO:0043229;GO:0050801;GO:0043226;GO:0009628;GO:0005737;GO:0048878;GO:0005622;GO:0019725;GO:0110165;GO:0042592;GO:0051641;GO:0065008;GO:0006950;GO:0050896;GO:0065007;GO:0051179;GO:0009987	vacuolar sequestering of sodium ion;integral component of membrane;vacuolar sequestering;intrinsic component of membrane;hyperosmotic salinity response;membrane;cellular sodium ion homeostasis;trans-Golgi network;sodium ion homeostasis;endosome;hyperosmotic response;Golgi apparatus subcompartment;response to salt stress;Golgi trans cisterna;cellular monovalent inorganic cation homeostasis;cytoplasmic vesicle;maintenance of location in cell;intracellular vesicle;maintenance of location;vesicle;response to osmotic stress;Golgi apparatus;monovalent inorganic cation homeostasis;endoplasmic reticulum;cellular metal ion homeostasis;organelle subcompartment;cellular cation homeostasis;Golgi cisterna;cellular ion homeostasis;endomembrane system;cellular chemical homeostasis;Golgi stack;metal ion homeostasis;intracellular membrane-bounded organelle;cation homeostasis;membrane-bounded organelle;inorganic ion homeostasis;intracellular organelle;ion homeostasis;organelle;response to abiotic stimulus;cytoplasm;chemical homeostasis;intracellular anatomical structure;cellular homeostasis;cellular anatomical entity;homeostatic process;cellular localization;regulation of biological quality;response to stress;response to stimulus;biological regulation;localization;cellular process	Coding	-	-	-	MAVGGRRAAACGRWCLVILAVASALGVSGPALYWRYKKGFSASASAAAASAPSCPPCTCDCPPPLSLQSIAPGLMNFSISACGTDDPERTKEMEKQFVDLLNEELKLQQVVAEEHIHHMNATLVEAKRQATLYQREAEKCNAATETCEEAREKSEGAISKERKLTALWERRARESGWQDSRVATTAR
BaRT2v18chr2HG090580.5	BaRT2v18chr2HG090580	chr2H	539995377	539997924	+	HC Iso-Seq	Enriched TSS and TES	539995377	539995544	539995545	539997613	539997614	539997924	539995545	539995547	539997611	539997613	Apoptosis inhibitor 5	0.504758	GO:0043182;GO:0016021;GO:0043181;GO:0031224;GO:0042538;GO:0016020;GO:0006883;GO:0005802;GO:0055078;GO:0005768;GO:0006972;GO:0098791;GO:0009651;GO:0000138;GO:0030004;GO:0031410;GO:0051651;GO:0097708;GO:0051235;GO:0031982;GO:0006970;GO:0005794;GO:0055067;GO:0005783;GO:0006875;GO:0031984;GO:0030003;GO:0031985;GO:0006873;GO:0012505;GO:0055082;GO:0005795;GO:0055065;GO:0043231;GO:0055080;GO:0043227;GO:0098771;GO:0043229;GO:0050801;GO:0043226;GO:0009628;GO:0005737;GO:0048878;GO:0005622;GO:0019725;GO:0110165;GO:0042592;GO:0051641;GO:0065008;GO:0006950;GO:0050896;GO:0065007;GO:0051179;GO:0009987	vacuolar sequestering of sodium ion;integral component of membrane;vacuolar sequestering;intrinsic component of membrane;hyperosmotic salinity response;membrane;cellular sodium ion homeostasis;trans-Golgi network;sodium ion homeostasis;endosome;hyperosmotic response;Golgi apparatus subcompartment;response to salt stress;Golgi trans cisterna;cellular monovalent inorganic cation homeostasis;cytoplasmic vesicle;maintenance of location in cell;intracellular vesicle;maintenance of location;vesicle;response to osmotic stress;Golgi apparatus;monovalent inorganic cation homeostasis;endoplasmic reticulum;cellular metal ion homeostasis;organelle subcompartment;cellular cation homeostasis;Golgi cisterna;cellular ion homeostasis;endomembrane system;cellular chemical homeostasis;Golgi stack;metal ion homeostasis;intracellular membrane-bounded organelle;cation homeostasis;membrane-bounded organelle;inorganic ion homeostasis;intracellular organelle;ion homeostasis;organelle;response to abiotic stimulus;cytoplasm;chemical homeostasis;intracellular anatomical structure;cellular homeostasis;cellular anatomical entity;homeostatic process;cellular localization;regulation of biological quality;response to stress;response to stimulus;biological regulation;localization;cellular process	Coding	-	-	-	MAVGGRRAAACGRWCLVILAVASALGVSGPALYWRYKKGFSASASAAAASAPSCPPCTCDCPPPLSLQSIAPGLMNFSISGLASFFTAPFNRACGTDDPERTKEMEKQFVDLLNEELKLQQVVAEEHIHHMNATLVEAKRQATLYQREAEKCNAATETCEEAREKSEGAISKERKLTALWERRARESGWQDSRVATTAR
BaRT2v18chr2HG090580.6	BaRT2v18chr2HG090580	chr2H	539995387	539997879	+	HC Iso-Seq	Enriched TSS and TES	539995387	539995544	539995545	539996103	539996104	539997879	539995545	539995547	539996101	539996103					Unproductive	PTC;NMD	-	PTC;long_3UTR
BaRT2v18chr2HG090590.1	BaRT2v18chr2HG090590	chr2H	539998207	539999545	-	Illumina	Illumina	539999038	539999545	539998400	539999037	539998207	539998399	539999035	539999037	539998400	539998402	HMA domain-containing protein	0.525616	GO:0030001;GO:0046872;GO:0006812;GO:0043169;GO:0006811;GO:0043167;GO:0006810;GO:0005488;GO:0051234;GO:0051179	metal ion transport;metal ion binding;cation transport;cation binding;ion transport;ion binding;transport;binding;establishment of localization;localization	Coding	-	-	-	MGEENAASTNSITVNVRVYMHCDACERSVRRTIKKIDGVETVEVDRDENKVTVTGDFKAEKVLRKIKKKTGKKAEVLLPDPEEENHEEEKQEPEDAAYAPYGRPAPDMDAVLGNEFQRPPRWDLHYFDDENTEACRIM
BaRT2v18chr2HG090600.1	BaRT2v18chr2HG090600	chr2H	540187817	540195343	+	Illumina	Illumina	540187817	540188013	540188014	540190467	540190468	540195343	540188014	540188016	540190465	540190467					Unproductive	PTC;NMD	ldORF	PTC;ds_SJ;long_3UTR
BaRT2v18chr2HG090600.2	BaRT2v18chr2HG090600	chr2H	540187925	540195347	+	HC Iso-Seq	Enriched TSS and TES	540187925	540188013	540188014	540189391	540189392	540195347	540188014	540188016	540189389	540189391					Unproductive	PTC;NMD	ldORF	PTC;ds_SJ;long_3UTR
BaRT2v18chr2HG090600.3	BaRT2v18chr2HG090600	chr2H	540187925	540195353	+	HC Iso-Seq	Enriched TSS and TES	540187925	540188013	540188014	540195092	540195093	540195353	540188014	540188016	540195090	540195092	trafficking protein particle complex II-specific subunit 120 homolog	0.899641	GO:0005794;GO:0000919;GO:0012505;GO:0000911;GO:0043231;GO:0000910;GO:0005802;GO:0022402;GO:0043227;GO:0007049;GO:0043229;GO:0051301;GO:0098791;GO:0022607;GO:0043226;GO:0044085;GO:0005737;GO:0016043;GO:0005769;GO:0071840;GO:0031984;GO:0009987;GO:0005622;GO:0005768;GO:0031410;GO:0097708;GO:0031982;GO:0110165	Golgi apparatus;cell plate assembly;endomembrane system;cytokinesis by cell plate formation;intracellular membrane-bounded organelle;cytokinesis;trans-Golgi network;cell cycle process;membrane-bounded organelle;cell cycle;intracellular organelle;cell division;Golgi apparatus subcompartment;cellular component assembly;organelle;cellular component biogenesis;cytoplasm;cellular component organization;early endosome;cellular component organization or biogenesis;organelle subcompartment;cellular process;intracellular anatomical structure;endosome;cytoplasmic vesicle;intracellular vesicle;vesicle;cellular anatomical entity	Coding	-	-	-	MEPGLSIESGSAIRVAVLPVGGPIPPQCLRDYAALVARHARVDLASLRPYYSEHQKSPFAHQPWDTGCLRLKFVLGGCVPSPWEDFQSSRKVLAVVGICHLPSSPDLARVAADFLDAARTYPSALASRCFAFCPTDAQLLEERKDGIIMFPPSDQKSLELHMFTMIQDLAASLLMEFEKWVLRAESTGTILKTPLDSQSSLGSEEVHTLGVPSILTSVIKAKKRRLGRAQKIIGDYCLLAGSPADANAHYTTAIDLARLTGDVFWHAGALEGSVCALVVDRMGQSDPVLEDEVKYRYYTIIQLYRRATLQDNAQRVSPVSFELEAALKLARYLCRREVAKEVSDLLMGAADGAKALIDASDRLILYIEIARLFGSLGYKRKAAFFSRQVAQLYLQQDNAYAAMSAMQVLTMTTNAYHVQSRKTSKPDHASLKELGASNSNADSGKAHSQSVVSLFESQWSTLQMVVLREILMSSIRAADPLTSWSAAARLLRSFYPLITPAGQSGLASSLSNSADRLPWGTRCADPCLPFIRLHSLPFHPSQRDIVKRNPHKKEWWIGAGPSGPFIYTPFTKGGTSGNSKQEINWIVGEPVQVMIELANPCSFDLVVESIYLSVHSGNFDAFPVTVNLPPNTSKLVLLSGIPTQVGQVSIPGCIVHSFGVITEHLFKEVDSLLLGAAQGLVLSDPFRCCGSSKFKSVNFPSISIVPPLPLLVANVVGGDGSILLYEGEIRDVLITLTNAGTVPVEEANIALSGKNQDSVISIAHSTWKSALPIKPGGEVTFKVTLRAWHLSLTDLEADGSRSPANPRRVAREGINPFLNIHYAGPSADQGNGVVSLPPGRRLAVPLNICVVQGMRLVRARLLSMEIPARFSEAHLRPVSGKDNISDESNMLHNDISLLKIDPYKGSWGLRLLELELFNPTDVVFDVDVSVHLDGTIVPEDNTADVACHKTRIDRDYSARVLIPLEHFKLPVLDASFFVKENGSDEQLGSKVTIAEKNAKAELNASISNLISKIKVRWHSGRNSSGELNIKDAIQAALQASILDILLPDPLTFSFRLAKDAKPANDSSHSTVENVGPFTGENVLRCKDPISAHKMTHMEVQIRNNTKEIIQMNLSISCKDVAGENCFEENSATVLWAGVLNDIQLEVPPLQEVMHPFSVYFLVPGDYSLQSSSVIIDATDVLRARAKAESPDEPILCRGSPFHIHVVGTE
BaRT2v18chr2HG090600.4	BaRT2v18chr2HG090600	chr2H	540187927	540195343	+	Illumina	Illumina	540187927	540188013	540188014	540189391	540189392	540195343	540188014	540188016	540189389	540189391					Unproductive	PTC;NMD	ldORF	PTC;ds_SJ;long_3UTR
BaRT2v18chr2HG090600.5	BaRT2v18chr2HG090600	chr2H	540187930	540195353	+	HC Iso-Seq	Enriched TSS and TES	540187930	540188013	540188014	540195092	540195093	540195353	540188014	540188016	540195090	540195092	trafficking protein particle complex II-specific subunit 120 homolog	0.893816	GO:0005794;GO:0000919;GO:0012505;GO:0000911;GO:0043231;GO:0000910;GO:0005802;GO:0022402;GO:0043227;GO:0007049;GO:0043229;GO:0051301;GO:0098791;GO:0022607;GO:0043226;GO:0044085;GO:0005737;GO:0016043;GO:0005769;GO:0071840;GO:0031984;GO:0009987;GO:0005622;GO:0005768;GO:0031410;GO:0097708;GO:0031982;GO:0110165	Golgi apparatus;cell plate assembly;endomembrane system;cytokinesis by cell plate formation;intracellular membrane-bounded organelle;cytokinesis;trans-Golgi network;cell cycle process;membrane-bounded organelle;cell cycle;intracellular organelle;cell division;Golgi apparatus subcompartment;cellular component assembly;organelle;cellular component biogenesis;cytoplasm;cellular component organization;early endosome;cellular component organization or biogenesis;organelle subcompartment;cellular process;intracellular anatomical structure;endosome;cytoplasmic vesicle;intracellular vesicle;vesicle;cellular anatomical entity	Coding	-	-	-	MEPGLSIESGSAIRVAVLPVGGPIPPQCLRDYAALVARHARVDLASLRPYYSEHQKSPFAHQPWDTGCLRLKFVLGGCVPSPWEDFQSSRKVLAVVGICHLPSSPDLARVAADFLDAARTYPSALASRCFAFCPTDAQLLEERKDGIIMFPPSDQKSLELHMFTMIQDLAASLLMEFEKWVLRAESTGTILKTPLDSQSSLGSEEVIKAKKRRLGRAQKIIGDYCLLAGSPADANAHYTTAIDLARLTGDVFWHAGALEGSVCALVVDRMGQSDPVLEDEVKYRYYTIIQLYRRATLQDNAQRVSPVSFELEAALKLARYLCRREVAKEVSDLLMGAADGAKALIDASDRLILYIEIARLFGSLGYKRKAAFFSRQVAQLYLQQDNAYAAMSAMQVLTMTTNAYHVQSRKTSKPDHASLKELGASNSNADSGKAHSQSVVSLFESQWSTLQMVVLREILMSSIRAADPLTSWSAAARLLRSFYPLITPAGQSGLASSLSNSADRLPWGTRCADPCLPFIRLHSLPFHPSQRDIVKRNPHKKEWWIGAGPSGPFIYTPFTKGGTSGNSKQEINWIVGEPVQVMIELANPCSFDLVVESIYLSVHSGNFDAFPVTVNLPPNTSKLVLLSGIPTQVGQVSIPGCIVHSFGVITEHLFKEVDSLLLGAAQGLVLSDPFRCCGSSKFKSVNFPSISIVPPLPLLVANVVGGDGSILLYEGEIRDVLITLTNAGTVPVEEANIALSGKNQDSVISIAHSTWKSALPIKPGGEVTFKVTLRAWHLSLTDLEADGSRSPANPRRVAREGINPFLNIHYAGPSADQGNGVVSLPPGRRLAVPLNICVVQGMRLVRARLLSMEIPARFSEAHLRPVSGKDNISDESNMLHNDISLLKIDPYKGSWGLRLLELELFNPTDVVFDVDVSVHLDGTIVPEDNTADVACHKTRIDRDYSARVLIPLEHFKLPVLDASFFVKENGSDEQLGSKVTIAEKNAKAELNASISNLISKIKVRWHSGRNSSGELNIKDAIQAALQASILDILLPDPLTFSFRLAKDAKPANDSSHSTVENVGPFTGENVLRCKDPISAHKMTHMEVQIRNNTKEIIQMNLSISCKDVAGENCFEENSATVLWAGVLNDIQLEVPPLQEVMHPFSVYFLVPGDYSLQSSSVIIDATDVLRARAKAESPDEPILCRGSPFHIHVVGTE
BaRT2v18chr2HG090600.6	BaRT2v18chr2HG090600	chr2H	540187935	540195341	+	Illumina	Illumina	540187935	540188013	540188014	540189391	540189392	540195341	540188014	540188016	540189389	540189391					Unproductive	PTC;NMD	ldORF	PTC;ds_SJ;long_3UTR
BaRT2v18chr2HG090610.1	BaRT2v18chr2HG090610	chr2H	540346737	540352399	+	Illumina	Illumina	540346737	540346795	540346796	540348052	540348053	540352399	540346796	540346798	540348050	540348052	PORR domain-containing protein;protein WHAT'S THIS FACTOR 1 homolog;Protein ROOT PRIMORDIUM DEFECTIVE 1;Plant organelle RNA recognition domain	0.6694730549658162;0.4853646294577094;0.4453033406745114;0.4109164464105663	GO:0016787;GO:0003824;GO:0016787;GO:0003824;GO:0016787;GO:0003824	hydrolase activity;catalytic activity;hydrolase activity;catalytic activity;hydrolase activity;catalytic activity	Coding	AS_3UTR	-	-	MLLRAAAAAAHRLRFIPPVRRISSLKVPWRRDAALDASIDRDRRFRQASRLVREVLLSPGRRLLLRYLSKRRQRIRLPVHVTTFLRRYPTLLSVSPPPDPVASPSPQLASFLEFASRLQATHSPLLASRLAKLLMMSSTRALPVAKIAAAKRDFGLPDDFLVSLVPRHPDLFRLVGDPGPDASGDAFLELASWDDQLAKSAIELRADREADVVGIRPRPNFTVKLPKGFYLKKEMREWVRDWLELPYVSPYADTFGLHPASPEAEKRLIGVLHEVLSLSVERRMAIPIIGKFCDEFRLSNAFSNAFTRHPGIFYVSLKGGIKTVILREAYDENGELVDRDPMIELKERFVAIMDEGHKKYLEELRRRNEMLQKERANAIHRDVKVDTNIEEGDMEGSEEDEDEVYDYAQVESEGREPL
BaRT2v18chr2HG090610.2	BaRT2v18chr2HG090610	chr2H	540346753	540352386	+	Illumina	Illumina	540346753	540346795	540346796	540348052	540348053	540352386	540346796	540346798	540348050	540348052	PORR domain-containing protein;protein WHAT'S THIS FACTOR 1 homolog;Protein ROOT PRIMORDIUM DEFECTIVE 1;Plant organelle RNA recognition domain	0.6694730549658162;0.4853646294577094;0.4453033406745114;0.4109164464105663	GO:0016787;GO:0003824	hydrolase activity;catalytic activity	Coding	AS_3UTR	-	-	MLLRAAAAAAHRLRFIPPVRRISSLKVPWRRDAALDASIDRDRRFRQASRLVREVLLSPGRRLLLRYLSKRRQRIRLPVHVTTFLRRYPTLLSVSPPPDPVASPSPQLASFLEFASRLQATHSPLLASRLAKLLMMSSTRALPVAKIAAAKRDFGLPDDFLVSLVPRHPDLFRLVGDPGPDASGDAFLELASWDDQLAKSAIELRADREADVVGIRPRPNFTVKLPKGFYLKKEMREWVRDWLELPYVSPYADTFGLHPASPEAEKRLIGVLHEVLSLSVERRMAIPIIGKFCDEFRLSNAFSNAFTRHPGIFYVSLKGGIKTVILREAYDENGELVDRDPMIELKERFVAIMDEGHKKYLEELRRRNEMLQKERANAIHRDVKVDTNIEEGDMEGSEEDEDEVYDYAQVESEGREPL
BaRT2v18chr2HG090610.3	BaRT2v18chr2HG090610	chr2H	540346753	540352564	+	Illumina	Illumina	540346753	540346795	540346796	540348052	540348053	540352564	540346796	540346798	540348050	540348052	PORR domain-containing protein;protein WHAT'S THIS FACTOR 1 homolog;Protein ROOT PRIMORDIUM DEFECTIVE 1;Plant organelle RNA recognition domain	0.6694730549658162;0.4853646294577094;0.4453033406745114;0.4109164464105663	GO:0016787;GO:0003824	hydrolase activity;catalytic activity	Coding	AS_3UTR	-	-	MLLRAAAAAAHRLRFIPPVRRISSLKVPWRRDAALDASIDRDRRFRQASRLVREVLLSPGRRLLLRYLSKRRQRIRLPVHVTTFLRRYPTLLSVSPPPDPVASPSPQLASFLEFASRLQATHSPLLASRLAKLLMMSSTRALPVAKIAAAKRDFGLPDDFLVSLVPRHPDLFRLVGDPGPDASGDAFLELASWDDQLAKSAIELRADREADVVGIRPRPNFTVKLPKGFYLKKEMREWVRDWLELPYVSPYADTFGLHPASPEAEKRLIGVLHEVLSLSVERRMAIPIIGKFCDEFRLSNAFSNAFTRHPGIFYVSLKGGIKTVILREAYDENGELVDRDPMIELKERFVAIMDEGHKKYLEELRRRNEMLQKERANAIHRDVKVDTNIEEGDMEGSEEDEDEVYDYAQVESEGREPL
BaRT2v18chr2HG090620.1	BaRT2v18chr2HG090620	chr2H	540355765	540356890	-	HC Iso-Seq	Fixed window	540356301	540356890	540355806	540356300	540355765	540355805	540356298	540356300	540355806	540355808					Coding	-	-	-	MDCGRNAAQAGAAHDRRMSGWASGTSRRGRGEAGDLGPCKRGAARDLGVGRAGPRHGRARLHAWPRVSAVRGLAWAERCIQRQRVDVSLPPHTDMQGLRASTAAEPEAVHAKGRRAPPCGRASPVASWLRVENHVGLGMLSVETVLITCSEMKTKVIMRILNLY
BaRT2v18chr2HG090630.1	BaRT2v18chr2HG090630	chr2H	540355891	540357064	+	HC Iso-Seq	Fixed window	540355891	540355918	540355919	540356968	540356969	540357064	540355919	540355921	540356966	540356968					Coding	-	-	-	MTRRATPFRTVAPDGPWRGQPPAPPQSRPSAPACLCAVAATRQHAGAVCSAPPTPGHALRSPEAMRGAALARVEALLGPRRGRAPRRACMGRGRPPRPARVATCPTPIRSSAGRALRLPAPRCARSPSPRSPAMRHTTPVAVPRAVRGRSAAYAKRWPRPPPPWLGAPGRGRPNARLPCARHRPAPDRPWLHLPTPSRGRNRPRDPALGRGCALALAHAHQRPARAPACAVAFSLIAKHYRRWSPRLPSASKGRSTAFGRAPRATRADWPLCRSRSLHARPASGHAPHQRPPRRPASAPCPVPVRSRLCAWPHGRDRRRDRTMADLSKPSIQLVTVQERDRILSFAILH
BaRT2v18chr2HG090640.1	BaRT2v18chr2HG090640	chr2H	540369352	540371174	-	Illumina;HC Iso-Seq	Fixed window	540371134	540371174	540369652	540371133	540369352	540369651	540371131	540371133	540369652	540369654	Protein TOO MANY MOUTHS;Leucine-rich repeat	0.9680758;0.38793999925788836	GO:0005886;GO:0004674;GO:0006468;GO:0071944;GO:0004672;GO:0006464;GO:0016773;GO:0036211;GO:0016020;GO:0106311;GO:0043412;GO:0016021;GO:0106310;GO:0016310;GO:0031224;GO:0016301;GO:0006796;GO:0110165;GO:0140096;GO:0006793;GO:0016772;GO:0044267;GO:0019538;GO:0016740;GO:0044260;GO:0005524;GO:1901564;GO:0032559;GO:0043170;GO:0030554;GO:0035639;GO:0006807;GO:0032555;GO:0044238;GO:0017076;GO:0044237;GO:0032553;GO:0071704;GO:0097367;GO:0008152;GO:0043168;GO:0009987;GO:0000166;GO:1901265;GO:0036094;GO:0043167;GO:0003824;GO:1901363;GO:0097159;GO:0005488;GO:0005886;GO:0004674;GO:0006468;GO:0071944;GO:0004672;GO:0006464;GO:0016773;GO:0036211;GO:0016020;GO:0106311;GO:0043412;GO:0016021;GO:0106310;GO:0016310;GO:0031224;GO:0016301;GO:0006796;GO:0110165;GO:0140096;GO:0006793;GO:0016772;GO:0044267;GO:0019538;GO:0016740;GO:0044260;GO:0005524;GO:1901564;GO:0032559;GO:0043170;GO:0030554;GO:0035639;GO:0006807;GO:0032555;GO:0044238;GO:0017076;GO:0044237;GO:0032553;GO:0071704;GO:0097367;GO:0008152;GO:0043168;GO:0009987;GO:0000166;GO:1901265;GO:0036094;GO:0043167;GO:0003824;GO:1901363;GO:0097159;GO:0005488	plasma membrane;protein serine/threonine kinase activity;protein phosphorylation;cell periphery;protein kinase activity;cellular protein modification process;phosphotransferase activity, alcohol group as acceptor;protein modification process;membrane;protein threonine kinase activity;macromolecule modification;integral component of membrane;protein serine kinase activity;phosphorylation;intrinsic component of membrane;kinase activity;phosphate-containing compound metabolic process;cellular anatomical entity;catalytic activity, acting on a protein;phosphorus metabolic process;transferase activity, transferring phosphorus-containing groups;cellular protein metabolic process;protein metabolic process;transferase activity;cellular macromolecule metabolic process;ATP binding;organonitrogen compound metabolic process;adenyl ribonucleotide binding;macromolecule metabolic process;adenyl nucleotide binding;purine ribonucleoside triphosphate binding;nitrogen compound metabolic process;purine ribonucleotide binding;primary metabolic process;purine nucleotide binding;cellular metabolic process;ribonucleotide binding;organic substance metabolic process;carbohydrate derivative binding;metabolic process;anion binding;cellular process;nucleotide binding;nucleoside phosphate binding;small molecule binding;ion binding;catalytic activity;heterocyclic compound binding;organic cyclic compound binding;binding;plasma membrane;protein serine/threonine kinase activity;protein phosphorylation;cell periphery;protein kinase activity;cellular protein modification process;phosphotransferase activity, alcohol group as acceptor;protein modification process;membrane;protein threonine kinase activity;macromolecule modification;integral component of membrane;protein serine kinase activity;phosphorylation;intrinsic component of membrane;kinase activity;phosphate-containing compound metabolic process;cellular anatomical entity;catalytic activity, acting on a protein;phosphorus metabolic process;transferase activity, transferring phosphorus-containing groups;cellular protein metabolic process;protein metabolic process;transferase activity;cellular macromolecule metabolic process;ATP binding;organonitrogen compound metabolic process;adenyl ribonucleotide binding;macromolecule metabolic process;adenyl nucleotide binding;purine ribonucleoside triphosphate binding;nitrogen compound metabolic process;purine ribonucleotide binding;primary metabolic process;purine nucleotide binding;cellular metabolic process;ribonucleotide binding;organic substance metabolic process;carbohydrate derivative binding;metabolic process;anion binding;cellular process;nucleotide binding;nucleoside phosphate binding;small molecule binding;ion binding;catalytic activity;heterocyclic compound binding;organic cyclic compound binding;binding	Coding	-	-	-	MASALLSALTLVVAMVVAGVVRPCRGEFTVVVPDAGALVDAPQTGFSDRARTDPAEQRAVLDIMAATGNGWASGIADVCRGRWHGIECVPDRGDVYHVVSLSFGALSDDTAFPACDATRATLSPAVLALPHLRSLFFYRCFTANPQPVPPFLGRLGPAFRSLVLRQNGHVGPIPAEIGSLSGLRVLDLHGNHLSSAIPATVQSLVRLQLLDLSYNRLAGQVPDLRFQRLSILDLSHNALQGRVPASLGQCRSLLKVDLSQNRLAGTIPDALGDLPDLILLDLSHNALSGPIPAAIGRLSTLRSLILGDNRMQSSTVPGDFFTGLGALTTLVLSGMGLEGSLPESIGGLTQLRVLRLESNAFTGVIPASFRRLEKASELRVDGNRLVGPIPFGKQMMWRLGKKLRVGGNEGLCYDAKQEGLEGVVALAGVADCGSVRSRTTTQHLSWKSSGGTTATATATANVTSSAADSKSISGRGGGHFFLVVLVCLQLALL
BaRT2v18chr2HG090640.2	BaRT2v18chr2HG090640	chr2H	540369506	540371174	-	HC Iso-Seq	Fixed window	540371134	540371174	540369652	540371133	540369506	540369651	540371131	540371133	540369652	540369654	Protein TOO MANY MOUTHS;Leucine-rich repeat	0.9680758;0.38793999925788836	GO:0005886;GO:0004674;GO:0006468;GO:0071944;GO:0004672;GO:0006464;GO:0016773;GO:0036211;GO:0016020;GO:0106311;GO:0043412;GO:0016021;GO:0106310;GO:0016310;GO:0031224;GO:0016301;GO:0006796;GO:0110165;GO:0140096;GO:0006793;GO:0016772;GO:0044267;GO:0019538;GO:0016740;GO:0044260;GO:0005524;GO:1901564;GO:0032559;GO:0043170;GO:0030554;GO:0035639;GO:0006807;GO:0032555;GO:0044238;GO:0017076;GO:0044237;GO:0032553;GO:0071704;GO:0097367;GO:0008152;GO:0043168;GO:0009987;GO:0000166;GO:1901265;GO:0036094;GO:0043167;GO:0003824;GO:1901363;GO:0097159;GO:0005488	plasma membrane;protein serine/threonine kinase activity;protein phosphorylation;cell periphery;protein kinase activity;cellular protein modification process;phosphotransferase activity, alcohol group as acceptor;protein modification process;membrane;protein threonine kinase activity;macromolecule modification;integral component of membrane;protein serine kinase activity;phosphorylation;intrinsic component of membrane;kinase activity;phosphate-containing compound metabolic process;cellular anatomical entity;catalytic activity, acting on a protein;phosphorus metabolic process;transferase activity, transferring phosphorus-containing groups;cellular protein metabolic process;protein metabolic process;transferase activity;cellular macromolecule metabolic process;ATP binding;organonitrogen compound metabolic process;adenyl ribonucleotide binding;macromolecule metabolic process;adenyl nucleotide binding;purine ribonucleoside triphosphate binding;nitrogen compound metabolic process;purine ribonucleotide binding;primary metabolic process;purine nucleotide binding;cellular metabolic process;ribonucleotide binding;organic substance metabolic process;carbohydrate derivative binding;metabolic process;anion binding;cellular process;nucleotide binding;nucleoside phosphate binding;small molecule binding;ion binding;catalytic activity;heterocyclic compound binding;organic cyclic compound binding;binding	Coding	-	-	-	MASALLSALTLVVAMVVAGVVRPCRGEFTVVVPDAGALVDAPQTGFSDRARTDPAEQRAVLDIMAATGNGWASGIADVCRGRWHGIECVPDRGDVYHVVSLSFGALSDDTAFPACDATRATLSPAVLALPHLRSLFFYRCFTANPQPVPPFLGRLGPAFRSLVLRQNGHVGPIPAEIGSLSGLRVLDLHGNHLSSAIPATVQSLVRLQLLDLSYNRLAGQVPDLRFQRLSILDLSHNALQGRVPASLGQCRSLLKVDLSQNRLAGTIPDALGDLPDLILLDLSHNALSGPIPAAIGRLSTLRSLILGDNRMQSSTVPGDFFTGLGALTTLVLSGMGLEGSLPESIGGLTQLRVLRLESNAFTGVIPASFRRLEKASELRVDGNRLVGPIPFGKQMMWRLGKKLRVGGNEGLCYDAKQEGLEGVVALAGVADCGSVRSRTTTQHLSWKSSGGTTATATATANVTSSAADSKSISGRGGGHFFLVVLVCLQLALL
BaRT2v18chr2HG090650.1	BaRT2v18chr2HG090650	chr2H	540369355	540371158	+	Illumina	Illumina	540369355	540370099	540370100	540370495	540370496	540371158	540370100	540370102	540370493	540370495					Coding	-	-	-	MDSGSDPSSPMPESTSVVSAPSPVKKSPGTVEDCIRLSPRMSDRSVDSLPIAAGIGPDSALWLRSSSMRSGRSPRASGIVPARRFWLRSTFSRDRHCPRLAGTRPCRALWLRSRMLRRWNLRSGTWPASRL
BaRT2v18chr2HG090660.1	BaRT2v18chr2HG090660	chr2H	540371959	540374705	+	HC Iso-Seq	Enriched TSS and TES	540371959	540372039	540372040	540374353	540374354	540374705	540372040	540372042	540374351	540374353	Ergosterol biosynthetic protein 28;Homolog of yeast ergosterol28	0.9630289058751857;0.5376243613833065	GO:0005789;GO:0006629;GO:0030674;GO:0098827;GO:0060090;GO:0044238;GO:0042175;GO:0071704;GO:0005783;GO:0008152;GO:0031984;GO:0016126;GO:0012505;GO:0016125;GO:0031090;GO:0006694;GO:0043231;GO:0008202;GO:0043227;GO:1901617;GO:0043229;GO:1901615;GO:0043226;GO:0008610;GO:0005737;GO:1901362;GO:0005622;GO:1901360;GO:0016021;GO:1901576;GO:0031224;GO:0009058;GO:0016020;GO:0110165	endoplasmic reticulum membrane;lipid metabolic process;protein-macromolecule adaptor activity;endoplasmic reticulum subcompartment;molecular adaptor activity;primary metabolic process;nuclear outer membrane-endoplasmic reticulum membrane network;organic substance metabolic process;endoplasmic reticulum;metabolic process;organelle subcompartment;sterol biosynthetic process;endomembrane system;sterol metabolic process;organelle membrane;steroid biosynthetic process;intracellular membrane-bounded organelle;steroid metabolic process;membrane-bounded organelle;organic hydroxy compound biosynthetic process;intracellular organelle;organic hydroxy compound metabolic process;organelle;lipid biosynthetic process;cytoplasm;organic cyclic compound biosynthetic process;intracellular anatomical structure;organic cyclic compound metabolic process;integral component of membrane;organic substance biosynthetic process;intrinsic component of membrane;biosynthetic process;membrane;cellular anatomical entity	Coding	-	-	-	MAEKGGRKGVPALGWWLMLVGSLRLASVWFGFFNIWALRVAVFSQTEMTEIHGRTFGVWTLLTCTLCFLCAFNLENKPLYIATFLSFIYALGHFLTEYLIYHTMAAANLSTVGFFAGTSIVWMLLQWNSHGDSRGSHAVKQS
BaRT2v18chr2HG090670.1	BaRT2v18chr2HG090670	chr2H	540380689	540384710	+	HC Iso-Seq	Fixed window	540380689	540380741	540380742	540384430	540384431	540384710	540380742	540380744	540384428	540384430	Xylulose kinase	0.50574	GO:0004856;GO:0042732;GO:0005829;GO:0019321;GO:0019200;GO:0005737;GO:0046835;GO:0016773;GO:0005622;GO:0005996;GO:0016301;GO:0005789;GO:0044262;GO:0016772;GO:0098827;GO:0005975;GO:0005524;GO:0042175;GO:0005997;GO:0032559;GO:0005783;GO:0016310;GO:0030554;GO:0031984;GO:0006796;GO:0016740;GO:0012505;GO:0006793;GO:0035639;GO:0031090;GO:0032555;GO:0044281;GO:0043231;GO:0017076;GO:0044238;GO:0043227;GO:0032553;GO:0071704;GO:0043229;GO:0097367;GO:0044237;GO:0043226;GO:0043168;GO:0008152;GO:0016021;GO:0000166;GO:0009987;GO:0031224;GO:1901265;GO:0006629;GO:0016020;GO:0036094;GO:0110165;GO:0043167;GO:1901363;GO:0097159;GO:0005488;GO:0003824	xylulokinase activity;D-xylose metabolic process;cytosol;pentose metabolic process;carbohydrate kinase activity;cytoplasm;carbohydrate phosphorylation;phosphotransferase activity, alcohol group as acceptor;intracellular anatomical structure;monosaccharide metabolic process;kinase activity;endoplasmic reticulum membrane;cellular carbohydrate metabolic process;transferase activity, transferring phosphorus-containing groups;endoplasmic reticulum subcompartment;carbohydrate metabolic process;ATP binding;nuclear outer membrane-endoplasmic reticulum membrane network;xylulose metabolic process;adenyl ribonucleotide binding;endoplasmic reticulum;phosphorylation;adenyl nucleotide binding;organelle subcompartment;phosphate-containing compound metabolic process;transferase activity;endomembrane system;phosphorus metabolic process;purine ribonucleoside triphosphate binding;organelle membrane;purine ribonucleotide binding;small molecule metabolic process;intracellular membrane-bounded organelle;purine nucleotide binding;primary metabolic process;membrane-bounded organelle;ribonucleotide binding;organic substance metabolic process;intracellular organelle;carbohydrate derivative binding;cellular metabolic process;organelle;anion binding;metabolic process;integral component of membrane;nucleotide binding;cellular process;intrinsic component of membrane;nucleoside phosphate binding;lipid metabolic process;membrane;small molecule binding;cellular anatomical entity;ion binding;heterocyclic compound binding;organic cyclic compound binding;binding;catalytic activity	Coding	-	-	-	MADDGHVCSLLPDDSLFLGFDCSTQSLKATVLDASLAIVAHDAVHFDSELPHYGTEGGVRRDAAEPGRIVSPPLMWAEALDLLLQRLKPKVDFGRVAAISGSAQQHGSVYWGHGAGAVLASLDPASGLAPQLAGALAAPESPVWMDNSSTAQCREVEAALGGALALARMTGCRAHERCTGPQIRKMFQTRRGIYDGTERISLVSSFMASLLIGGYACIDQTDGAGMNLMDIETRQLRQDAIEATAPDLEVKIGKLAPAHAIAGTLAPYFVQRFQFTRNCPVVQWSGDNPNSLAGLALSNPGDLAISLGTSDTVFGVTNVPEPSLDGNILPNPVDPKTYMVMLCYKNGSLTREDIRDRYAEKSWDVFNNLLEQTDPLNGGKLGFYYKEHEILPPLPVRFHRYIVDTLASGPLAETEERLTDEFDPPSEVRALIEGQFLSMRGHAERCGLPVPPNRIIATGGASSNHAILKTMASVFGCPVYTVQRPDSASLGAALRAAHGLICKQQGEFVPISRVYSGGLDGTSLSMRLAVPFGDCEGDDELLNRYALLVKKRLEIEQKLVERFGRVK
BaRT2v18chr2HG090670.2	BaRT2v18chr2HG090670	chr2H	540380689	540384666	+	HC Iso-Seq	Fixed window	540380689	540380741	540380742	540382595	540382596	540384666	540380742	540380744	540382593	540382595					Unproductive	PTC;NMD	-	PTC;ds_SJ;long_3UTR
BaRT2v18chr2HG090670.3	BaRT2v18chr2HG090670	chr2H	540380689	540384710	+	HC Iso-Seq	Fixed window	540380689	540380741	540380742	540382595	540382596	540384710	540380742	540380744	540382593	540382595					Unproductive	PTC;NMD	-	PTC;ds_SJ;long_3UTR
BaRT2v18chr2HG090670.4	BaRT2v18chr2HG090670	chr2H	540380689	540384710	+	HC Iso-Seq	Fixed window	540380689	540380741	540380742	540382944	540382945	540384710	540380742	540380744	540382942	540382944					Unproductive	PTC;NMD	-	PTC;ds_SJ;long_3UTR
BaRT2v18chr2HG090670.5	BaRT2v18chr2HG090670	chr2H	540380689	540384710	+	Illumina;HC Iso-Seq	Fixed window	540380689	540380741	540380742	540381826	540381827	540384710	540380742	540380744	540381824	540381826					Unproductive	PTC;NMD	-	PTC;ds_SJ;long_3UTR
BaRT2v18chr2HG090670.6	BaRT2v18chr2HG090670	chr2H	540380699	540384733	+	HC Iso-Seq	Fixed window	540380699	540380741	540380742	540382595	540382596	540384733	540380742	540380744	540382593	540382595					Unproductive	PTC;NMD	-	PTC;ds_SJ;long_3UTR
BaRT2v18chr2HG090670.7	BaRT2v18chr2HG090670	chr2H	540380709	540384710	+	HC Iso-Seq	Fixed window	540380709	540380741	540380742	540382595	540382596	540384710	540380742	540380744	540382593	540382595					Unproductive	PTC;NMD	-	PTC;ds_SJ;long_3UTR
BaRT2v18chr2HG090670.8	BaRT2v18chr2HG090670	chr2H	540380714	540384680	+	HC Iso-Seq	Fixed window	540380714	540380741	540380742	540382948	540382949	540384680	540380742	540380744	540382946	540382948					Unproductive	PTC;NMD	-	PTC;ds_SJ;long_3UTR
BaRT2v18chr2HG090670.9	BaRT2v18chr2HG090670	chr2H	540380714	540384733	+	HC Iso-Seq	Fixed window	540380714	540380741	540380742	540381826	540381827	540384733	540380742	540380744	540381824	540381826					Unproductive	PTC;NMD	-	PTC;ds_SJ;long_3UTR
BaRT2v18chr2HG090680.1	BaRT2v18chr2HG090680	chr2H	540506799	540510669	+	HC Iso-Seq	Enriched TSS and TES	540506799	540506879	540506880	540510185	540510186	540510669	540506880	540506882	540510183	540510185	Nodulin-like domain-containing protein;protein NUCLEAR FUSION DEFECTIVE 4;Inner membrane protein yhjX (Fragment)	0.5683247523042695;0.49047660813560645;0.3857676692223249	GO:0022857;GO:0055085;GO:0016021;GO:0005215;GO:0006810;GO:0031224;GO:0051234;GO:0016020;GO:0051179;GO:0005634;GO:0006817;GO:0043231;GO:0015698;GO:0043227;GO:0006820;GO:0110165;GO:0006811;GO:0043229;GO:0009987;GO:0043226;GO:0080167;GO:0005622;GO:0009628;GO:0050896	transmembrane transporter activity;transmembrane transport;integral component of membrane;transporter activity;transport;intrinsic component of membrane;establishment of localization;membrane;localization;nucleus;phosphate ion transport;intracellular membrane-bounded organelle;inorganic anion transport;membrane-bounded organelle;anion transport;cellular anatomical entity;ion transport;intracellular organelle;cellular process;organelle;response to karrikin;intracellular anatomical structure;response to abiotic stimulus;response to stimulus	Coding	-	-	-	MAGGGGLGKVKAGSRPPWVGLAAAVWVQVAAGSAYVFPLYSHAVKEALGYNQKALTMLGVANDVGENVGLVPGVLANRLPPWLILLIGSACAFFGFGTVWLAVTKTVAMPYWVLCVALCVGTNSSAWLGTAALVTNMRNFPLSRGTVAGLIKGYVAVSAAVYTETFNGMLNNSPTNLLLLLALGIPVACVVVMYFVRPCTPSLDEDNATEHSHFVFTQVSSVVLGVYLMVATILGDTLKLSATITYLLFGIMILLLLSPLAIPIKMTLYPSKPKDEKASILVPSYSTDSLSGADQENGEPLLRGPSATFVPGSNDSDETDVDVLLAEGEGAVNMKKRKGPRRGDDFTFAEALVKADFWLLFIVYFCGVGTGVTALNNLAQIGTSVGANDTTVLLCLFGFCNFVGRILGGSISEYFVRTRMLPRPFWMMCTQIIMVITFLLFATGLHSLIYVSTTLLGICYGVQFAVMIPTVSELFGLKDFGLMYNFMLMVNPIGAFFFSALLAGYVYDKEAARQNPGVLDPANCFGPDCFRLTFYVCAMVCCCGTLICLVFIARIKPVYQMLYASGSFRHPRQQQLC
BaRT2v18chr2HG090690.1	BaRT2v18chr2HG090690	chr2H	540573635	540577467	+	HC Iso-Seq	Enriched TSS and TES	540573635	540573834	540573835	540575870	540575871	540577467	540573835	540573837	540575868	540575870					Unproductive	PTC;NMD	-	PTC;ds_SJ;long_3UTR
BaRT2v18chr2HG090690.2	BaRT2v18chr2HG090690	chr2H	540573639	540577577	+	HC Iso-Seq	Enriched TSS and TES	540573639	540573834	540573835	540575493	540575494	540577577	540573835	540573837	540575491	540575493					Unproductive	PTC;NMD	ldORF	PTC;ds_SJ;long_3UTR
BaRT2v18chr2HG090690.3	BaRT2v18chr2HG090690	chr2H	540573641	540577467	+	HC Iso-Seq	Enriched TSS and TES	540573641	540573834	540573835	540575493	540575494	540577467	540573835	540573837	540575491	540575493					Unproductive	PTC;NMD	-	PTC;ds_SJ;long_3UTR
BaRT2v18chr2HG090690.4	BaRT2v18chr2HG090690	chr2H	540573641	540577530	+	HC Iso-Seq	Enriched TSS and TES	540573641	540573834	540573835	540575315	540575316	540577530	540573835	540573837	540575313	540575315					Unproductive	PTC;NMD	ldORF	PTC;ds_SJ;long_3UTR
BaRT2v18chr2HG090690.5	BaRT2v18chr2HG090690	chr2H	540573641	540577548	+	HC Iso-Seq	Enriched TSS and TES	540573641	540573834	540573835	540574865	540574866	540577548	540573835	540573837	540574863	540574865					Unproductive	PTC;NMD	ldORF	PTC;ds_SJ;long_3UTR
BaRT2v18chr2HG090690.6	BaRT2v18chr2HG090690	chr2H	540573641	540577525	+	HC Iso-Seq	Enriched TSS and TES	540573641	540573834	540573835	540575910	540575911	540577525	540573835	540573837	540575908	540575910					Unproductive	PTC;NMD	-	PTC;ds_SJ;long_3UTR
BaRT2v18chr2HG090690.7	BaRT2v18chr2HG090690	chr2H	540573641	540577467	+	HC Iso-Seq	Enriched TSS and TES	540573641	540573834	540573835	540577167	540577168	540577467	540573835	540573837	540577165	540577167	Calcium uptake protein 1, mitochondrial;Calcium binding atopy-related autoantigen 1;Calcium-binding EF hand family protein;EF-hand domain	0.7655254606718066;0.4347905554338921;0.3871705839908305;0.3550436683224585	GO:0006851;GO:0005509;GO:1990246;GO:0070588;GO:0034704;GO:0046872;GO:0006816;GO:0043169;GO:0034703;GO:0030001;GO:0098800;GO:0043167;GO:0098662;GO:0034702;GO:0005488;GO:0098660;GO:0098798;GO:0098655;GO:1902495;GO:0006812;GO:1990351;GO:0034220;GO:0005743;GO:0036444;GO:0019866;GO:0051560;GO:0031966;GO:0006811;GO:0005740;GO:0070509;GO:0098796;GO:0060401;GO:0031967;GO:0055085;GO:0005739;GO:0006874;GO:0031090;GO:0055074;GO:0031975;GO:0072503;GO:0032991;GO:0072507;GO:0043231;GO:1990542;GO:0043227;GO:0006810;GO:0043229;GO:0051234;GO:0043226;GO:0051179;GO:0005737;GO:0006839;GO:0005622;GO:0006875;GO:0016021;GO:0030003;GO:0031224;GO:0006873;GO:0016020;GO:0055082;GO:0110165;GO:0055065;GO:0055080;GO:0098771;GO:0050801;GO:0048878;GO:0019725;GO:0042592;GO:0065008;GO:0065007;GO:0009987;GO:0051562	mitochondrial calcium ion transmembrane transport;calcium ion binding;uniplex complex;calcium ion transmembrane transport;calcium channel complex;metal ion binding;calcium ion transport;cation binding;cation channel complex;metal ion transport;inner mitochondrial membrane protein complex;ion binding;inorganic cation transmembrane transport;ion channel complex;binding;inorganic ion transmembrane transport;mitochondrial protein-containing complex;cation transmembrane transport;transmembrane transporter complex;cation transport;transporter complex;ion transmembrane transport;mitochondrial inner membrane;calcium import into the mitochondrion;organelle inner membrane;mitochondrial calcium ion homeostasis;mitochondrial membrane;ion transport;mitochondrial envelope;calcium ion import;membrane protein complex;cytosolic calcium ion transport;organelle envelope;transmembrane transport;mitochondrion;cellular calcium ion homeostasis;organelle membrane;calcium ion homeostasis;envelope;cellular divalent inorganic cation homeostasis;protein-containing complex;divalent inorganic cation homeostasis;intracellular membrane-bounded organelle;mitochondrial transmembrane transport;membrane-bounded organelle;transport;intracellular organelle;establishment of localization;organelle;localization;cytoplasm;mitochondrial transport;intracellular anatomical structure;cellular metal ion homeostasis;integral component of membrane;cellular cation homeostasis;intrinsic component of membrane;cellular ion homeostasis;membrane;cellular chemical homeostasis;cellular anatomical entity;metal ion homeostasis;cation homeostasis;inorganic ion homeostasis;ion homeostasis;chemical homeostasis;cellular homeostasis;homeostatic process;regulation of biological quality;biological regulation;cellular process;negative regulation of mitochondrial calcium ion concentration	Coding	-	-	-	MAPLRLLRSAVGRLRTAAPAGRAAFSSAAATTEGNAKATVREGVIAAAAAAVAGSGLGLWLMPPALADSGEVARAAAPGQIAAAGQISAAAGAVGERHEKRRRFLLADSYRRRVFFNYEKRIRLRSPPEKIFEYFASVRKPNGEMFMLPADLMRAVVPVFPPSESNVVREGRLRGEPSPGELHCAPSKFFVLFDTNTDGLISFAEYIFFVTLLSIPESSFSAAFKMFDVDLSGEIDKEEFKKVMALMRSYNRQGAAHRDGLRTGFKVGQSVENGGVVEYFFGSDGNEPLHFDKFTSFLKELHEEIIRLEFSHYDVNSTNTIPAKDFALSMVASADMNHISKLLDRADTLGNDPYLKHLRITFEEFKAFADLRRRLESLTMAIFAYGQVNGQLTKQDLKRAAQHVCGVELTDRVVDIIFHVFDTNNDGHLSSGEFLRALQRREADIHQPATRGGPMGWLNPKNRSSLLQMLG
BaRT2v18chr2HG090690.8	BaRT2v18chr2HG090690	chr2H	540573641	540577524	+	HC Iso-Seq	Enriched TSS and TES	540573641	540573834	540573835	540576293	540576294	540577524	540573835	540573837	540576291	540576293	Calcium uptake protein 1, mitochondrial;Calcium binding atopy-related autoantigen 1;Calcium-binding EF hand family protein;Parvalbumin;EF-hand domain	0.7786308106618709;0.4327249734860495;0.4317549439190298;0.36752784007658684;0.3596568959343125	GO:0006851;GO:0005509;GO:1990246;GO:0070588;GO:0046872;GO:0034704;GO:0006816;GO:0043169;GO:0034703;GO:0030001;GO:0098800;GO:0043167;GO:0098662;GO:0034702;GO:0005488;GO:0098660;GO:0098798;GO:0098655;GO:1902495;GO:0006812;GO:1990351;GO:0034220;GO:0005743;GO:0006811;GO:0019866;GO:0055085;GO:0031966;GO:0036444;GO:0005739;GO:0051560;GO:0005740;GO:0006810;GO:0098796;GO:0051234;GO:0031967;GO:0051179;GO:0031090;GO:0070509;GO:0031975;GO:0060401;GO:0032991;GO:0006874;GO:0043231;GO:0055074;GO:0043227;GO:0072503;GO:0043229;GO:0072507;GO:0043226;GO:1990542;GO:0005737;GO:0006839;GO:0005622;GO:0006875;GO:0016021;GO:0030003;GO:0031224;GO:0006873;GO:0016020;GO:0055082;GO:0110165;GO:0055065;GO:0055080;GO:0098771;GO:0050801;GO:0048878;GO:0019725;GO:0042592;GO:0065008;GO:0065007;GO:0051562;GO:0009987	mitochondrial calcium ion transmembrane transport;calcium ion binding;uniplex complex;calcium ion transmembrane transport;metal ion binding;calcium channel complex;calcium ion transport;cation binding;cation channel complex;metal ion transport;inner mitochondrial membrane protein complex;ion binding;inorganic cation transmembrane transport;ion channel complex;binding;inorganic ion transmembrane transport;mitochondrial protein-containing complex;cation transmembrane transport;transmembrane transporter complex;cation transport;transporter complex;ion transmembrane transport;mitochondrial inner membrane;ion transport;organelle inner membrane;transmembrane transport;mitochondrial membrane;calcium import into the mitochondrion;mitochondrion;mitochondrial calcium ion homeostasis;mitochondrial envelope;transport;membrane protein complex;establishment of localization;organelle envelope;localization;organelle membrane;calcium ion import;envelope;cytosolic calcium ion transport;protein-containing complex;cellular calcium ion homeostasis;intracellular membrane-bounded organelle;calcium ion homeostasis;membrane-bounded organelle;cellular divalent inorganic cation homeostasis;intracellular organelle;divalent inorganic cation homeostasis;organelle;mitochondrial transmembrane transport;cytoplasm;mitochondrial transport;intracellular anatomical structure;cellular metal ion homeostasis;integral component of membrane;cellular cation homeostasis;intrinsic component of membrane;cellular ion homeostasis;membrane;cellular chemical homeostasis;cellular anatomical entity;metal ion homeostasis;cation homeostasis;inorganic ion homeostasis;ion homeostasis;chemical homeostasis;cellular homeostasis;homeostatic process;regulation of biological quality;biological regulation;negative regulation of mitochondrial calcium ion concentration;cellular process	Coding	-	-	-	MAPLRLLRSAVGRLRTAAPAGRAAFSSAAATTEGNAKATVREGVIAAAAAAVAGSGLGLWLMPPALADSGEVARAAAPGQIAAAGQISAAAGAVGERHEKRRRFLLADSYRRRVFFNYEKRIRLRSPPEKIFEYFASVRKPNGEMFMLPADLMRAVVPVFPPSESNVVREGRLRGEPSPGELHCAPSKFFVLFDTNTDGLISFAEYIFFVTLLSIPESSFSAAFKMFDVDLSGEIDKEEFKKVMALMRSYNRQGAAHRDGLRTGFKVGQSVENGGVVEYFFGSDGNEPLHFDKFTSFLKELHEEVFCFFHIPFVDFLVFL
BaRT2v18chr2HG090690.9	BaRT2v18chr2HG090690	chr2H	540573641	540577522	+	HC Iso-Seq	Enriched TSS and TES	540573641	540573834	540573835	540575493	540575494	540577522	540573835	540573837	540575491	540575493					Unproductive	PTC;NMD	-	PTC;ds_SJ;long_3UTR
BaRT2v18chr2HG090690.10	BaRT2v18chr2HG090690	chr2H	540573641	540577467	+	HC Iso-Seq	Enriched TSS and TES	540573641	540573834	540573835	540575493	540575494	540577467	540573835	540573837	540575491	540575493					Unproductive	PTC;NMD	ldORF	PTC;ds_SJ;long_3UTR
BaRT2v18chr2HG090690.11	BaRT2v18chr2HG090690	chr2H	540573643	540577522	+	HC Iso-Seq	Enriched TSS and TES	540573643	540573834	540573835	540574865	540574866	540577522	540573835	540573837	540574863	540574865					Unproductive	PTC;NMD	ldORF	PTC;ds_SJ;long_3UTR
BaRT2v18chr2HG090690.12	BaRT2v18chr2HG090690	chr2H	540573643	540577548	+	HC Iso-Seq	Enriched TSS and TES	540573643	540573834	540573835	540575870	540575871	540577548	540573835	540573837	540575868	540575870					Unproductive	PTC;NMD	ldORF	PTC;ds_SJ;long_3UTR
BaRT2v18chr2HG090690.13	BaRT2v18chr2HG090690	chr2H	540573643	540577467	+	HC Iso-Seq	Enriched TSS and TES	540573643	540573834	540573835	540575493	540575494	540577467	540573835	540573837	540575491	540575493					Unproductive	PTC;NMD	ldORF	PTC;ds_SJ;long_3UTR
BaRT2v18chr2HG090700.1	BaRT2v18chr2HG090700	chr2H	540588063	540591377	+	Illumina	Illumina	540588063	540588238	540588239	540588859	540588860	540591377	540588239	540588241	540588857	540588859					Unproductive	PTC;NMD	ldORF	PTC;ds_SJ;long_3UTR
BaRT2v18chr2HG090700.2	BaRT2v18chr2HG090700	chr2H	540588133	540591367	+	HC Iso-Seq	Enriched TSS and TES	540588133	540588238	540588239	540589101	540589102	540591367	540588239	540588241	540589099	540589101					Unproductive	PTC;NMD	ldORF	PTC;ds_SJ;long_3UTR
BaRT2v18chr2HG090700.3	BaRT2v18chr2HG090700	chr2H	540588140	540591367	+	HC Iso-Seq	Enriched TSS and TES	540588140	540588238	540588239	540591074	540591075	540591367	540588239	540588241	540591072	540591074	Transmembrane protein like;Organic solute transporter subunit alpha/Transmembrane protein;MAPK activating protein	0.6477279870264832;0.5820204660824163;0.48360306856623875	GO:0016021;GO:0031224;GO:0016020;GO:0110165	integral component of membrane;intrinsic component of membrane;membrane;cellular anatomical entity	Coding	-	-	-	MATEAVGTMSMFPGMDLTKMDPPTLTLLGAACCVMLSMHFTVQLVSQHLFYWKNPKEQKAILIIVLMAPLYAITSFVGLLDIKGSKTFFTCLESVKGCYEALVIAKFLALMYSYLNISISKNIVPDEIKGRALHHSFPVSLFLPRNVRLEHKTLKLLKYWTWQFVVVRPVCSILIIALQLIGLYPSWVSWTFTIILNLSVSMALYALVIFYHLFAKELAPHKPLAKFLCIKGIVFFSFWQGCALDVLAAVGVIQSHHFWLDVEHIQEAIQNVLIILEMVIFSVLQQYAYHVAPYSGADKAKSVKKNE
BaRT2v18chr2HG090700.4	BaRT2v18chr2HG090700	chr2H	540588531	540591445	+	Illumina	Illumina	540588531	540588593	540588594	540591074	540591075	540591445	540588594	540588596	540591072	540591074	Transmembrane protein like;Organic solute transporter subunit alpha/Transmembrane protein;MAPK activating protein	0.6477426286036381;0.5819507335553765;0.4835551920695854	GO:0016021;GO:0031224;GO:0016020;GO:0110165	integral component of membrane;intrinsic component of membrane;membrane;cellular anatomical entity	Coding	-	-	-	MSIWRFGTMSMFPGMDLTKMDPPTLTLLGAACCVMLSMHFTVQLVSQHLFYWKNPKEQKAILIIVLMAPLYAITSFVGLLDIKGSKTFFTCLESVKGCYEALVIAKFLALMYSYLNISISKNIVPDEIKGRALHHSFPVSLFLPRNVRLEHKTLKLLKYWTWQFVVVRPVCSILIIALQLIGLYPSWVSWTFTIILNLSVSMALYALVIFYHLFAKELAPHKPLAKFLCIKGIVFFSFWQGCALDVLAAVGVIQSHHFWLDVEHIQEAIQNVLIILEMVIFSVLQQYAYHVAPYSGADKAKSVKKNE
BaRT2v18chr2HG090710.1	BaRT2v18chr2HG090710	chr2H	540657521	540657774	-	Illumina	Illumina															Non_Coding	No_ORF	-	-
BaRT2v18chr2HG090720.1	BaRT2v18chr2HG090720	chr2H	540678758	540686401	-	HC Iso-Seq	Enriched TSS and TES	540685516	540686401	540683122	540685515	540678758	540683121	540685513	540685515	540683122	540683124					Unproductive	PTC	-	-
BaRT2v18chr2HG090720.2	BaRT2v18chr2HG090720	chr2H	540678758	540686399	-	HC Iso-Seq	Enriched TSS and TES	540685516	540686399	540679071	540685515	540678758	540679070	540685513	540685515	540679071	540679073	F-box/LRR-repeat protein 14-like isoform X2;F-box/LRR-repeat protein 14 isoform B;Regulatory subunit;Leucine-rich repeat family protein;F-box/LRR-repeat protein 16;F-box/LRR-repeat protein	0.7353100166836657;0.5817077471240953;0.5766766234108099;0.37320627820049174;0.36668998635155625;0.3171904415173168	GO:0031146;GO:0019005;GO:0031461;GO:0043161;GO:0000151;GO:0010498;GO:0006511;GO:1990234;GO:0019941;GO:0140535;GO:0043632;GO:1902494;GO:0051603;GO:0032991;GO:0044257;GO:0016021;GO:0030163;GO:0031224;GO:0044265;GO:0016020;GO:0009057;GO:0110165;GO:1901565;GO:0044248;GO:1901575;GO:0009056;GO:0006508;GO:0044267;GO:0019538;GO:0044260;GO:1901564;GO:0043170;GO:0006807;GO:0044238;GO:0044237;GO:0071704;GO:0008152;GO:0009987	SCF-dependent proteasomal ubiquitin-dependent protein catabolic process;SCF ubiquitin ligase complex;cullin-RING ubiquitin ligase complex;proteasome-mediated ubiquitin-dependent protein catabolic process;ubiquitin ligase complex;proteasomal protein catabolic process;ubiquitin-dependent protein catabolic process;transferase complex;modification-dependent protein catabolic process;intracellular protein-containing complex;modification-dependent macromolecule catabolic process;catalytic complex;proteolysis involved in cellular protein catabolic process;protein-containing complex;cellular protein catabolic process;integral component of membrane;protein catabolic process;intrinsic component of membrane;cellular macromolecule catabolic process;membrane;macromolecule catabolic process;cellular anatomical entity;organonitrogen compound catabolic process;cellular catabolic process;organic substance catabolic process;catabolic process;proteolysis;cellular protein metabolic process;protein metabolic process;cellular macromolecule metabolic process;organonitrogen compound metabolic process;macromolecule metabolic process;nitrogen compound metabolic process;primary metabolic process;cellular metabolic process;organic substance metabolic process;metabolic process;cellular process	Coding	-	-	-	MGSACSRNRGQVVHEDQLYSVKFSKSGSFKWLMHTLSRSSSDVLRKAQGPTPGRRPTLVELCVARVREDISRYSDFSMLPRDLSQLIFNELVQCSYINEELLGAFRDCALQDICLDEYPGVKDAWMEVIASQGQSLLSVDISCSDVTDSGLNLLKDCSNMQSLACNYCDQISEHGLKTVSGLSNLTSLSLKKCAAVTADGAKAFANLVNLVNLDLERCPKIHGGLVHLKGLRKLETLNMRYCNGITDSDMKYLSDFTSLKELQLSCCKISDCGVSYLRGLSKLSHLNLEGCAVTAACLEAISGLVKLKVLNLGFNHITDACLVHLRELINLECLNLDSCKIGDEGLLHLKGLLQLRSLELSDTAVGSNGLRHLSGLRNLHSMNLSFTVITDIGLKKIAGLNSLKSLNLDNRQITDNGLAALTTLTGLTHLDLFGARITDAGTSCFRCFKGLQSLEACGGLITDAGVKNIKDLKALTLLNLSQNGNLTDKTLEIISGLTSLVSLNLSYSRVSNAGLHHLRPLQNLRSLSLDSCKVTACEVKKLQLAALPNLVSVRPE
BaRT2v18chr2HG090720.3	BaRT2v18chr2HG090720	chr2H	540678785	540686401	-	HC Iso-Seq	Enriched TSS and TES	540685516	540686401	540684127	540685515	540678785	540684126	540685513	540685515	540684127	540684129					Unproductive	PTC	ldORF	-
BaRT2v18chr2HG090720.4	BaRT2v18chr2HG090720	chr2H	540678785	540686401	-	HC Iso-Seq	Enriched TSS and TES	540685516	540686401	540683198	540685515	540678785	540683197	540685513	540685515	540683198	540683200					Unproductive	PTC	-	-
BaRT2v18chr2HG090720.5	BaRT2v18chr2HG090720	chr2H	540678785	540686401	-	HC Iso-Seq	Enriched TSS and TES	540685516	540686401	540680751	540685515	540678785	540680750	540685513	540685515	540680751	540680753	Leucine-rich repeat-like protein;Regulatory subunit;Leucine-rich repeat family protein;F-box/LRR-repeat protein 16	0.5702790261948935;0.5103549485648649;0.45941395381642314;0.415837150632248	GO:0031146;GO:0019005;GO:0031461;GO:0043161;GO:0000151;GO:0010498;GO:0006511;GO:1990234;GO:0019941;GO:0140535;GO:0043632;GO:1902494;GO:0051603;GO:0032991;GO:0044257;GO:0016021;GO:0030163;GO:0031224;GO:0044265;GO:0016020;GO:0009057;GO:0110165;GO:1901565;GO:0044248;GO:1901575;GO:0009056;GO:0006508;GO:0044267;GO:0019538;GO:0044260;GO:1901564;GO:0043170;GO:0006807;GO:0044238;GO:0044237;GO:0071704;GO:0008152;GO:0009987	SCF-dependent proteasomal ubiquitin-dependent protein catabolic process;SCF ubiquitin ligase complex;cullin-RING ubiquitin ligase complex;proteasome-mediated ubiquitin-dependent protein catabolic process;ubiquitin ligase complex;proteasomal protein catabolic process;ubiquitin-dependent protein catabolic process;transferase complex;modification-dependent protein catabolic process;intracellular protein-containing complex;modification-dependent macromolecule catabolic process;catalytic complex;proteolysis involved in cellular protein catabolic process;protein-containing complex;cellular protein catabolic process;integral component of membrane;protein catabolic process;intrinsic component of membrane;cellular macromolecule catabolic process;membrane;macromolecule catabolic process;cellular anatomical entity;organonitrogen compound catabolic process;cellular catabolic process;organic substance catabolic process;catabolic process;proteolysis;cellular protein metabolic process;protein metabolic process;cellular macromolecule metabolic process;organonitrogen compound metabolic process;macromolecule metabolic process;nitrogen compound metabolic process;primary metabolic process;cellular metabolic process;organic substance metabolic process;metabolic process;cellular process	Coding	AS_3UTR	-	-	MGSACSRNRGQVVHEDQLYSVKFSKSGSFKWLMHTLSRSSSDVLRKAQGPTPGRRPTLVELCVARVREDISRYSDFSMLPRDLSQLIFNELVQCSYINEELLGAFRDCALQDICLDEYPGVKDAWMEVIASQGQSLLSVDISCSDVTDSGLNLLKDCSNMQSLACNYCDQISEHGLKTVSGLSNLTSLSLKKCAAVTADGAKAFANLVNLVNLDLERCPKIHGGLVHLKGLRKLETLNMRYCNGITDSDMKYLSDFTSLKELQLSCCKISDCGVSYLRGLSKLSHLNLEGCAVTAACLEAISGLASLVLLNLNRCAICDEGCEKLEGLVKLKVLNLGFNHITDACLVHLRELINLECLNLDSCKIGDEGLLHLKGLLQLRSLELSDTAVGSNGLRHLSGLLRFAKFCFTKSILRFPPL
BaRT2v18chr2HG090720.6	BaRT2v18chr2HG090720	chr2H	540678795	540686401	-	HC Iso-Seq	Enriched TSS and TES	540685516	540686401	540679071	540685515	540678795	540679070	540685513	540685515	540679071	540679073	Regulatory subunit;F-box/LRR-repeat protein 14-like;F-box/LRR-repeat protein 14;F-box/LRR-repeat protein 4;Leucine-rich repeat family protein	0.7352833623237582;0.48321741419409964;0.43363302946720234;0.3257138499473453;0.3065773023955958	GO:0031146;GO:0019005;GO:0031461;GO:0043161;GO:0000151;GO:0010498;GO:0006511;GO:1990234;GO:0019941;GO:0140535;GO:0043632;GO:1902494;GO:0051603;GO:0032991;GO:0044257;GO:0030163;GO:0044265;GO:0009057;GO:1901565;GO:0044248;GO:1901575;GO:0009056;GO:0006508;GO:0044267;GO:0019538;GO:0044260;GO:1901564;GO:0043170;GO:0006807;GO:0044238;GO:0044237;GO:0071704;GO:0008152;GO:0009987	SCF-dependent proteasomal ubiquitin-dependent protein catabolic process;SCF ubiquitin ligase complex;cullin-RING ubiquitin ligase complex;proteasome-mediated ubiquitin-dependent protein catabolic process;ubiquitin ligase complex;proteasomal protein catabolic process;ubiquitin-dependent protein catabolic process;transferase complex;modification-dependent protein catabolic process;intracellular protein-containing complex;modification-dependent macromolecule catabolic process;catalytic complex;proteolysis involved in cellular protein catabolic process;protein-containing complex;cellular protein catabolic process;protein catabolic process;cellular macromolecule catabolic process;macromolecule catabolic process;organonitrogen compound catabolic process;cellular catabolic process;organic substance catabolic process;catabolic process;proteolysis;cellular protein metabolic process;protein metabolic process;cellular macromolecule metabolic process;organonitrogen compound metabolic process;macromolecule metabolic process;nitrogen compound metabolic process;primary metabolic process;cellular metabolic process;organic substance metabolic process;metabolic process;cellular process	Coding	-	-	-	MGSACSRNRGQVVHEDQLYSVKFSKSGSFKWLMHTLSRSSSDVLRKAQGPTPGRRPTLVELCVARVREDISRYSDFSMLPRDLSQLIFNELVQCSYINEELLGAFRDCALQDICLDEYPGVKDAWMEVIASQGQSLLSVDISCSDVTDSGLNLLKDCSNMQSLACNYCDQISEHGLKTVSGLSNLTSLSLKKCAAVTADGAKAFANLVNLVNLDLERCPKIHGGLVHLKGLRKLETLNMRYCNGITDSDMKYLSDFTSLKELQLSCCKISDCGVSYLRGLSKLSHLNLEGCAVTAACLEAISGLASLVLLNLNRCAICDEGCEKLEGLVKLKVLNLGFNHITDACLVHLRELINLECLNLDSCKIGDEGLLHLKGLLQLRSLELSDTAVGSNGLRHLSGLRNLHSMNLSFTVITDIGLKKIAGLNSLKSLNLDNRQITDNGLAALTTLTGLTHLDLFGARITDAGTSCFRCFKGLQSLEACGGLITDAGVKNIKDLKALTLLNLSQNGNLTDKTLEIISGLHHLRPLQNLRSLSLDSCKVTACEVKKLQLAALPNLVSVRPE
BaRT2v18chr2HG090720.7	BaRT2v18chr2HG090720	chr2H	540678799	540686401	-	HC Iso-Seq	Enriched TSS and TES	540685516	540686401	540683122	540685515	540678799	540683121	540685513	540685515	540683122	540683124					Unproductive	PTC	-	-
BaRT2v18chr2HG090720.8	BaRT2v18chr2HG090720	chr2H	540678799	540686401	-	HC Iso-Seq	Enriched TSS and TES	540685516	540686401	540684424	540685515	540678799	540684423	540685513	540685515	540684424	540684426					Unproductive	PTC;NMD	ldORF	PTC;ds_SJ;long_3UTR
BaRT2v18chr2HG090720.9	BaRT2v18chr2HG090720	chr2H	540678799	540686401	-	HC Iso-Seq	Enriched TSS and TES	540685516	540686401	540683694	540685515	540678799	540683693	540685513	540685515	540683694	540683696					Unproductive	PTC	ldORF	-
BaRT2v18chr2HG090720.10	BaRT2v18chr2HG090720	chr2H	540678799	540686401	-	HC Iso-Seq	Enriched TSS and TES	540685516	540686401	540681107	540685515	540678799	540681106	540685513	540685515	540681107	540681109					Unproductive	PTC	-	-
BaRT2v18chr2HG090720.11	BaRT2v18chr2HG090720	chr2H	540678799	540686401	-	HC Iso-Seq	Enriched TSS and TES	540685516	540686401	540682082	540685515	540678799	540682081	540685513	540685515	540682082	540682084					Unproductive	PTC	-	-
BaRT2v18chr2HG090720.12	BaRT2v18chr2HG090720	chr2H	540678799	540686401	-	HC Iso-Seq	Enriched TSS and TES	540685420	540686401	540679071	540685419	540678799	540679070	540685417	540685419	540679071	540679073	Regulatory subunit;F-box/LRR-repeat protein 13-like isoform X1;F-box/LRR-repeat protein 14-like;F-box/LRR-repeat protein 14;F-box/LRR-repeat protein 4	0.7119102029512819;0.6662324882570307;0.49012452483858426;0.4258497936843072;0.3081593498221116	GO:0031146;GO:0019005;GO:0031461;GO:0043161;GO:0000151;GO:0010498;GO:0006511;GO:1990234;GO:0019941;GO:0140535;GO:0043632;GO:1902494;GO:0051603;GO:0032991;GO:0044257;GO:0030163;GO:0044265;GO:0009057;GO:1901565;GO:0044248;GO:1901575;GO:0009056;GO:0006508;GO:0044267;GO:0019538;GO:0044260;GO:1901564;GO:0043170;GO:0006807;GO:0044238;GO:0044237;GO:0071704;GO:0008152;GO:0009987	SCF-dependent proteasomal ubiquitin-dependent protein catabolic process;SCF ubiquitin ligase complex;cullin-RING ubiquitin ligase complex;proteasome-mediated ubiquitin-dependent protein catabolic process;ubiquitin ligase complex;proteasomal protein catabolic process;ubiquitin-dependent protein catabolic process;transferase complex;modification-dependent protein catabolic process;intracellular protein-containing complex;modification-dependent macromolecule catabolic process;catalytic complex;proteolysis involved in cellular protein catabolic process;protein-containing complex;cellular protein catabolic process;protein catabolic process;cellular macromolecule catabolic process;macromolecule catabolic process;organonitrogen compound catabolic process;cellular catabolic process;organic substance catabolic process;catabolic process;proteolysis;cellular protein metabolic process;protein metabolic process;cellular macromolecule metabolic process;organonitrogen compound metabolic process;macromolecule metabolic process;nitrogen compound metabolic process;primary metabolic process;cellular metabolic process;organic substance metabolic process;metabolic process;cellular process	Coding	AS_5UTR	uORF	-	MHTLSRSSSDVLRKAQGPTPGRRPTLVELCVARVREDISRYSDFSMLPRDLSQLIFNELVQCSYINEELLGAFRDCALQDICLDEYPGVKDAWMEVIASQGQSLLSVDISCSDVTDSGLNLLKDCSNMQSLACNYCDQISEHGLKTVSGLSNLTSLSLKKCAAVTADGAKAFANLVNLVNLDLERCPKIHGGLVHLKGLRKLETLNMRYCNGITDSDMKYLSDFTSLKELQLSCCKISDCGVSYLRGLSKLSHLNLEGCAVTAACLEAISGLASLVLLNLNRCAICDEGCEKLEGLVKLKVLNLGFNHITDACLVHLRELINLECLNLDSCKIGDEGLLHLKGLLQLRSLELSDTAVGSNGLRHLSGLRNLHSMNLSFTVITDIGLKKIAGLNSLKSLNLDNRQITDNGLAALTTLTGLTHLDLFGARITDAGTSCFRCFKGLQSLEACGGLITDAGVKNIKDLKALTLLNLSQNGNLTDKTLEIISGLTSLVSLNLSYSRVSNAGLHHLRPLQNLRSLSLDSCKVTACEVKKLQLAALPNLVSVRPE
BaRT2v18chr2HG090720.13	BaRT2v18chr2HG090720	chr2H	540678799	540686401	-	HC Iso-Seq	Enriched TSS and TES	540685516	540686401	540679071	540685515	540678799	540679070	540685513	540685515	540679071	540679073	Regulatory subunit;F-box/LRR-repeat protein 13-like isoform X1;F-box/LRR-repeat protein 14-like;F-box/LRR-repeat protein 14;F-box/LRR-repeat protein 4	0.7229368841707153;0.5120329877461248;0.4952404403201203;0.4290721138416223;0.3165070134246293	GO:0031146;GO:0019005;GO:0031461;GO:0043161;GO:0000151;GO:0010498;GO:0006511;GO:1990234;GO:0019941;GO:0140535;GO:0043632;GO:1902494;GO:0051603;GO:0032991;GO:0044257;GO:0030163;GO:0044265;GO:0009057;GO:1901565;GO:0044248;GO:1901575;GO:0009056;GO:0006508;GO:0044267;GO:0019538;GO:0044260;GO:1901564;GO:0043170;GO:0006807;GO:0044238;GO:0044237;GO:0071704;GO:0008152;GO:0009987	SCF-dependent proteasomal ubiquitin-dependent protein catabolic process;SCF ubiquitin ligase complex;cullin-RING ubiquitin ligase complex;proteasome-mediated ubiquitin-dependent protein catabolic process;ubiquitin ligase complex;proteasomal protein catabolic process;ubiquitin-dependent protein catabolic process;transferase complex;modification-dependent protein catabolic process;intracellular protein-containing complex;modification-dependent macromolecule catabolic process;catalytic complex;proteolysis involved in cellular protein catabolic process;protein-containing complex;cellular protein catabolic process;protein catabolic process;cellular macromolecule catabolic process;macromolecule catabolic process;organonitrogen compound catabolic process;cellular catabolic process;organic substance catabolic process;catabolic process;proteolysis;cellular protein metabolic process;protein metabolic process;cellular macromolecule metabolic process;organonitrogen compound metabolic process;macromolecule metabolic process;nitrogen compound metabolic process;primary metabolic process;cellular metabolic process;organic substance metabolic process;metabolic process;cellular process	Coding	AS_5UTR	uORF	-	MGSACSRNRGQVVHEDQLYSVKFSKSGSFKWLMHTLSRSSSDVLRKAQGPTPGRRPTLVELCVARVREDISRYSDFSMLPRDLSQLIFNELVQCSYINEELLGAFRDCALQDICLDEYPGVKDAWMEVIASQGQSLLSVDISCSDVTDSGLNLLKDCSNMQSLACNYCDQISEHGLKTVSGLSNLTSLSLKKCAAVTADGAKAFANLVNLVNLDLERCPKIHGGLVHLKGLRKLETLNMRYCNGITDSDMKYLSDFTSLKELQLSCCKISDCGVSYLRGLSKLSHLNLEGCAVTAACLEAISGLASLVLLNLNRCAICDEGCEKLEGLVKLKVLNLGFNHITDACLVHLRELINLECLNLDSCKIGDEGLLHLKGLLQLRSLELSDTAVGSNGLRHLSGLRNLHSMNLSFTVITDIGLKKIAGLNSLKSLNLDNRQITDNGLAALTTLTGLTHLDLFGARITDAGTSCFRCFKGLQSLEACGGLITDAGVKNIKDLKALTLLNLSQNGNLTDKTLEIISGLTSLVSLNLSYSRVSNAGLHHLRPLQNLRSLSLDSCKVTACEVKKLQLAALPNLVSVRPE
BaRT2v18chr2HG090720.14	BaRT2v18chr2HG090720	chr2H	540678803	540686401	-	HC Iso-Seq	Enriched TSS and TES	540685516	540686401	540679071	540685515	540678803	540679070	540685513	540685515	540679071	540679073	Regulatory subunit;F-box/LRR-repeat protein 13-like isoform X1;F-box/LRR-repeat protein 14-like;F-box/LRR-repeat protein 14;F-box/LRR-repeat protein 4	0.7229368841707153;0.5120329877461248;0.4952404403201203;0.4290721138416223;0.3165070134246293	GO:0031146;GO:0019005;GO:0031461;GO:0043161;GO:0000151;GO:0010498;GO:0006511;GO:1990234;GO:0019941;GO:0140535;GO:0043632;GO:1902494;GO:0051603;GO:0032991;GO:0044257;GO:0030163;GO:0044265;GO:0009057;GO:1901565;GO:0044248;GO:1901575;GO:0009056;GO:0006508;GO:0044267;GO:0019538;GO:0044260;GO:1901564;GO:0043170;GO:0006807;GO:0044238;GO:0044237;GO:0071704;GO:0008152;GO:0009987	SCF-dependent proteasomal ubiquitin-dependent protein catabolic process;SCF ubiquitin ligase complex;cullin-RING ubiquitin ligase complex;proteasome-mediated ubiquitin-dependent protein catabolic process;ubiquitin ligase complex;proteasomal protein catabolic process;ubiquitin-dependent protein catabolic process;transferase complex;modification-dependent protein catabolic process;intracellular protein-containing complex;modification-dependent macromolecule catabolic process;catalytic complex;proteolysis involved in cellular protein catabolic process;protein-containing complex;cellular protein catabolic process;protein catabolic process;cellular macromolecule catabolic process;macromolecule catabolic process;organonitrogen compound catabolic process;cellular catabolic process;organic substance catabolic process;catabolic process;proteolysis;cellular protein metabolic process;protein metabolic process;cellular macromolecule metabolic process;organonitrogen compound metabolic process;macromolecule metabolic process;nitrogen compound metabolic process;primary metabolic process;cellular metabolic process;organic substance metabolic process;metabolic process;cellular process	Coding	AS_5UTR	uORF	-	MGSACSRNRGQVVHEDQLYSVKFSKSGSFKWLMHTLSRSSSDVLRKAQGPTPGRRPTLVELCVARVREDISRYSDFSMLPRDLSQLIFNELVQCSYINEELLGAFRDCALQDICLDEYPGVKDAWMEVIASQGQSLLSVDISCSDVTDSGLNLLKDCSNMQSLACNYCDQISEHGLKTVSGLSNLTSLSLKKCAAVTADGAKAFANLVNLVNLDLERCPKIHGGLVHLKGLRKLETLNMRYCNGITDSDMKYLSDFTSLKELQLSCCKISDCGVSYLRGLSKLSHLNLEGCAVTAACLEAISGLASLVLLNLNRCAICDEGCEKLEGLVKLKVLNLGFNHITDACLVHLRELINLECLNLDSCKIGDEGLLHLKGLLQLRSLELSDTAVGSNGLRHLSGLRNLHSMNLSFTVITDIGLKKIAGLNSLKSLNLDNRQITDNGLAALTTLTGLTHLDLFGARITDAGTSCFRCFKGLQSLEACGGLITDAGVKNIKDLKALTLLNLSQNGNLTDKTLEIISGLTSLVSLNLSYSRVSNAGLHHLRPLQNLRSLSLDSCKVTACEVKKLQLAALPNLVSVRPE
BaRT2v18chr2HG090720.15	BaRT2v18chr2HG090720	chr2H	540678805	540686401	-	HC Iso-Seq	Enriched TSS and TES	540685516	540686401	540681693	540685515	540678805	540681692	540685513	540685515	540681693	540681695					Unproductive	PTC	-	-
BaRT2v18chr2HG090720.16	BaRT2v18chr2HG090720	chr2H	540678805	540686401	-	HC Iso-Seq	Enriched TSS and TES	540685516	540686401	540683122	540685515	540678805	540683121	540685513	540685515	540683122	540683124					Unproductive	PTC	-	-
BaRT2v18chr2HG090720.17	BaRT2v18chr2HG090720	chr2H	540678805	540686401	-	HC Iso-Seq	Enriched TSS and TES	540685516	540686401	540679071	540685515	540678805	540679070	540685513	540685515	540679071	540679073	Regulatory subunit;F-box/LRR-repeat protein 13-like isoform X1;F-box/LRR-repeat protein 14-like;F-box/LRR-repeat protein 14;F-box/LRR-repeat protein 4	0.7238815029837891;0.5123524594580059;0.4955646676042253;0.4289176499153153;0.31624391474790836	GO:0031146;GO:0019005;GO:0031461;GO:0043161;GO:0000151;GO:0010498;GO:0006511;GO:1990234;GO:0019941;GO:0140535;GO:0043632;GO:1902494;GO:0051603;GO:0032991;GO:0044257;GO:0030163;GO:0044265;GO:0009057;GO:1901565;GO:0044248;GO:1901575;GO:0009056;GO:0006508;GO:0044267;GO:0019538;GO:0044260;GO:1901564;GO:0043170;GO:0006807;GO:0044238;GO:0044237;GO:0071704;GO:0008152;GO:0009987	SCF-dependent proteasomal ubiquitin-dependent protein catabolic process;SCF ubiquitin ligase complex;cullin-RING ubiquitin ligase complex;proteasome-mediated ubiquitin-dependent protein catabolic process;ubiquitin ligase complex;proteasomal protein catabolic process;ubiquitin-dependent protein catabolic process;transferase complex;modification-dependent protein catabolic process;intracellular protein-containing complex;modification-dependent macromolecule catabolic process;catalytic complex;proteolysis involved in cellular protein catabolic process;protein-containing complex;cellular protein catabolic process;protein catabolic process;cellular macromolecule catabolic process;macromolecule catabolic process;organonitrogen compound catabolic process;cellular catabolic process;organic substance catabolic process;catabolic process;proteolysis;cellular protein metabolic process;protein metabolic process;cellular macromolecule metabolic process;organonitrogen compound metabolic process;macromolecule metabolic process;nitrogen compound metabolic process;primary metabolic process;cellular metabolic process;organic substance metabolic process;metabolic process;cellular process	Coding	-	-	-	MGSACSRNRGQVVHEDQLYSVKFSKSGSFKWLMHTLSRSSSDVLRKAQGPTPGRRPTLVELCVARVREDISRYSDFSMLPRDLSQLIFNELVQCSYINEELLGAFRDCALQDICLDEYPGVKDAWMEVIASQGQSLLSVDISCSDVTDSGLNLLKDCSNMQSLACNYCDQISEHGLKTVSADGAKAFANLVNLVNLDLERCPKIHGGLVHLKGLRKLETLNMRYCNGITDSDMKYLSDFTSLKELQLSCCKISDCGVSYLRGLSKLSHLNLEGCAVTAACLEAISGLASLVLLNLNRCAICDEGCEKLEGLVKLKVLNLGFNHITDACLVHLRELINLECLNLDSCKIGDEGLLHLKGLLQLRSLELSDTAVGSNGLRHLSGLRNLHSMNLSFTVITDIGLKKIAGLNSLKSLNLDNRQITDNGLAALTTLTGLTHLDLFGARITDAGTSCFRCFKGLQSLEACGGLITDAGVKNIKDLKALTLLNLSQNGNLTDKTLEIISGLTSLVSLNLSYSRVSNAGLHHLRPLQNLRSLSLDSCKVTACEVKKLQLAALPNLVSVRPE
BaRT2v18chr2HG090720.18	BaRT2v18chr2HG090720	chr2H	540678805	540686401	-	HC Iso-Seq	Enriched TSS and TES	540685516	540686401	540684061	540685515	540678805	540684060	540685513	540685515	540684061	540684063					Unproductive	PTC	ldORF	-
BaRT2v18chr2HG090720.19	BaRT2v18chr2HG090720	chr2H	540678805	540686401	-	HC Iso-Seq	Enriched TSS and TES	540685516	540686401	540679071	540685515	540678805	540679070	540685513	540685515	540679071	540679073	Regulatory subunit;F-box/LRR-repeat protein 13-like isoform X1;F-box/LRR-repeat protein 14-like;F-box/LRR-repeat protein 14;F-box/LRR-repeat protein 4	0.6984350441734397;0.6602013664197471;0.48625730376006154;0.4249376110770011;0.3043304116058223	GO:0031146;GO:0019005;GO:0031461;GO:0043161;GO:0000151;GO:0010498;GO:0006511;GO:1990234;GO:0019941;GO:0140535;GO:0043632;GO:1902494;GO:0051603;GO:0032991;GO:0044257;GO:0030163;GO:0044265;GO:0009057;GO:1901565;GO:0044248;GO:1901575;GO:0009056;GO:0006508;GO:0044267;GO:0019538;GO:0044260;GO:1901564;GO:0043170;GO:0006807;GO:0044238;GO:0044237;GO:0071704;GO:0008152;GO:0009987	SCF-dependent proteasomal ubiquitin-dependent protein catabolic process;SCF ubiquitin ligase complex;cullin-RING ubiquitin ligase complex;proteasome-mediated ubiquitin-dependent protein catabolic process;ubiquitin ligase complex;proteasomal protein catabolic process;ubiquitin-dependent protein catabolic process;transferase complex;modification-dependent protein catabolic process;intracellular protein-containing complex;modification-dependent macromolecule catabolic process;catalytic complex;proteolysis involved in cellular protein catabolic process;protein-containing complex;cellular protein catabolic process;protein catabolic process;cellular macromolecule catabolic process;macromolecule catabolic process;organonitrogen compound catabolic process;cellular catabolic process;organic substance catabolic process;catabolic process;proteolysis;cellular protein metabolic process;protein metabolic process;cellular macromolecule metabolic process;organonitrogen compound metabolic process;macromolecule metabolic process;nitrogen compound metabolic process;primary metabolic process;cellular metabolic process;organic substance metabolic process;metabolic process;cellular process	Coding	-	-	-	MGSACSRNRGQVVHEDQLYSVKFSKSGSFKWLMHTLSRSSSDVLRKAQGPTPGRRPTLVELCVARVREDISSYINEELLGAFRDCALQDICLDEYPGVKDAWMEVIASQGQSLLSVDISCSDVTDSGLNLLKDCSNMQSLACNYCDQISEHGLKTVSGLSNLTSLSLKKCAAVTADGAKAFANLVNLVNLDLERCPKIHGGLVHLKGLRKLETLNMRYCNGITDSDMKYLSDFTSLKELQLSCCKISDCGVSYLRGLSKLSHLNLEGCAVTAACLEAISGLASLVLLNLNRCAICDEGCEKLEGLVKLKVLNLGFNHITDACLVHLRELINLECLNLDSCKIGDEGLLHLKGLLQLRSLELSDTAVGSNGLRHLSGLRNLHSMNLSFTVITDIGLKKIAGLNSLKSLNLDNRQITDNGLAALTTLTGLTHLDLFGARITDAGTSCFRCFKGLQSLEACGGLITDAGVKNIKDLKALTLLNLSQNGNLTDKTLEIISGLTSLVSLNLSYSRVSNAGLHHLRPLQNLRSLSLDSCKVTACEVKKLQLAALPNLVSVRPE
BaRT2v18chr2HG090720.20	BaRT2v18chr2HG090720	chr2H	540678805	540686401	-	HC Iso-Seq	Enriched TSS and TES	540685420	540686401	540679071	540685419	540678805	540679070	540685417	540685419	540679071	540679073	Regulatory subunit;F-box/LRR-repeat protein 13-like isoform X1;F-box/LRR-repeat protein 14-like;F-box/LRR-repeat protein 14;F-box/LRR-repeat protein 4	0.7119102029512819;0.6662324882570307;0.49012452483858426;0.4258497936843072;0.3081593498221116	GO:0031146;GO:0019005;GO:0031461;GO:0043161;GO:0000151;GO:0010498;GO:0006511;GO:1990234;GO:0019941;GO:0140535;GO:0043632;GO:1902494;GO:0051603;GO:0032991;GO:0044257;GO:0030163;GO:0044265;GO:0009057;GO:1901565;GO:0044248;GO:1901575;GO:0009056;GO:0006508;GO:0044267;GO:0019538;GO:0044260;GO:1901564;GO:0043170;GO:0006807;GO:0044238;GO:0044237;GO:0071704;GO:0008152;GO:0009987	SCF-dependent proteasomal ubiquitin-dependent protein catabolic process;SCF ubiquitin ligase complex;cullin-RING ubiquitin ligase complex;proteasome-mediated ubiquitin-dependent protein catabolic process;ubiquitin ligase complex;proteasomal protein catabolic process;ubiquitin-dependent protein catabolic process;transferase complex;modification-dependent protein catabolic process;intracellular protein-containing complex;modification-dependent macromolecule catabolic process;catalytic complex;proteolysis involved in cellular protein catabolic process;protein-containing complex;cellular protein catabolic process;protein catabolic process;cellular macromolecule catabolic process;macromolecule catabolic process;organonitrogen compound catabolic process;cellular catabolic process;organic substance catabolic process;catabolic process;proteolysis;cellular protein metabolic process;protein metabolic process;cellular macromolecule metabolic process;organonitrogen compound metabolic process;macromolecule metabolic process;nitrogen compound metabolic process;primary metabolic process;cellular metabolic process;organic substance metabolic process;metabolic process;cellular process	Coding	AS_5UTR	uORF	-	MHTLSRSSSDVLRKAQGPTPGRRPTLVELCVARVREDISRYSDFSMLPRDLSQLIFNELVQCSYINEELLGAFRDCALQDICLDEYPGVKDAWMEVIASQGQSLLSVDISCSDVTDSGLNLLKDCSNMQSLACNYCDQISEHGLKTVSGLSNLTSLSLKKCAAVTADGAKAFANLVNLVNLDLERCPKIHGGLVHLKGLRKLETLNMRYCNGITDSDMKYLSDFTSLKELQLSCCKISDCGVSYLRGLSKLSHLNLEGCAVTAACLEAISGLASLVLLNLNRCAICDEGCEKLEGLVKLKVLNLGFNHITDACLVHLRELINLECLNLDSCKIGDEGLLHLKGLLQLRSLELSDTAVGSNGLRHLSGLRNLHSMNLSFTVITDIGLKKIAGLNSLKSLNLDNRQITDNGLAALTTLTGLTHLDLFGARITDAGTSCFRCFKGLQSLEACGGLITDAGVKNIKDLKALTLLNLSQNGNLTDKTLEIISGLTSLVSLNLSYSRVSNAGLHHLRPLQNLRSLSLDSCKVTACEVKKLQLAALPNLVSVRPE
BaRT2v18chr2HG090720.21	BaRT2v18chr2HG090720	chr2H	540678805	540686401	-	HC Iso-Seq	Enriched TSS and TES	540685420	540686401	540679071	540685419	540678805	540679070	540685417	540685419	540679071	540679073	Regulatory subunit;F-box/LRR-repeat protein 13-like isoform X1;F-box/LRR-repeat protein 14-like;F-box/LRR-repeat protein 14;F-box/LRR-repeat protein 4	0.7119102029512819;0.6662324882570307;0.49012452483858426;0.4258497936843072;0.3081593498221116	GO:0031146;GO:0019005;GO:0031461;GO:0043161;GO:0000151;GO:0010498;GO:0006511;GO:1990234;GO:0019941;GO:0140535;GO:0043632;GO:1902494;GO:0051603;GO:0032991;GO:0044257;GO:0030163;GO:0044265;GO:0009057;GO:1901565;GO:0044248;GO:1901575;GO:0009056;GO:0006508;GO:0044267;GO:0019538;GO:0044260;GO:1901564;GO:0043170;GO:0006807;GO:0044238;GO:0044237;GO:0071704;GO:0008152;GO:0009987	SCF-dependent proteasomal ubiquitin-dependent protein catabolic process;SCF ubiquitin ligase complex;cullin-RING ubiquitin ligase complex;proteasome-mediated ubiquitin-dependent protein catabolic process;ubiquitin ligase complex;proteasomal protein catabolic process;ubiquitin-dependent protein catabolic process;transferase complex;modification-dependent protein catabolic process;intracellular protein-containing complex;modification-dependent macromolecule catabolic process;catalytic complex;proteolysis involved in cellular protein catabolic process;protein-containing complex;cellular protein catabolic process;protein catabolic process;cellular macromolecule catabolic process;macromolecule catabolic process;organonitrogen compound catabolic process;cellular catabolic process;organic substance catabolic process;catabolic process;proteolysis;cellular protein metabolic process;protein metabolic process;cellular macromolecule metabolic process;organonitrogen compound metabolic process;macromolecule metabolic process;nitrogen compound metabolic process;primary metabolic process;cellular metabolic process;organic substance metabolic process;metabolic process;cellular process	Coding	AS_5UTR	uORF	-	MHTLSRSSSDVLRKAQGPTPGRRPTLVELCVARVREDISRYSDFSMLPRDLSQLIFNELVQCSYINEELLGAFRDCALQDICLDEYPGVKDAWMEVIASQGQSLLSVDISCSDVTDSGLNLLKDCSNMQSLACNYCDQISEHGLKTVSGLSNLTSLSLKKCAAVTADGAKAFANLVNLVNLDLERCPKIHGGLVHLKGLRKLETLNMRYCNGITDSDMKYLSDFTSLKELQLSCCKISDCGVSYLRGLSKLSHLNLEGCAVTAACLEAISGLASLVLLNLNRCAICDEGCEKLEGLVKLKVLNLGFNHITDACLVHLRELINLECLNLDSCKIGDEGLLHLKGLLQLRSLELSDTAVGSNGLRHLSGLRNLHSMNLSFTVITDIGLKKIAGLNSLKSLNLDNRQITDNGLAALTTLTGLTHLDLFGARITDAGTSCFRCFKGLQSLEACGGLITDAGVKNIKDLKALTLLNLSQNGNLTDKTLEIISGLTSLVSLNLSYSRVSNAGLHHLRPLQNLRSLSLDSCKVTACEVKKLQLAALPNLVSVRPE
BaRT2v18chr2HG090720.22	BaRT2v18chr2HG090720	chr2H	540678805	540686401	-	HC Iso-Seq	Enriched TSS and TES	540685516	540686401	540679071	540685515	540678805	540679070	540685513	540685515	540679071	540679073	Regulatory subunit;F-box/LRR-repeat protein 13-like isoform X1;F-box/LRR-repeat protein 14-like;F-box/LRR-repeat protein 14;F-box/LRR-repeat protein 4	0.7229368841707153;0.5120329877461248;0.4952404403201203;0.4290721138416223;0.3165070134246293	GO:0031146;GO:0019005;GO:0031461;GO:0043161;GO:0000151;GO:0010498;GO:0006511;GO:1990234;GO:0019941;GO:0140535;GO:0043632;GO:1902494;GO:0051603;GO:0032991;GO:0044257;GO:0030163;GO:0044265;GO:0009057;GO:1901565;GO:0044248;GO:1901575;GO:0009056;GO:0006508;GO:0044267;GO:0019538;GO:0044260;GO:1901564;GO:0043170;GO:0006807;GO:0044238;GO:0044237;GO:0071704;GO:0008152;GO:0009987	SCF-dependent proteasomal ubiquitin-dependent protein catabolic process;SCF ubiquitin ligase complex;cullin-RING ubiquitin ligase complex;proteasome-mediated ubiquitin-dependent protein catabolic process;ubiquitin ligase complex;proteasomal protein catabolic process;ubiquitin-dependent protein catabolic process;transferase complex;modification-dependent protein catabolic process;intracellular protein-containing complex;modification-dependent macromolecule catabolic process;catalytic complex;proteolysis involved in cellular protein catabolic process;protein-containing complex;cellular protein catabolic process;protein catabolic process;cellular macromolecule catabolic process;macromolecule catabolic process;organonitrogen compound catabolic process;cellular catabolic process;organic substance catabolic process;catabolic process;proteolysis;cellular protein metabolic process;protein metabolic process;cellular macromolecule metabolic process;organonitrogen compound metabolic process;macromolecule metabolic process;nitrogen compound metabolic process;primary metabolic process;cellular metabolic process;organic substance metabolic process;metabolic process;cellular process	Coding	AS_5UTR	uORF	-	MGSACSRNRGQVVHEDQLYSVKFSKSGSFKWLMHTLSRSSSDVLRKAQGPTPGRRPTLVELCVARVREDISRYSDFSMLPRDLSQLIFNELVQCSYINEELLGAFRDCALQDICLDEYPGVKDAWMEVIASQGQSLLSVDISCSDVTDSGLNLLKDCSNMQSLACNYCDQISEHGLKTVSGLSNLTSLSLKKCAAVTADGAKAFANLVNLVNLDLERCPKIHGGLVHLKGLRKLETLNMRYCNGITDSDMKYLSDFTSLKELQLSCCKISDCGVSYLRGLSKLSHLNLEGCAVTAACLEAISGLASLVLLNLNRCAICDEGCEKLEGLVKLKVLNLGFNHITDACLVHLRELINLECLNLDSCKIGDEGLLHLKGLLQLRSLELSDTAVGSNGLRHLSGLRNLHSMNLSFTVITDIGLKKIAGLNSLKSLNLDNRQITDNGLAALTTLTGLTHLDLFGARITDAGTSCFRCFKGLQSLEACGGLITDAGVKNIKDLKALTLLNLSQNGNLTDKTLEIISGLTSLVSLNLSYSRVSNAGLHHLRPLQNLRSLSLDSCKVTACEVKKLQLAALPNLVSVRPE
BaRT2v18chr2HG090720.23	BaRT2v18chr2HG090720	chr2H	540678805	540686401	-	HC Iso-Seq	Enriched TSS and TES	540685516	540686401	540679071	540685515	540678805	540679070	540685513	540685515	540679071	540679073	Regulatory subunit;F-box/LRR-repeat protein 13-like isoform X1;F-box/LRR-repeat protein 14-like;F-box/LRR-repeat protein 14;F-box/LRR-repeat protein 4	0.7229368841707153;0.5120329877461248;0.4952404403201203;0.4290721138416223;0.3165070134246293	GO:0031146;GO:0019005;GO:0031461;GO:0043161;GO:0000151;GO:0010498;GO:0006511;GO:1990234;GO:0019941;GO:0140535;GO:0043632;GO:1902494;GO:0051603;GO:0032991;GO:0044257;GO:0030163;GO:0044265;GO:0009057;GO:1901565;GO:0044248;GO:1901575;GO:0009056;GO:0006508;GO:0044267;GO:0019538;GO:0044260;GO:1901564;GO:0043170;GO:0006807;GO:0044238;GO:0044237;GO:0071704;GO:0008152;GO:0009987	SCF-dependent proteasomal ubiquitin-dependent protein catabolic process;SCF ubiquitin ligase complex;cullin-RING ubiquitin ligase complex;proteasome-mediated ubiquitin-dependent protein catabolic process;ubiquitin ligase complex;proteasomal protein catabolic process;ubiquitin-dependent protein catabolic process;transferase complex;modification-dependent protein catabolic process;intracellular protein-containing complex;modification-dependent macromolecule catabolic process;catalytic complex;proteolysis involved in cellular protein catabolic process;protein-containing complex;cellular protein catabolic process;protein catabolic process;cellular macromolecule catabolic process;macromolecule catabolic process;organonitrogen compound catabolic process;cellular catabolic process;organic substance catabolic process;catabolic process;proteolysis;cellular protein metabolic process;protein metabolic process;cellular macromolecule metabolic process;organonitrogen compound metabolic process;macromolecule metabolic process;nitrogen compound metabolic process;primary metabolic process;cellular metabolic process;organic substance metabolic process;metabolic process;cellular process	Coding	AS_5UTR	uORF	-	MGSACSRNRGQVVHEDQLYSVKFSKSGSFKWLMHTLSRSSSDVLRKAQGPTPGRRPTLVELCVARVREDISRYSDFSMLPRDLSQLIFNELVQCSYINEELLGAFRDCALQDICLDEYPGVKDAWMEVIASQGQSLLSVDISCSDVTDSGLNLLKDCSNMQSLACNYCDQISEHGLKTVSGLSNLTSLSLKKCAAVTADGAKAFANLVNLVNLDLERCPKIHGGLVHLKGLRKLETLNMRYCNGITDSDMKYLSDFTSLKELQLSCCKISDCGVSYLRGLSKLSHLNLEGCAVTAACLEAISGLASLVLLNLNRCAICDEGCEKLEGLVKLKVLNLGFNHITDACLVHLRELINLECLNLDSCKIGDEGLLHLKGLLQLRSLELSDTAVGSNGLRHLSGLRNLHSMNLSFTVITDIGLKKIAGLNSLKSLNLDNRQITDNGLAALTTLTGLTHLDLFGARITDAGTSCFRCFKGLQSLEACGGLITDAGVKNIKDLKALTLLNLSQNGNLTDKTLEIISGLTSLVSLNLSYSRVSNAGLHHLRPLQNLRSLSLDSCKVTACEVKKLQLAALPNLVSVRPE
BaRT2v18chr2HG090720.24	BaRT2v18chr2HG090720	chr2H	540678805	540686401	-	HC Iso-Seq	Enriched TSS and TES	540685516	540686401	540685300	540685515	540678805	540685299	540685513	540685515	540685300	540685302					Unproductive	PTC;NMD	ldORF	PTC;ds_SJ;long_3UTR
BaRT2v18chr2HG090720.25	BaRT2v18chr2HG090720	chr2H	540678805	540686401	-	HC Iso-Seq	Enriched TSS and TES	540685516	540686401	540684589	540685515	540678805	540684588	540685513	540685515	540684589	540684591					Unproductive	PTC	ldORF	-
BaRT2v18chr2HG090720.26	BaRT2v18chr2HG090720	chr2H	540678805	540686401	-	HC Iso-Seq	Enriched TSS and TES	540685516	540686401	540684584	540685515	540678805	540684583	540685513	540685515	540684584	540684586					Unproductive	PTC	ldORF	-
BaRT2v18chr2HG090720.27	BaRT2v18chr2HG090720	chr2H	540678805	540686401	-	HC Iso-Seq	Enriched TSS and TES	540685516	540686401	540683694	540685515	540678805	540683693	540685513	540685515	540683694	540683696					Unproductive	PTC	ldORF	-
BaRT2v18chr2HG090720.28	BaRT2v18chr2HG090720	chr2H	540678805	540686401	-	HC Iso-Seq	Enriched TSS and TES	540685516	540686401	540683491	540685515	540678805	540683490	540685513	540685515	540683491	540683493					Unproductive	PTC	ldORF	-
BaRT2v18chr2HG090720.29	BaRT2v18chr2HG090720	chr2H	540678805	540686401	-	HC Iso-Seq	Enriched TSS and TES	540685516	540686401	540683350	540685515	540678805	540683349	540685513	540685515	540683350	540683352					Unproductive	PTC	-	-
BaRT2v18chr2HG090720.30	BaRT2v18chr2HG090720	chr2H	540678805	540686401	-	HC Iso-Seq	Enriched TSS and TES	540685516	540686401	540683358	540685515	540678805	540683357	540685513	540685515	540683358	540683360					Unproductive	PTC	-	-
BaRT2v18chr2HG090720.31	BaRT2v18chr2HG090720	chr2H	540678805	540686401	-	HC Iso-Seq	Enriched TSS and TES	540685516	540686401	540679071	540685515	540678805	540679070	540685513	540685515	540679071	540679073	F-box/LRR-repeat protein 14-like isoform X2;Regulatory subunit;F-box/LRR-repeat protein 14;Leucine-rich repeat family protein;F-box/LRR-repeat protein 16	0.7158707425423777;0.5618329925082345;0.4513892620378966;0.41397127043233234;0.35546069984161077	GO:0031146;GO:0019005;GO:0031461;GO:0043161;GO:0000151;GO:0010498;GO:0006511;GO:1990234;GO:0019941;GO:0140535;GO:0043632;GO:1902494;GO:0051603;GO:0032991;GO:0044257;GO:0016021;GO:0030163;GO:0031224;GO:0044265;GO:0016020;GO:0009057;GO:0110165;GO:1901565;GO:0044248;GO:1901575;GO:0009056;GO:0006508;GO:0044267;GO:0019538;GO:0044260;GO:1901564;GO:0043170;GO:0006807;GO:0044238;GO:0044237;GO:0071704;GO:0008152;GO:0009987	SCF-dependent proteasomal ubiquitin-dependent protein catabolic process;SCF ubiquitin ligase complex;cullin-RING ubiquitin ligase complex;proteasome-mediated ubiquitin-dependent protein catabolic process;ubiquitin ligase complex;proteasomal protein catabolic process;ubiquitin-dependent protein catabolic process;transferase complex;modification-dependent protein catabolic process;intracellular protein-containing complex;modification-dependent macromolecule catabolic process;catalytic complex;proteolysis involved in cellular protein catabolic process;protein-containing complex;cellular protein catabolic process;integral component of membrane;protein catabolic process;intrinsic component of membrane;cellular macromolecule catabolic process;membrane;macromolecule catabolic process;cellular anatomical entity;organonitrogen compound catabolic process;cellular catabolic process;organic substance catabolic process;catabolic process;proteolysis;cellular protein metabolic process;protein metabolic process;cellular macromolecule metabolic process;organonitrogen compound metabolic process;macromolecule metabolic process;nitrogen compound metabolic process;primary metabolic process;cellular metabolic process;organic substance metabolic process;metabolic process;cellular process	Coding	-	-	-	MGSACSRNRGQVVHEDQLYSVKFSKSGSFKWLMHTLSRSSSDVLRKAQGPTPGRRPTLVELCVARVREDISRYSDFSMLPRDLSQLIFNELVQCSYINEELLGAFRDCALQDICLDEYPGVKDAWMEVIASQGQSLLSVDISCSDVTDSGLNLLKDCSNMQSLACNYCDQISEHGLKTVSGLSNLTSLSLKKCAAVTADGAKAFANLVNLVNLDLERCPKIHGGLVHLKGLRKLETLNMRYCNGITDSDMKYLSDFTSLKELQLSCCKISDCGVSYLRGLASLVLLNLNRCAICDEGCEKLEGLVKLKVLNLGFNHITDACLVHLRELINLECLNLDSCKIGDEGLLHLKGLLQLRSLELSDTAVGSNGLRHLSGLRNLHSMNLSFTVITDIGLKKIAGLNSLKSLNLDNRQITDNGLAALTTLTGLTHLDLFGARITDAGTSCFRCFKGLQSLEACGGLITDAGVKNIKDLKALTLLNLSQNGNLTDKTLEIISGLTSLVSLNLSYSRVSNAGLHHLRPLQNLRSLSLDSCKVTACEVKKLQLAALPNLVSVRPE
BaRT2v18chr2HG090720.32	BaRT2v18chr2HG090720	chr2H	540678805	540686401	-	HC Iso-Seq	Enriched TSS and TES	540685516	540686401	540683198	540685515	540678805	540683197	540685513	540685515	540683198	540683200					Unproductive	PTC	-	-
BaRT2v18chr2HG090720.33	BaRT2v18chr2HG090720	chr2H	540678805	540686401	-	HC Iso-Seq	Enriched TSS and TES	540685516	540686401	540682367	540685515	540678805	540682366	540685513	540685515	540682367	540682369					Unproductive	PTC	-	-
BaRT2v18chr2HG090720.34	BaRT2v18chr2HG090720	chr2H	540678805	540686401	-	HC Iso-Seq	Enriched TSS and TES	540685516	540686401	540684589	540685515	540678805	540684588	540685513	540685515	540684589	540684591					Unproductive	PTC	ldORF	-
BaRT2v18chr2HG090720.35	BaRT2v18chr2HG090720	chr2H	540678805	540686401	-	HC Iso-Seq	Enriched TSS and TES	540685516	540686401	540680751	540685515	540678805	540680750	540685513	540685515	540680751	540680753	Leucine-rich repeat-like protein;Regulatory subunit;Leucine-rich repeat family protein;F-box/LRR-repeat protein 16	0.5702790261948935;0.5103549485648649;0.45941395381642314;0.415837150632248	GO:0031146;GO:0019005;GO:0031461;GO:0043161;GO:0000151;GO:0010498;GO:0006511;GO:1990234;GO:0019941;GO:0140535;GO:0043632;GO:1902494;GO:0051603;GO:0032991;GO:0044257;GO:0016021;GO:0030163;GO:0031224;GO:0044265;GO:0016020;GO:0009057;GO:0110165;GO:1901565;GO:0044248;GO:1901575;GO:0009056;GO:0006508;GO:0044267;GO:0019538;GO:0044260;GO:1901564;GO:0043170;GO:0006807;GO:0044238;GO:0044237;GO:0071704;GO:0008152;GO:0009987	SCF-dependent proteasomal ubiquitin-dependent protein catabolic process;SCF ubiquitin ligase complex;cullin-RING ubiquitin ligase complex;proteasome-mediated ubiquitin-dependent protein catabolic process;ubiquitin ligase complex;proteasomal protein catabolic process;ubiquitin-dependent protein catabolic process;transferase complex;modification-dependent protein catabolic process;intracellular protein-containing complex;modification-dependent macromolecule catabolic process;catalytic complex;proteolysis involved in cellular protein catabolic process;protein-containing complex;cellular protein catabolic process;integral component of membrane;protein catabolic process;intrinsic component of membrane;cellular macromolecule catabolic process;membrane;macromolecule catabolic process;cellular anatomical entity;organonitrogen compound catabolic process;cellular catabolic process;organic substance catabolic process;catabolic process;proteolysis;cellular protein metabolic process;protein metabolic process;cellular macromolecule metabolic process;organonitrogen compound metabolic process;macromolecule metabolic process;nitrogen compound metabolic process;primary metabolic process;cellular metabolic process;organic substance metabolic process;metabolic process;cellular process	Coding	AS_3UTR	-	-	MGSACSRNRGQVVHEDQLYSVKFSKSGSFKWLMHTLSRSSSDVLRKAQGPTPGRRPTLVELCVARVREDISRYSDFSMLPRDLSQLIFNELVQCSYINEELLGAFRDCALQDICLDEYPGVKDAWMEVIASQGQSLLSVDISCSDVTDSGLNLLKDCSNMQSLACNYCDQISEHGLKTVSGLSNLTSLSLKKCAAVTADGAKAFANLVNLVNLDLERCPKIHGGLVHLKGLRKLETLNMRYCNGITDSDMKYLSDFTSLKELQLSCCKISDCGVSYLRGLSKLSHLNLEGCAVTAACLEAISGLASLVLLNLNRCAICDEGCEKLEGLVKLKVLNLGFNHITDACLVHLRELINLECLNLDSCKIGDEGLLHLKGLLQLRSLELSDTAVGSNGLRHLSGLLRFAKFCFTKSILRFPPL
BaRT2v18chr2HG090720.36	BaRT2v18chr2HG090720	chr2H	540678805	540686401	-	HC Iso-Seq	Enriched TSS and TES	540685516	540686401	540679071	540685515	540678805	540679070	540685513	540685515	540679071	540679073	Regulatory subunit;F-box/LRR-repeat protein 13-like isoform X4;Leucine-rich repeat-like protein;Leucine-rich repeat family protein;F-box/LRR-repeat protein 16	0.744049115063447;0.5256568588112969;0.5192518968590103;0.4094675742165352;0.3701083398704515	GO:0031146;GO:0019005;GO:0031461;GO:0043161;GO:0000151;GO:0010498;GO:0006511;GO:1990234;GO:0019941;GO:0140535;GO:0043632;GO:1902494;GO:0051603;GO:0032991;GO:0044257;GO:0016021;GO:0030163;GO:0031224;GO:0044265;GO:0016020;GO:0009057;GO:0110165;GO:1901565;GO:0044248;GO:1901575;GO:0009056;GO:0006508;GO:0044267;GO:0019538;GO:0044260;GO:1901564;GO:0043170;GO:0006807;GO:0044238;GO:0044237;GO:0071704;GO:0008152;GO:0009987	SCF-dependent proteasomal ubiquitin-dependent protein catabolic process;SCF ubiquitin ligase complex;cullin-RING ubiquitin ligase complex;proteasome-mediated ubiquitin-dependent protein catabolic process;ubiquitin ligase complex;proteasomal protein catabolic process;ubiquitin-dependent protein catabolic process;transferase complex;modification-dependent protein catabolic process;intracellular protein-containing complex;modification-dependent macromolecule catabolic process;catalytic complex;proteolysis involved in cellular protein catabolic process;protein-containing complex;cellular protein catabolic process;integral component of membrane;protein catabolic process;intrinsic component of membrane;cellular macromolecule catabolic process;membrane;macromolecule catabolic process;cellular anatomical entity;organonitrogen compound catabolic process;cellular catabolic process;organic substance catabolic process;catabolic process;proteolysis;cellular protein metabolic process;protein metabolic process;cellular macromolecule metabolic process;organonitrogen compound metabolic process;macromolecule metabolic process;nitrogen compound metabolic process;primary metabolic process;cellular metabolic process;organic substance metabolic process;metabolic process;cellular process	Coding	-	-	-	MGSACSRNRGQVVHEDQLYSVKFSKSGSFKWLMHTLSRSSSDVLRKAQGPTPGRRPTLVELCVARVREDISRYSDFSMLPRDLSQLIFNELVQCSYINEELLGAFRDCALQDICLDEYPGVKDAWMEVIASQGQSLLSVDISCSDVTDSGLNLLKDCSNMQSLACNYCDQISEHGLKTVSGLSNLTSLSLKKCAAVTADGAKAFANLVNLVNLDLERCPKIHGGLVHLKGLRKLETLNMRYCNGITDSDMKYLSDFTSLKELQLSCCKISDCGVSYLRGLSKLSHLNLEGCAVTAACLEAISGLASLVLLNLNRCAICDEGCEKLEGLVKLKVLNLGFNHITDACLVHLRELINLECLNLDSCKIGDEGLLHLKGLLQLRSLELSDTAVGSNGLRHLSALTGLTHLDLFGARITDAGTSCFRCFKGLQSLEACGGLITDAGVKNIKDLKALTLLNLSQNGNLTDKTLEIISGLTSLVSLNLSYSRVSNAGLHHLRPLQNLRSLSLDSCKVTACEVKKLQLAALPNLVSVRPE
BaRT2v18chr2HG090720.37	BaRT2v18chr2HG090720	chr2H	540678805	540686401	-	HC Iso-Seq	Enriched TSS and TES	540685516	540686401	540679760	540685515	540678805	540679759	540685513	540685515	540679760	540679762	Regulatory subunit;Leucine-rich repeat-like protein;Leucine-rich repeat family protein;F-box/LRR-repeat protein 16	0.8081162983491419;0.5193614251043357;0.4103122339705331;0.3770028291800633	GO:0031146;GO:0019005;GO:0031461;GO:0043161;GO:0000151;GO:0010498;GO:0006511;GO:1990234;GO:0019941;GO:0140535;GO:0043632;GO:1902494;GO:0051603;GO:0032991;GO:0044257;GO:0016021;GO:0030163;GO:0031224;GO:0044265;GO:0016020;GO:0009057;GO:0110165;GO:1901565;GO:0044248;GO:1901575;GO:0009056;GO:0006508;GO:0044267;GO:0019538;GO:0044260;GO:1901564;GO:0043170;GO:0006807;GO:0044238;GO:0044237;GO:0071704;GO:0008152;GO:0009987	SCF-dependent proteasomal ubiquitin-dependent protein catabolic process;SCF ubiquitin ligase complex;cullin-RING ubiquitin ligase complex;proteasome-mediated ubiquitin-dependent protein catabolic process;ubiquitin ligase complex;proteasomal protein catabolic process;ubiquitin-dependent protein catabolic process;transferase complex;modification-dependent protein catabolic process;intracellular protein-containing complex;modification-dependent macromolecule catabolic process;catalytic complex;proteolysis involved in cellular protein catabolic process;protein-containing complex;cellular protein catabolic process;integral component of membrane;protein catabolic process;intrinsic component of membrane;cellular macromolecule catabolic process;membrane;macromolecule catabolic process;cellular anatomical entity;organonitrogen compound catabolic process;cellular catabolic process;organic substance catabolic process;catabolic process;proteolysis;cellular protein metabolic process;protein metabolic process;cellular macromolecule metabolic process;organonitrogen compound metabolic process;macromolecule metabolic process;nitrogen compound metabolic process;primary metabolic process;cellular metabolic process;organic substance metabolic process;metabolic process;cellular process	Coding	-	-	-	MGSACSRNRGQVVHEDQLYSVKFSKSGSFKWLMHTLSRSSSDVLRKAQGPTPGRRPTLVELCVARVREDISRYSDFSMLPRDLSQLIFNELVQCSYINEELLGAFRDCALQDICLDEYPGVKDAWMEVIASQGQSLLSVDISCSDVTDSGLNLLKDCSNMQSLACNYCDQISEHGLKTVSGLSNLTSLSLKKCAAVTADGAKAFANLVNLVNLDLERCPKIHGGLVHLKGLRKLETLNMRYCNGITDSDMKYLSDFTSLKELQLSCCKISDCGVSYLRGLSKLSHLNLEGCAVTAACLEAISGLASLVLLNLNRCAICDEGCEKLEGLVKLKVLNLGFNHITDACLVHLRELINLECLNLDSCKIGDEGLLHLKGLLQLRSLELSDTAVGSNGLRHLSGLRNLHSMNLSFTVITDIGLKKIAGLNSLKSLNLDNRQITDNGLAALTSMSFTFPRTLWWIVTQPIFVVCCANYCVSSY
BaRT2v18chr2HG090720.38	BaRT2v18chr2HG090720	chr2H	540678805	540686401	-	HC Iso-Seq	Enriched TSS and TES	540685516	540686401	540683198	540685515	540678805	540683197	540685513	540685515	540683198	540683200					Unproductive	PTC	-	-
BaRT2v18chr2HG090720.39	BaRT2v18chr2HG090720	chr2H	540678805	540686401	-	HC Iso-Seq	Enriched TSS and TES	540685516	540686401	540683198	540685515	540678805	540683197	540685513	540685515	540683198	540683200					Unproductive	PTC	-	-
BaRT2v18chr2HG090720.40	BaRT2v18chr2HG090720	chr2H	540678805	540686401	-	HC Iso-Seq	Enriched TSS and TES	540685516	540686401	540679540	540685515	540678805	540679539	540685513	540685515	540679540	540679542	Regulatory subunit;Leucine-rich repeat-like protein;F-box/LRR-repeat protein 14;Leucine-rich repeat family protein	0.8649287933638963;0.5230667189046552;0.3928371451186872;0.3149544477919639	GO:0031146;GO:0019005;GO:0031461;GO:0043161;GO:0000151;GO:0010498;GO:0006511;GO:1990234;GO:0019941;GO:0140535;GO:0043632;GO:1902494;GO:0051603;GO:0032991;GO:0044257;GO:0016021;GO:0030163;GO:0031224;GO:0044265;GO:0016020;GO:0009057;GO:0110165;GO:1901565;GO:0044248;GO:1901575;GO:0009056;GO:0006508;GO:0044267;GO:0019538;GO:0044260;GO:1901564;GO:0043170;GO:0006807;GO:0044238;GO:0044237;GO:0071704;GO:0008152;GO:0009987	SCF-dependent proteasomal ubiquitin-dependent protein catabolic process;SCF ubiquitin ligase complex;cullin-RING ubiquitin ligase complex;proteasome-mediated ubiquitin-dependent protein catabolic process;ubiquitin ligase complex;proteasomal protein catabolic process;ubiquitin-dependent protein catabolic process;transferase complex;modification-dependent protein catabolic process;intracellular protein-containing complex;modification-dependent macromolecule catabolic process;catalytic complex;proteolysis involved in cellular protein catabolic process;protein-containing complex;cellular protein catabolic process;integral component of membrane;protein catabolic process;intrinsic component of membrane;cellular macromolecule catabolic process;membrane;macromolecule catabolic process;cellular anatomical entity;organonitrogen compound catabolic process;cellular catabolic process;organic substance catabolic process;catabolic process;proteolysis;cellular protein metabolic process;protein metabolic process;cellular macromolecule metabolic process;organonitrogen compound metabolic process;macromolecule metabolic process;nitrogen compound metabolic process;primary metabolic process;cellular metabolic process;organic substance metabolic process;metabolic process;cellular process	Coding	-	-	-	MGSACSRNRGQVVHEDQLYSVKFSKSGSFKWLMHTLSRSSSDVLRKAQGPTPGRRPTLVELCVARVREDISRYSDFSMLPRDLSQLIFNELVQCSYINEELLGAFRDCALQDICLDEYPGVKDAWMEVIASQGQSLLSVDISCSDVTDSGLNLLKDCSNMQSLACNYCDQISEHGLKTVSGLSNLTSLSLKKCAAVTADGAKAFANLVNLVNLDLERCPKIHGGLVHLKGLRKLETLNMRYCNGITDSDMKYLSDFTSLKELQLSCCKISDCGVSYLRGLSKLSHLNLEGCAVTAACLEAISGLASLVLLNLNRCAICDEGCEKLEGLVKLKVLNLGFNHITDACLVHLRELINLECLNLDSCKIGDEGLLHLKGLLQLRSLELSDTAVGSNGLRHLSGLRNLHSMNLSFTVITDIGLKKIAGLNSLKSLNLDNRQITDNGLAALTTLTGLTHLDLFGARITDAGTSCFRCKCA
BaRT2v18chr2HG090720.41	BaRT2v18chr2HG090720	chr2H	540678819	540686401	-	HC Iso-Seq	Enriched TSS and TES	540685516	540686401	540683198	540685515	540678819	540683197	540685513	540685515	540683198	540683200					Unproductive	PTC	-	-
BaRT2v18chr2HG090720.42	BaRT2v18chr2HG090720	chr2H	540678819	540686401	-	HC Iso-Seq	Enriched TSS and TES	540685516	540686401	540684589	540685515	540678819	540684588	540685513	540685515	540684589	540684591					Unproductive	PTC	ldORF	-
BaRT2v18chr2HG090720.43	BaRT2v18chr2HG090720	chr2H	540678819	540686401	-	HC Iso-Seq	Enriched TSS and TES	540685516	540686401	540679071	540685515	540678819	540679070	540685513	540685515	540679071	540679073	Regulatory subunit;F-box/LRR-repeat protein 13-like isoform X1;F-box/LRR-repeat protein 14-like;F-box/LRR-repeat protein 14;F-box/LRR-repeat protein 4	0.7229368841707153;0.5120329877461248;0.4952404403201203;0.4290721138416223;0.3165070134246293	GO:0031146;GO:0019005;GO:0031461;GO:0043161;GO:0000151;GO:0010498;GO:0006511;GO:1990234;GO:0019941;GO:0140535;GO:0043632;GO:1902494;GO:0051603;GO:0032991;GO:0044257;GO:0030163;GO:0044265;GO:0009057;GO:1901565;GO:0044248;GO:1901575;GO:0009056;GO:0006508;GO:0044267;GO:0019538;GO:0044260;GO:1901564;GO:0043170;GO:0006807;GO:0044238;GO:0044237;GO:0071704;GO:0008152;GO:0009987	SCF-dependent proteasomal ubiquitin-dependent protein catabolic process;SCF ubiquitin ligase complex;cullin-RING ubiquitin ligase complex;proteasome-mediated ubiquitin-dependent protein catabolic process;ubiquitin ligase complex;proteasomal protein catabolic process;ubiquitin-dependent protein catabolic process;transferase complex;modification-dependent protein catabolic process;intracellular protein-containing complex;modification-dependent macromolecule catabolic process;catalytic complex;proteolysis involved in cellular protein catabolic process;protein-containing complex;cellular protein catabolic process;protein catabolic process;cellular macromolecule catabolic process;macromolecule catabolic process;organonitrogen compound catabolic process;cellular catabolic process;organic substance catabolic process;catabolic process;proteolysis;cellular protein metabolic process;protein metabolic process;cellular macromolecule metabolic process;organonitrogen compound metabolic process;macromolecule metabolic process;nitrogen compound metabolic process;primary metabolic process;cellular metabolic process;organic substance metabolic process;metabolic process;cellular process	Coding	AS_5UTR	uORF	-	MGSACSRNRGQVVHEDQLYSVKFSKSGSFKWLMHTLSRSSSDVLRKAQGPTPGRRPTLVELCVARVREDISRYSDFSMLPRDLSQLIFNELVQCSYINEELLGAFRDCALQDICLDEYPGVKDAWMEVIASQGQSLLSVDISCSDVTDSGLNLLKDCSNMQSLACNYCDQISEHGLKTVSGLSNLTSLSLKKCAAVTADGAKAFANLVNLVNLDLERCPKIHGGLVHLKGLRKLETLNMRYCNGITDSDMKYLSDFTSLKELQLSCCKISDCGVSYLRGLSKLSHLNLEGCAVTAACLEAISGLASLVLLNLNRCAICDEGCEKLEGLVKLKVLNLGFNHITDACLVHLRELINLECLNLDSCKIGDEGLLHLKGLLQLRSLELSDTAVGSNGLRHLSGLRNLHSMNLSFTVITDIGLKKIAGLNSLKSLNLDNRQITDNGLAALTTLTGLTHLDLFGARITDAGTSCFRCFKGLQSLEACGGLITDAGVKNIKDLKALTLLNLSQNGNLTDKTLEIISGLTSLVSLNLSYSRVSNAGLHHLRPLQNLRSLSLDSCKVTACEVKKLQLAALPNLVSVRPE
BaRT2v18chr2HG090720.44	BaRT2v18chr2HG090720	chr2H	540678819	540686401	-	HC Iso-Seq	Enriched TSS and TES	540685516	540686401	540679071	540685515	540678819	540679070	540685513	540685515	540679071	540679073	Regulatory subunit;F-box/LRR-repeat protein 13-like isoform X1;F-box/LRR-repeat protein 14-like;F-box/LRR-repeat protein 14;F-box/LRR-repeat protein 4	0.7229368841707153;0.5120329877461248;0.4952404403201203;0.4290721138416223;0.3165070134246293	GO:0031146;GO:0019005;GO:0031461;GO:0043161;GO:0000151;GO:0010498;GO:0006511;GO:1990234;GO:0019941;GO:0140535;GO:0043632;GO:1902494;GO:0051603;GO:0032991;GO:0044257;GO:0030163;GO:0044265;GO:0009057;GO:1901565;GO:0044248;GO:1901575;GO:0009056;GO:0006508;GO:0044267;GO:0019538;GO:0044260;GO:1901564;GO:0043170;GO:0006807;GO:0044238;GO:0044237;GO:0071704;GO:0008152;GO:0009987	SCF-dependent proteasomal ubiquitin-dependent protein catabolic process;SCF ubiquitin ligase complex;cullin-RING ubiquitin ligase complex;proteasome-mediated ubiquitin-dependent protein catabolic process;ubiquitin ligase complex;proteasomal protein catabolic process;ubiquitin-dependent protein catabolic process;transferase complex;modification-dependent protein catabolic process;intracellular protein-containing complex;modification-dependent macromolecule catabolic process;catalytic complex;proteolysis involved in cellular protein catabolic process;protein-containing complex;cellular protein catabolic process;protein catabolic process;cellular macromolecule catabolic process;macromolecule catabolic process;organonitrogen compound catabolic process;cellular catabolic process;organic substance catabolic process;catabolic process;proteolysis;cellular protein metabolic process;protein metabolic process;cellular macromolecule metabolic process;organonitrogen compound metabolic process;macromolecule metabolic process;nitrogen compound metabolic process;primary metabolic process;cellular metabolic process;organic substance metabolic process;metabolic process;cellular process	Coding	AS_5UTR	uORF	-	MGSACSRNRGQVVHEDQLYSVKFSKSGSFKWLMHTLSRSSSDVLRKAQGPTPGRRPTLVELCVARVREDISRYSDFSMLPRDLSQLIFNELVQCSYINEELLGAFRDCALQDICLDEYPGVKDAWMEVIASQGQSLLSVDISCSDVTDSGLNLLKDCSNMQSLACNYCDQISEHGLKTVSGLSNLTSLSLKKCAAVTADGAKAFANLVNLVNLDLERCPKIHGGLVHLKGLRKLETLNMRYCNGITDSDMKYLSDFTSLKELQLSCCKISDCGVSYLRGLSKLSHLNLEGCAVTAACLEAISGLASLVLLNLNRCAICDEGCEKLEGLVKLKVLNLGFNHITDACLVHLRELINLECLNLDSCKIGDEGLLHLKGLLQLRSLELSDTAVGSNGLRHLSGLRNLHSMNLSFTVITDIGLKKIAGLNSLKSLNLDNRQITDNGLAALTTLTGLTHLDLFGARITDAGTSCFRCFKGLQSLEACGGLITDAGVKNIKDLKALTLLNLSQNGNLTDKTLEIISGLTSLVSLNLSYSRVSNAGLHHLRPLQNLRSLSLDSCKVTACEVKKLQLAALPNLVSVRPE
BaRT2v18chr2HG090720.45	BaRT2v18chr2HG090720	chr2H	540678820	540686401	-	HC Iso-Seq	Enriched TSS and TES	540685516	540686401	540685300	540685515	540678820	540685299	540685513	540685515	540685300	540685302					Unproductive	PTC;NMD	ldORF	PTC;ds_SJ;long_3UTR
BaRT2v18chr2HG090720.46	BaRT2v18chr2HG090720	chr2H	540678822	540686401	-	HC Iso-Seq	Enriched TSS and TES	540685516	540686401	540679071	540685515	540678822	540679070	540685513	540685515	540679071	540679073	Regulatory subunit;F-box/LRR-repeat protein 13-like isoform X1;F-box/LRR-repeat protein 14-like;F-box/LRR-repeat protein 14;F-box/LRR-repeat protein 4	0.7229368841707153;0.5120329877461248;0.4952404403201203;0.4290721138416223;0.3165070134246293	GO:0031146;GO:0019005;GO:0031461;GO:0043161;GO:0000151;GO:0010498;GO:0006511;GO:1990234;GO:0019941;GO:0140535;GO:0043632;GO:1902494;GO:0051603;GO:0032991;GO:0044257;GO:0030163;GO:0044265;GO:0009057;GO:1901565;GO:0044248;GO:1901575;GO:0009056;GO:0006508;GO:0044267;GO:0019538;GO:0044260;GO:1901564;GO:0043170;GO:0006807;GO:0044238;GO:0044237;GO:0071704;GO:0008152;GO:0009987	SCF-dependent proteasomal ubiquitin-dependent protein catabolic process;SCF ubiquitin ligase complex;cullin-RING ubiquitin ligase complex;proteasome-mediated ubiquitin-dependent protein catabolic process;ubiquitin ligase complex;proteasomal protein catabolic process;ubiquitin-dependent protein catabolic process;transferase complex;modification-dependent protein catabolic process;intracellular protein-containing complex;modification-dependent macromolecule catabolic process;catalytic complex;proteolysis involved in cellular protein catabolic process;protein-containing complex;cellular protein catabolic process;protein catabolic process;cellular macromolecule catabolic process;macromolecule catabolic process;organonitrogen compound catabolic process;cellular catabolic process;organic substance catabolic process;catabolic process;proteolysis;cellular protein metabolic process;protein metabolic process;cellular macromolecule metabolic process;organonitrogen compound metabolic process;macromolecule metabolic process;nitrogen compound metabolic process;primary metabolic process;cellular metabolic process;organic substance metabolic process;metabolic process;cellular process	Coding	AS_5UTR	uORF	-	MGSACSRNRGQVVHEDQLYSVKFSKSGSFKWLMHTLSRSSSDVLRKAQGPTPGRRPTLVELCVARVREDISRYSDFSMLPRDLSQLIFNELVQCSYINEELLGAFRDCALQDICLDEYPGVKDAWMEVIASQGQSLLSVDISCSDVTDSGLNLLKDCSNMQSLACNYCDQISEHGLKTVSGLSNLTSLSLKKCAAVTADGAKAFANLVNLVNLDLERCPKIHGGLVHLKGLRKLETLNMRYCNGITDSDMKYLSDFTSLKELQLSCCKISDCGVSYLRGLSKLSHLNLEGCAVTAACLEAISGLASLVLLNLNRCAICDEGCEKLEGLVKLKVLNLGFNHITDACLVHLRELINLECLNLDSCKIGDEGLLHLKGLLQLRSLELSDTAVGSNGLRHLSGLRNLHSMNLSFTVITDIGLKKIAGLNSLKSLNLDNRQITDNGLAALTTLTGLTHLDLFGARITDAGTSCFRCFKGLQSLEACGGLITDAGVKNIKDLKALTLLNLSQNGNLTDKTLEIISGLTSLVSLNLSYSRVSNAGLHHLRPLQNLRSLSLDSCKVTACEVKKLQLAALPNLVSVRPE
BaRT2v18chr2HG090720.47	BaRT2v18chr2HG090720	chr2H	540678822	540686401	-	HC Iso-Seq	Enriched TSS and TES	540685516	540686401	540684424	540685515	540678822	540684423	540685513	540685515	540684424	540684426					Unproductive	PTC;NMD	ldORF	PTC;ds_SJ;long_3UTR
BaRT2v18chr2HG090720.48	BaRT2v18chr2HG090720	chr2H	540678822	540686399	-	HC Iso-Seq	Enriched TSS and TES	540685516	540686399	540683491	540685515	540678822	540683490	540685513	540685515	540683491	540683493					Unproductive	PTC	ldORF	-
BaRT2v18chr2HG090720.49	BaRT2v18chr2HG090720	chr2H	540678822	540686401	-	HC Iso-Seq	Enriched TSS and TES	540685516	540686401	540683198	540685515	540678822	540683197	540685513	540685515	540683198	540683200					Unproductive	PTC	-	-
BaRT2v18chr2HG090720.50	BaRT2v18chr2HG090720	chr2H	540678822	540686401	-	HC Iso-Seq	Enriched TSS and TES	540685516	540686401	540682014	540685515	540678822	540682013	540685513	540685515	540682014	540682016					Unproductive	PTC	-	-
BaRT2v18chr2HG090720.51	BaRT2v18chr2HG090720	chr2H	540678822	540686401	-	HC Iso-Seq	Enriched TSS and TES	540685516	540686401	540683491	540685515	540678822	540683490	540685513	540685515	540683491	540683493					Unproductive	PTC	-	-
BaRT2v18chr2HG090720.52	BaRT2v18chr2HG090720	chr2H	540678823	540686401	-	HC Iso-Seq	Enriched TSS and TES	540685516	540686401	540685179	540685515	540678823	540685178	540685513	540685515	540685179	540685181					Unproductive	PTC;NMD	ldORF	PTC;ds_SJ;long_3UTR
BaRT2v18chr2HG090720.53	BaRT2v18chr2HG090720	chr2H	540678824	540686401	-	HC Iso-Seq	Enriched TSS and TES	540685516	540686401	540679975	540685515	540678824	540679974	540685513	540685515	540679975	540679977	Leucine-rich repeat-like protein;Regulatory subunit;Leucine-rich repeat family protein;F-box/LRR-repeat protein 16	0.5703427440093488;0.510236828236659;0.45543533393957486;0.41578128050036894	GO:0031146;GO:0019005;GO:0031461;GO:0043161;GO:0000151;GO:0010498;GO:0006511;GO:1990234;GO:0019941;GO:0140535;GO:0043632;GO:1902494;GO:0051603;GO:0032991;GO:0044257;GO:0016021;GO:0030163;GO:0031224;GO:0044265;GO:0016020;GO:0009057;GO:0110165;GO:1901565;GO:0044248;GO:1901575;GO:0009056;GO:0006508;GO:0044267;GO:0019538;GO:0044260;GO:1901564;GO:0043170;GO:0006807;GO:0044238;GO:0044237;GO:0071704;GO:0008152;GO:0009987	SCF-dependent proteasomal ubiquitin-dependent protein catabolic process;SCF ubiquitin ligase complex;cullin-RING ubiquitin ligase complex;proteasome-mediated ubiquitin-dependent protein catabolic process;ubiquitin ligase complex;proteasomal protein catabolic process;ubiquitin-dependent protein catabolic process;transferase complex;modification-dependent protein catabolic process;intracellular protein-containing complex;modification-dependent macromolecule catabolic process;catalytic complex;proteolysis involved in cellular protein catabolic process;protein-containing complex;cellular protein catabolic process;integral component of membrane;protein catabolic process;intrinsic component of membrane;cellular macromolecule catabolic process;membrane;macromolecule catabolic process;cellular anatomical entity;organonitrogen compound catabolic process;cellular catabolic process;organic substance catabolic process;catabolic process;proteolysis;cellular protein metabolic process;protein metabolic process;cellular macromolecule metabolic process;organonitrogen compound metabolic process;macromolecule metabolic process;nitrogen compound metabolic process;primary metabolic process;cellular metabolic process;organic substance metabolic process;metabolic process;cellular process	Coding	-	-	-	MGSACSRNRGQVVHEDQLYSVKFSKSGSFKWLMHTLSRSSSDVLRKAQGPTPGRRPTLVELCVARVREDISRYSDFSMLPRDLSQLIFNELVQCSYINEELLGAFRDCALQDICLDEYPGVKDAWMEVIASQGQSLLSVDISCSDVTDSGLNLLKDCSNMQSLACNYCDQISEHGLKTVSGLSNLTSLSLKKCAAVTADGAKAFANLVNLVNLDLERCPKIHGGLVHLKGLRKLETLNMRYCNGITDSDMKYLSDFTSLKELQLSCCKISDCGVSYLRGLSKLSHLNLEGCAVTAACLEAISGLASLVLLNLNRCAICDEGCEKLEGLVKLKVLNLGFNHITDACLVHLRELINLECLNLDSCKIGDEGLLHLKGLLQLRSLELSDTAVGSNGLRHLSA
BaRT2v18chr2HG090720.54	BaRT2v18chr2HG090720	chr2H	540678824	540686394	-	HC Iso-Seq	Enriched TSS and TES	540685516	540686394	540683358	540685515	540678824	540683357	540685513	540685515	540683358	540683360					Unproductive	PTC	-	-
BaRT2v18chr2HG090720.55	BaRT2v18chr2HG090720	chr2H	540678824	540686401	-	HC Iso-Seq	Enriched TSS and TES	540685516	540686401	540684589	540685515	540678824	540684588	540685513	540685515	540684589	540684591					Unproductive	PTC	ldORF	-
BaRT2v18chr2HG090720.56	BaRT2v18chr2HG090720	chr2H	540678824	540686401	-	HC Iso-Seq	Enriched TSS and TES	540685516	540686401	540681693	540685515	540678824	540681692	540685513	540685515	540681693	540681695					Unproductive	PTC	-	-
BaRT2v18chr2HG090720.57	BaRT2v18chr2HG090720	chr2H	540678824	540686401	-	HC Iso-Seq	Enriched TSS and TES	540685516	540686401	540679071	540685515	540678824	540679070	540685513	540685515	540679071	540679073	Regulatory subunit;F-box/LRR-repeat protein 13-like isoform X1;F-box/LRR-repeat protein 14-like;F-box/LRR-repeat protein 14;F-box/LRR-repeat protein 4	0.7229323373971139;0.5122433890688642;0.4952399474192431;0.432982850491596;0.3165287581496192	GO:0031146;GO:0019005;GO:0031461;GO:0043161;GO:0000151;GO:0010498;GO:0006511;GO:1990234;GO:0019941;GO:0140535;GO:0043632;GO:1902494;GO:0051603;GO:0032991;GO:0044257;GO:0030163;GO:0044265;GO:0009057;GO:1901565;GO:0044248;GO:1901575;GO:0009056;GO:0006508;GO:0044267;GO:0019538;GO:0044260;GO:1901564;GO:0043170;GO:0006807;GO:0044238;GO:0044237;GO:0071704;GO:0008152;GO:0009987	SCF-dependent proteasomal ubiquitin-dependent protein catabolic process;SCF ubiquitin ligase complex;cullin-RING ubiquitin ligase complex;proteasome-mediated ubiquitin-dependent protein catabolic process;ubiquitin ligase complex;proteasomal protein catabolic process;ubiquitin-dependent protein catabolic process;transferase complex;modification-dependent protein catabolic process;intracellular protein-containing complex;modification-dependent macromolecule catabolic process;catalytic complex;proteolysis involved in cellular protein catabolic process;protein-containing complex;cellular protein catabolic process;protein catabolic process;cellular macromolecule catabolic process;macromolecule catabolic process;organonitrogen compound catabolic process;cellular catabolic process;organic substance catabolic process;catabolic process;proteolysis;cellular protein metabolic process;protein metabolic process;cellular macromolecule metabolic process;organonitrogen compound metabolic process;macromolecule metabolic process;nitrogen compound metabolic process;primary metabolic process;cellular metabolic process;organic substance metabolic process;metabolic process;cellular process	Coding	-	-	-	MGSACSRNRGQVVHEDQLYSVKFSKSGSFKWLMHTLSRSSSDVLRKAQGPTPGRRPTLVELCVARVREDISRYSDFSMLPRDLSQLIFNELVQCSYINEELLGAFRDCALQDICLDEYPGVKDAWMEVIASQGQSLLSVDISCSDVTDSGLNLLKDCSNMQSLACNYCDQISEHGLKTVSGLSNLTSLSLKKCAAVTADGAKAFANLVNLVNLDLERCPKIHGGLVHLKGLRKLETLNMRYCNGITDSDMKYLSDFTSLKELQLSCCKISDCGVSYLRGLSKLSHLNLEGCAVTAACLEAISGLASLVLLNLNRCAICDEGCEKLEGLVKLKVLNLGFNHITDACLVHLRELINLECLNLDSCKIGDEGLLHLKGLLQLRSLELSDTAVGSNGLRHLSVLCNGSYFAGLRNLHSMNLSFTVITDIGLKKIAGLNSLKSLNLDNRQITDNGLAALTTLTGLTHLDLFGARITDAGTSCFRCFKGLQSLEACGGLITDAGVKNIKDLKALTLLNLSQNGNLTDKTLEIISGLTSLVSLNLSYSRVSNAGLHHLRPLQNLRSLSLDSCKVTACEVKKLQLAALPNLVSVRPE
BaRT2v18chr2HG090720.58	BaRT2v18chr2HG090720	chr2H	540678826	540686401	-	HC Iso-Seq	Enriched TSS and TES	540685516	540686401	540680751	540685515	540678826	540680750	540685513	540685515	540680751	540680753	Leucine-rich repeat-like protein;Regulatory subunit;Leucine-rich repeat family protein;F-box/LRR-repeat protein 16	0.5702790261948935;0.5103549485648649;0.45941395381642314;0.415837150632248	GO:0031146;GO:0019005;GO:0031461;GO:0043161;GO:0000151;GO:0010498;GO:0006511;GO:1990234;GO:0019941;GO:0140535;GO:0043632;GO:1902494;GO:0051603;GO:0032991;GO:0044257;GO:0016021;GO:0030163;GO:0031224;GO:0044265;GO:0016020;GO:0009057;GO:0110165;GO:1901565;GO:0044248;GO:1901575;GO:0009056;GO:0006508;GO:0044267;GO:0019538;GO:0044260;GO:1901564;GO:0043170;GO:0006807;GO:0044238;GO:0044237;GO:0071704;GO:0008152;GO:0009987	SCF-dependent proteasomal ubiquitin-dependent protein catabolic process;SCF ubiquitin ligase complex;cullin-RING ubiquitin ligase complex;proteasome-mediated ubiquitin-dependent protein catabolic process;ubiquitin ligase complex;proteasomal protein catabolic process;ubiquitin-dependent protein catabolic process;transferase complex;modification-dependent protein catabolic process;intracellular protein-containing complex;modification-dependent macromolecule catabolic process;catalytic complex;proteolysis involved in cellular protein catabolic process;protein-containing complex;cellular protein catabolic process;integral component of membrane;protein catabolic process;intrinsic component of membrane;cellular macromolecule catabolic process;membrane;macromolecule catabolic process;cellular anatomical entity;organonitrogen compound catabolic process;cellular catabolic process;organic substance catabolic process;catabolic process;proteolysis;cellular protein metabolic process;protein metabolic process;cellular macromolecule metabolic process;organonitrogen compound metabolic process;macromolecule metabolic process;nitrogen compound metabolic process;primary metabolic process;cellular metabolic process;organic substance metabolic process;metabolic process;cellular process	Coding	AS_3UTR	-	-	MGSACSRNRGQVVHEDQLYSVKFSKSGSFKWLMHTLSRSSSDVLRKAQGPTPGRRPTLVELCVARVREDISRYSDFSMLPRDLSQLIFNELVQCSYINEELLGAFRDCALQDICLDEYPGVKDAWMEVIASQGQSLLSVDISCSDVTDSGLNLLKDCSNMQSLACNYCDQISEHGLKTVSGLSNLTSLSLKKCAAVTADGAKAFANLVNLVNLDLERCPKIHGGLVHLKGLRKLETLNMRYCNGITDSDMKYLSDFTSLKELQLSCCKISDCGVSYLRGLSKLSHLNLEGCAVTAACLEAISGLASLVLLNLNRCAICDEGCEKLEGLVKLKVLNLGFNHITDACLVHLRELINLECLNLDSCKIGDEGLLHLKGLLQLRSLELSDTAVGSNGLRHLSGLLRFAKFCFTKSILRFPPL
BaRT2v18chr2HG090720.59	BaRT2v18chr2HG090720	chr2H	540678879	540686401	-	HC Iso-Seq	Enriched TSS and TES	540685516	540686401	540679071	540685515	540678879	540679070	540685513	540685515	540679071	540679073	Regulatory subunit;Leucine-rich repeat-like protein;F-box/LRR-repeat protein 14;F-box/LRR-repeat protein 16;Leucine-rich repeat family protein	0.7375634808980802;0.5157037676245398;0.47236263679658924;0.36917727882719537;0.302851924019639	GO:0031146;GO:0019005;GO:0031461;GO:0043161;GO:0000151;GO:0010498;GO:0006511;GO:1990234;GO:0019941;GO:0140535;GO:0043632;GO:1902494;GO:0051603;GO:0032991;GO:0044257;GO:0016021;GO:0030163;GO:0031224;GO:0044265;GO:0016020;GO:0009057;GO:0110165;GO:1901565;GO:0044248;GO:1901575;GO:0009056;GO:0006508;GO:0044267;GO:0019538;GO:0044260;GO:1901564;GO:0043170;GO:0006807;GO:0044238;GO:0044237;GO:0071704;GO:0008152;GO:0009987	SCF-dependent proteasomal ubiquitin-dependent protein catabolic process;SCF ubiquitin ligase complex;cullin-RING ubiquitin ligase complex;proteasome-mediated ubiquitin-dependent protein catabolic process;ubiquitin ligase complex;proteasomal protein catabolic process;ubiquitin-dependent protein catabolic process;transferase complex;modification-dependent protein catabolic process;intracellular protein-containing complex;modification-dependent macromolecule catabolic process;catalytic complex;proteolysis involved in cellular protein catabolic process;protein-containing complex;cellular protein catabolic process;integral component of membrane;protein catabolic process;intrinsic component of membrane;cellular macromolecule catabolic process;membrane;macromolecule catabolic process;cellular anatomical entity;organonitrogen compound catabolic process;cellular catabolic process;organic substance catabolic process;catabolic process;proteolysis;cellular protein metabolic process;protein metabolic process;cellular macromolecule metabolic process;organonitrogen compound metabolic process;macromolecule metabolic process;nitrogen compound metabolic process;primary metabolic process;cellular metabolic process;organic substance metabolic process;metabolic process;cellular process	Coding	-	-	-	MGSACSRNRGQVVHEDQLYSVKFSKSGSFKWLMHTLSRSSSDVLRKAQGPTPGRRPTLVELCVARVREDISRYSDFSMLPRDLSQLIFNELVQCSYINEELLGAFRDCALQDICLDEYPGVKDAWMEVIASQGQSLLSVDISCSDVTDSGLNLLKDCSNMQSLACNYCDQISEHGLKTVSGLSNLTSLSLKKCAAVTADGAKAFANLVNLVNLDLERCPKIHGGLVHLKGLRKLETLNMRYCNGITDSDMKYLSDFTSLKELQLSCCKISDCGVSYLRGLSKLSHLNLEGCAVTAACLEAISGLASLVLLNLNRCAICDEGCEKLEGLVKLKVLNLGFNHITDACLVHLRELINLECLNLDSCKIGDEGLLHLKGLLQLRSLELSDTAVGSNGLRHLSGLRNLHSMNLSFTVITDIGLKKIAGLNSLKSLNLDNRQITDNGLAALTTLTGLTHLDLFGARITDAGTSCFRCFKGLQSLEACGGLITDAGVKNIKDLKALTLLNLSQNGNLTDKTLEIISGTCIFRILSFISRKLPIQSSQLYILVAGLTSLVSLNLSYSRVSNAGLHHLRPLQNLRSLSLDSCKVTACEVKKLQLAALPNLVSVRPE
BaRT2v18chr2HG090720.60	BaRT2v18chr2HG090720	chr2H	540678885	540686401	-	HC Iso-Seq	Enriched TSS and TES	540685516	540686401	540683491	540685515	540678885	540683490	540685513	540685515	540683491	540683493					Unproductive	PTC	-	-
BaRT2v18chr2HG090730.1	BaRT2v18chr2HG090730	chr2H	540902718	540908356	+	Illumina	Illumina	540902718	540908076	540908077	540908286	540908287	540908356	540908077	540908079	540908284	540908286					Unproductive	Short_ORF	-	-
BaRT2v18chr2HG090730.2	BaRT2v18chr2HG090730	chr2H	540902728	540908356	+	Illumina	Illumina	540902728	540904274	540904275	540907884	540907885	540908356	540904275	540904277	540907882	540907884	Putative leucine-rich repeat receptor-like protein kinase At4g00330;Protein kinase domain-containing protein	0.4946842691351004;0.3825645768129714	GO:0004672;GO:0006468;GO:0009506;GO:0016773;GO:0006464;GO:0055044;GO:0004674;GO:0036211;GO:0005911;GO:0016301;GO:0016310;GO:0070161;GO:0016772;GO:0043412;GO:0030054;GO:0140096;GO:0006796;GO:0005886;GO:0005524;GO:0006793;GO:0071944;GO:0032559;GO:0044267;GO:0016020;GO:0030554;GO:0019538;GO:0016021;GO:0035639;GO:0044260;GO:0031224;GO:0032555;GO:0046777;GO:0110165;GO:0017076;GO:1901564;GO:0032553;GO:0043170;GO:0097367;GO:0006807;GO:0043168;GO:0044238;GO:0000166;GO:0044237;GO:1901265;GO:0071704;GO:0016740;GO:0008152;GO:0036094;GO:0009987;GO:0043167;GO:1901363;GO:0097159;GO:0005488;GO:0003824;GO:0106311;GO:0106310;GO:0004672;GO:0006468;GO:0009506;GO:0004674;GO:0006464;GO:0055044;GO:0016773;GO:0036211;GO:0005911;GO:0016301;GO:0016310;GO:0070161;GO:0016772;GO:0043412;GO:0030054;GO:0140096;GO:0006796;GO:0005886;GO:0005524;GO:0006793;GO:0071944;GO:0032559;GO:0044267;GO:0016020;GO:0030554;GO:0019538;GO:0016021;GO:0035639;GO:0046777;GO:0031224;GO:0032555;GO:0044260;GO:0110165;GO:0017076;GO:1901564;GO:0032553;GO:0043170;GO:0097367;GO:0006807;GO:0043168;GO:0044238;GO:0000166;GO:0044237;GO:1901265;GO:0071704;GO:0016740;GO:0008152;GO:0036094;GO:0009987;GO:0043167;GO:1901363;GO:0097159;GO:0005488;GO:0003824;GO:0106311;GO:0106310;GO:0004672;GO:0006468;GO:0009506;GO:0016773;GO:0006464;GO:0055044;GO:0004674;GO:0036211;GO:0005911;GO:0016301;GO:0016310;GO:0070161;GO:0016772;GO:0043412;GO:0030054;GO:0140096;GO:0006796;GO:0005886;GO:0005524;GO:0006793;GO:0071944;GO:0032559;GO:0044267;GO:0016020;GO:0030554;GO:0019538;GO:0016021;GO:0035639;GO:0044260;GO:0031224;GO:0032555;GO:0046777;GO:0110165;GO:0017076;GO:1901564;GO:0032553;GO:0043170;GO:0097367;GO:0006807;GO:0043168;GO:0044238;GO:0000166;GO:0044237;GO:1901265;GO:0071704;GO:0016740;GO:0008152;GO:0036094;GO:0009987;GO:0043167;GO:1901363;GO:0097159;GO:0005488;GO:0003824;GO:0106311;GO:0106310;GO:0004672;GO:0006468;GO:0009506;GO:0016773;GO:0006464;GO:0055044;GO:0004674;GO:0036211;GO:0005911;GO:0016301;GO:0016310;GO:0070161;GO:0016772;GO:0043412;GO:0030054;GO:0140096;GO:0006796;GO:0005886;GO:0005524;GO:0006793;GO:0071944;GO:0032559;GO:0044267;GO:0016020;GO:0030554;GO:0019538;GO:0016021;GO:0035639;GO:0044260;GO:0031224;GO:0032555;GO:0046777;GO:0110165;GO:0017076;GO:1901564;GO:0032553;GO:0043170;GO:0097367;GO:0006807;GO:0043168;GO:0044238;GO:0000166;GO:0044237;GO:1901265;GO:0071704;GO:0016740;GO:0008152;GO:0036094;GO:0009987;GO:0043167;GO:1901363;GO:0097159;GO:0005488;GO:0003824;GO:0106311;GO:0106310;GO:0004672;GO:0006468;GO:0009506;GO:0016773;GO:0006464;GO:0055044;GO:0004674;GO:0036211;GO:0005911;GO:0016301;GO:0016310;GO:0070161;GO:0016772;GO:0043412;GO:0030054;GO:0140096;GO:0006796;GO:0005886;GO:0005524;GO:0006793;GO:0071944;GO:0032559;GO:0044267;GO:0016020;GO:0030554;GO:0019538;GO:0016021;GO:0035639;GO:0044260;GO:0031224;GO:0032555;GO:0046777;GO:0110165;GO:0017076;GO:1901564;GO:0032553;GO:0043170;GO:0097367;GO:0006807;GO:0043168;GO:0044238;GO:0000166;GO:0044237;GO:1901265;GO:0071704;GO:0016740;GO:0008152;GO:0036094;GO:0009987;GO:0043167;GO:1901363;GO:0097159;GO:0005488;GO:0003824;GO:0106311;GO:0106310	protein kinase activity;protein phosphorylation;plasmodesma;phosphotransferase activity, alcohol group as acceptor;cellular protein modification process;symplast;protein serine/threonine kinase activity;protein modification process;cell-cell junction;kinase activity;phosphorylation;anchoring junction;transferase activity, transferring phosphorus-containing groups;macromolecule modification;cell junction;catalytic activity, acting on a protein;phosphate-containing compound metabolic process;plasma membrane;ATP binding;phosphorus metabolic process;cell periphery;adenyl ribonucleotide binding;cellular protein metabolic process;membrane;adenyl nucleotide binding;protein metabolic process;integral component of membrane;purine ribonucleoside triphosphate binding;cellular macromolecule metabolic process;intrinsic component of membrane;purine ribonucleotide binding;protein autophosphorylation;cellular anatomical entity;purine nucleotide binding;organonitrogen compound metabolic process;ribonucleotide binding;macromolecule metabolic process;carbohydrate derivative binding;nitrogen compound metabolic process;anion binding;primary metabolic process;nucleotide binding;cellular metabolic process;nucleoside phosphate binding;organic substance metabolic process;transferase activity;metabolic process;small molecule binding;cellular process;ion binding;heterocyclic compound binding;organic cyclic compound binding;binding;catalytic activity;protein threonine kinase activity;protein serine kinase activity;protein kinase activity;protein phosphorylation;plasmodesma;protein serine/threonine kinase activity;cellular protein modification process;symplast;phosphotransferase activity, alcohol group as acceptor;protein modification process;cell-cell junction;kinase activity;phosphorylation;anchoring junction;transferase activity, transferring phosphorus-containing groups;macromolecule modification;cell junction;catalytic activity, acting on a protein;phosphate-containing compound metabolic process;plasma membrane;ATP binding;phosphorus metabolic process;cell periphery;adenyl ribonucleotide binding;cellular protein metabolic process;membrane;adenyl nucleotide binding;protein metabolic process;integral component of membrane;purine ribonucleoside triphosphate binding;protein autophosphorylation;intrinsic component of membrane;purine ribonucleotide binding;cellular macromolecule metabolic process;cellular anatomical entity;purine nucleotide binding;organonitrogen compound metabolic process;ribonucleotide binding;macromolecule metabolic process;carbohydrate derivative binding;nitrogen compound metabolic process;anion binding;primary metabolic process;nucleotide binding;cellular metabolic process;nucleoside phosphate binding;organic substance metabolic process;transferase activity;metabolic process;small molecule binding;cellular process;ion binding;heterocyclic compound binding;organic cyclic compound binding;binding;catalytic activity;protein threonine kinase activity;protein serine kinase activity;protein kinase activity;protein phosphorylation;plasmodesma;phosphotransferase activity, alcohol group as acceptor;cellular protein modification process;symplast;protein serine/threonine kinase activity;protein modification process;cell-cell junction;kinase activity;phosphorylation;anchoring junction;transferase activity, transferring phosphorus-containing groups;macromolecule modification;cell junction;catalytic activity, acting on a protein;phosphate-containing compound metabolic process;plasma membrane;ATP binding;phosphorus metabolic process;cell periphery;adenyl ribonucleotide binding;cellular protein metabolic process;membrane;adenyl nucleotide binding;protein metabolic process;integral component of membrane;purine ribonucleoside triphosphate binding;cellular macromolecule metabolic process;intrinsic component of membrane;purine ribonucleotide binding;protein autophosphorylation;cellular anatomical entity;purine nucleotide binding;organonitrogen compound metabolic process;ribonucleotide binding;macromolecule metabolic process;carbohydrate derivative binding;nitrogen compound metabolic process;anion binding;primary metabolic process;nucleotide binding;cellular metabolic process;nucleoside phosphate binding;organic substance metabolic process;transferase activity;metabolic process;small molecule binding;cellular process;ion binding;heterocyclic compound binding;organic cyclic compound binding;binding;catalytic activity;protein threonine kinase activity;protein serine kinase activity;protein kinase activity;protein phosphorylation;plasmodesma;phosphotransferase activity, alcohol group as acceptor;cellular protein modification process;symplast;protein serine/threonine kinase activity;protein modification process;cell-cell junction;kinase activity;phosphorylation;anchoring junction;transferase activity, transferring phosphorus-containing groups;macromolecule modification;cell junction;catalytic activity, acting on a protein;phosphate-containing compound metabolic process;plasma membrane;ATP binding;phosphorus metabolic process;cell periphery;adenyl ribonucleotide binding;cellular protein metabolic process;membrane;adenyl nucleotide binding;protein metabolic process;integral component of membrane;purine ribonucleoside triphosphate binding;cellular macromolecule metabolic process;intrinsic component of membrane;purine ribonucleotide binding;protein autophosphorylation;cellular anatomical entity;purine nucleotide binding;organonitrogen compound metabolic process;ribonucleotide binding;macromolecule metabolic process;carbohydrate derivative binding;nitrogen compound metabolic process;anion binding;primary metabolic process;nucleotide binding;cellular metabolic process;nucleoside phosphate binding;organic substance metabolic process;transferase activity;metabolic process;small molecule binding;cellular process;ion binding;heterocyclic compound binding;organic cyclic compound binding;binding;catalytic activity;protein threonine kinase activity;protein serine kinase activity;protein kinase activity;protein phosphorylation;plasmodesma;phosphotransferase activity, alcohol group as acceptor;cellular protein modification process;symplast;protein serine/threonine kinase activity;protein modification process;cell-cell junction;kinase activity;phosphorylation;anchoring junction;transferase activity, transferring phosphorus-containing groups;macromolecule modification;cell junction;catalytic activity, acting on a protein;phosphate-containing compound metabolic process;plasma membrane;ATP binding;phosphorus metabolic process;cell periphery;adenyl ribonucleotide binding;cellular protein metabolic process;membrane;adenyl nucleotide binding;protein metabolic process;integral component of membrane;purine ribonucleoside triphosphate binding;cellular macromolecule metabolic process;intrinsic component of membrane;purine ribonucleotide binding;protein autophosphorylation;cellular anatomical entity;purine nucleotide binding;organonitrogen compound metabolic process;ribonucleotide binding;macromolecule metabolic process;carbohydrate derivative binding;nitrogen compound metabolic process;anion binding;primary metabolic process;nucleotide binding;cellular metabolic process;nucleoside phosphate binding;organic substance metabolic process;transferase activity;metabolic process;small molecule binding;cellular process;ion binding;heterocyclic compound binding;organic cyclic compound binding;binding;catalytic activity;protein threonine kinase activity;protein serine kinase activity	Coding	AS_5UTR	uORF	-	MVATTATEMFLVCFESVCPCFGSKKKDGSEDPVLAKDGNSLSSSEMRSISDRIPSSPLRVPASPSRFSLSSPPSRNDPLNLSLETVIKLTRNFSPALMIGESYFGKAYRMDLQNGLVVAIKRARKEHFASLHAEFKNEIALLKKIEHRNLVQLLGYIDKGNERIVITEFVSNGTLRDHLDGQHGLILGFGQRLEIAIDIAHGLTYLHLYAEKPIIHRDVKSSNILLTEGFRAKVADFGFARIGSTDPGQSEIQTDVKGTAGYVDPEYLRTNYLTVKSDVFSYGILLLEILSGRRPIEVNRGGREKITVRWAFERYNKGNVQEILDPMLTESVNEDILNKIFDVMFQCVAPTRADRPHMKEVVEKLWKIRRDYAKTQNRSEGSL
BaRT2v18chr2HG090730.3	BaRT2v18chr2HG090730	chr2H	540902742	540908346	+	Illumina	Illumina	540902742	540904274	540904275	540906698	540906699	540908346	540904275	540904277	540906696	540906698					Unproductive	PTC;NMD	-	PTC;ds_SJ;long_3UTR
BaRT2v18chr2HG090730.4	BaRT2v18chr2HG090730	chr2H	540902759	540908065	+	HC Iso-Seq	Enriched TSS and TES	540902759	540904274	540904275	540906743	540906744	540908065	540904275	540904277	540906741	540906743					Unproductive	PTC;NMD	-	PTC;ds_SJ;long_3UTR
BaRT2v18chr2HG090730.5	BaRT2v18chr2HG090730	chr2H	540902759	540908355	+	Illumina;HC Iso-Seq	Enriched TSS and TES	540902759	540904274	540904275	540904896	540904897	540908355	540904275	540904277	540904894	540904896					Unproductive	PTC;NMD	ldORF	PTC;ds_SJ;long_3UTR
BaRT2v18chr2HG090730.6	BaRT2v18chr2HG090730	chr2H	540902759	540908067	+	HC Iso-Seq	Enriched TSS and TES	540902759	540904274	540904275	540905520	540905521	540908067	540904275	540904277	540905518	540905520					Unproductive	PTC;NMD	ldORF	PTC;ds_SJ;long_3UTR
BaRT2v18chr2HG090730.7	BaRT2v18chr2HG090730	chr2H	540902759	540908355	+	HC Iso-Seq	Enriched TSS and TES	540902759	540904274	540904275	540905520	540905521	540908355	540904275	540904277	540905518	540905520					Unproductive	PTC;NMD	ldORF	PTC;ds_SJ;long_3UTR
BaRT2v18chr2HG090730.8	BaRT2v18chr2HG090730	chr2H	540902759	540908265	+	Illumina;HC Iso-Seq	Enriched TSS and TES	540902759	540904274	540904275	540904409	540904410	540908265	540904275	540904277	540904407	540904409					Unproductive	PTC;NMD	ldORF	PTC;ds_SJ;long_3UTR
BaRT2v18chr2HG090730.9	BaRT2v18chr2HG090730	chr2H	540902759	540908062	+	HC Iso-Seq	Enriched TSS and TES	540902759	540907710	540907711	540907884	540907885	540908062	540907711	540907713	540907882	540907884					Unproductive	Short_ORF	-	-
BaRT2v18chr2HG090730.10	BaRT2v18chr2HG090730	chr2H	540902759	540908241	+	HC Iso-Seq	Enriched TSS and TES	540902759	540904274	540904275	540907884	540907885	540908241	540904275	540904277	540907882	540907884	Putative leucine-rich repeat receptor-like protein kinase At4g00330;Protein kinase domain-containing protein;Tyrosine-protein kinase, CSF-1/PDGF receptor family	0.4950686334327502;0.3812000845186289;0.38062487221642854	GO:0004672;GO:0006468;GO:0009506;GO:0004674;GO:0006464;GO:0055044;GO:0016773;GO:0036211;GO:0005911;GO:0016301;GO:0016310;GO:0070161;GO:0016772;GO:0043412;GO:0030054;GO:0140096;GO:0006796;GO:0005886;GO:0005524;GO:0006793;GO:0071944;GO:0032559;GO:0044267;GO:0016020;GO:0030554;GO:0019538;GO:0016021;GO:0035639;GO:0046777;GO:0031224;GO:0032555;GO:0044260;GO:0110165;GO:0017076;GO:1901564;GO:0032553;GO:0043170;GO:0097367;GO:0006807;GO:0043168;GO:0044238;GO:0000166;GO:0044237;GO:1901265;GO:0071704;GO:0016740;GO:0008152;GO:0036094;GO:0009987;GO:0043167;GO:1901363;GO:0097159;GO:0005488;GO:0003824;GO:0106311;GO:0106310	protein kinase activity;protein phosphorylation;plasmodesma;protein serine/threonine kinase activity;cellular protein modification process;symplast;phosphotransferase activity, alcohol group as acceptor;protein modification process;cell-cell junction;kinase activity;phosphorylation;anchoring junction;transferase activity, transferring phosphorus-containing groups;macromolecule modification;cell junction;catalytic activity, acting on a protein;phosphate-containing compound metabolic process;plasma membrane;ATP binding;phosphorus metabolic process;cell periphery;adenyl ribonucleotide binding;cellular protein metabolic process;membrane;adenyl nucleotide binding;protein metabolic process;integral component of membrane;purine ribonucleoside triphosphate binding;protein autophosphorylation;intrinsic component of membrane;purine ribonucleotide binding;cellular macromolecule metabolic process;cellular anatomical entity;purine nucleotide binding;organonitrogen compound metabolic process;ribonucleotide binding;macromolecule metabolic process;carbohydrate derivative binding;nitrogen compound metabolic process;anion binding;primary metabolic process;nucleotide binding;cellular metabolic process;nucleoside phosphate binding;organic substance metabolic process;transferase activity;metabolic process;small molecule binding;cellular process;ion binding;heterocyclic compound binding;organic cyclic compound binding;binding;catalytic activity;protein threonine kinase activity;protein serine kinase activity	Coding	-	-	-	MVATTATEMFLVCFESVCPCFGSKKKDGSEDPVLAKDGNSLSSSEMRSISDRIPSSPLRVPASPSRFSLSSPPSRNDPLNLSLETVIKLTRNFSPALMIGESYFGKAYRMDLQNGLVVAIKRARKEHFASLHAEFKNEIALLKKIEHRNLVQLLGYIDKGNERIVITEFVSNGTLRDHLDVTFLNCVSGQHGLILGFGQRLEIAIDIAHGLTYLHLYAEKPIIHRDVKSSNILLTEGFRAKVADFGFARIGSTDPGQSEIQTDVKGTAGYVDPEYLRTNYLTVKSDVFSYGILLLEILSGRRPIEVNRGGREKITVRWAFERYNKGNVQEILDPMLTESVNEDILNKIFDVMFQCVAPTRADRPHMKEVVEKLWKIRRDYAKTQNRSEGSL
BaRT2v18chr2HG090730.11	BaRT2v18chr2HG090730	chr2H	540902759	540908080	+	HC Iso-Seq	Enriched TSS and TES	540902759	540904274	540904275	540907884	540907885	540908080	540904275	540904277	540907882	540907884	Putative leucine-rich repeat receptor-like protein kinase At4g00330;Protein kinase domain-containing protein	0.4946842691351004;0.3825645768129714	GO:0004672;GO:0006468;GO:0009506;GO:0016773;GO:0006464;GO:0055044;GO:0004674;GO:0036211;GO:0005911;GO:0016301;GO:0016310;GO:0070161;GO:0016772;GO:0043412;GO:0030054;GO:0140096;GO:0006796;GO:0005886;GO:0005524;GO:0006793;GO:0071944;GO:0032559;GO:0044267;GO:0016020;GO:0030554;GO:0019538;GO:0016021;GO:0035639;GO:0044260;GO:0031224;GO:0032555;GO:0046777;GO:0110165;GO:0017076;GO:1901564;GO:0032553;GO:0043170;GO:0097367;GO:0006807;GO:0043168;GO:0044238;GO:0000166;GO:0044237;GO:1901265;GO:0071704;GO:0016740;GO:0008152;GO:0036094;GO:0009987;GO:0043167;GO:1901363;GO:0097159;GO:0005488;GO:0003824;GO:0106311;GO:0106310	protein kinase activity;protein phosphorylation;plasmodesma;phosphotransferase activity, alcohol group as acceptor;cellular protein modification process;symplast;protein serine/threonine kinase activity;protein modification process;cell-cell junction;kinase activity;phosphorylation;anchoring junction;transferase activity, transferring phosphorus-containing groups;macromolecule modification;cell junction;catalytic activity, acting on a protein;phosphate-containing compound metabolic process;plasma membrane;ATP binding;phosphorus metabolic process;cell periphery;adenyl ribonucleotide binding;cellular protein metabolic process;membrane;adenyl nucleotide binding;protein metabolic process;integral component of membrane;purine ribonucleoside triphosphate binding;cellular macromolecule metabolic process;intrinsic component of membrane;purine ribonucleotide binding;protein autophosphorylation;cellular anatomical entity;purine nucleotide binding;organonitrogen compound metabolic process;ribonucleotide binding;macromolecule metabolic process;carbohydrate derivative binding;nitrogen compound metabolic process;anion binding;primary metabolic process;nucleotide binding;cellular metabolic process;nucleoside phosphate binding;organic substance metabolic process;transferase activity;metabolic process;small molecule binding;cellular process;ion binding;heterocyclic compound binding;organic cyclic compound binding;binding;catalytic activity;protein threonine kinase activity;protein serine kinase activity	Coding	AS_5UTR	uORF	-	MVATTATEMFLVCFESVCPCFGSKKKDGSEDPVLAKDGNSLSSSEMRSISDRIPSSPLRVPASPSRFSLSSPPSRNDPLNLSLETVIKLTRNFSPALMIGESYFGKAYRMDLQNGLVVAIKRARKEHFASLHAEFKNEIALLKKIEHRNLVQLLGYIDKGNERIVITEFVSNGTLRDHLDGQHGLILGFGQRLEIAIDIAHGLTYLHLYAEKPIIHRDVKSSNILLTEGFRAKVADFGFARIGSTDPGQSEIQTDVKGTAGYVDPEYLRTNYLTVKSDVFSYGILLLEILSGRRPIEVNRGGREKITVRWAFERYNKGNVQEILDPMLTESVNEDILNKIFDVMFQCVAPTRADRPHMKEVVEKLWKIRRDYAKTQNRSEGSL
BaRT2v18chr2HG090730.12	BaRT2v18chr2HG090730	chr2H	540902759	540908360	+	Illumina;HC Iso-Seq	Enriched TSS and TES	540902759	540904274	540904275	540907884	540907885	540908360	540904275	540904277	540907882	540907884	Putative leucine-rich repeat receptor-like protein kinase At4g00330;Protein kinase domain-containing protein	0.4946842691351004;0.3825645768129714	GO:0004672;GO:0006468;GO:0009506;GO:0016773;GO:0006464;GO:0055044;GO:0004674;GO:0036211;GO:0005911;GO:0016301;GO:0016310;GO:0070161;GO:0016772;GO:0043412;GO:0030054;GO:0140096;GO:0006796;GO:0005886;GO:0005524;GO:0006793;GO:0071944;GO:0032559;GO:0044267;GO:0016020;GO:0030554;GO:0019538;GO:0016021;GO:0035639;GO:0044260;GO:0031224;GO:0032555;GO:0046777;GO:0110165;GO:0017076;GO:1901564;GO:0032553;GO:0043170;GO:0097367;GO:0006807;GO:0043168;GO:0044238;GO:0000166;GO:0044237;GO:1901265;GO:0071704;GO:0016740;GO:0008152;GO:0036094;GO:0009987;GO:0043167;GO:1901363;GO:0097159;GO:0005488;GO:0003824;GO:0106311;GO:0106310	protein kinase activity;protein phosphorylation;plasmodesma;phosphotransferase activity, alcohol group as acceptor;cellular protein modification process;symplast;protein serine/threonine kinase activity;protein modification process;cell-cell junction;kinase activity;phosphorylation;anchoring junction;transferase activity, transferring phosphorus-containing groups;macromolecule modification;cell junction;catalytic activity, acting on a protein;phosphate-containing compound metabolic process;plasma membrane;ATP binding;phosphorus metabolic process;cell periphery;adenyl ribonucleotide binding;cellular protein metabolic process;membrane;adenyl nucleotide binding;protein metabolic process;integral component of membrane;purine ribonucleoside triphosphate binding;cellular macromolecule metabolic process;intrinsic component of membrane;purine ribonucleotide binding;protein autophosphorylation;cellular anatomical entity;purine nucleotide binding;organonitrogen compound metabolic process;ribonucleotide binding;macromolecule metabolic process;carbohydrate derivative binding;nitrogen compound metabolic process;anion binding;primary metabolic process;nucleotide binding;cellular metabolic process;nucleoside phosphate binding;organic substance metabolic process;transferase activity;metabolic process;small molecule binding;cellular process;ion binding;heterocyclic compound binding;organic cyclic compound binding;binding;catalytic activity;protein threonine kinase activity;protein serine kinase activity	Coding	AS_5UTR	uORF	-	MVATTATEMFLVCFESVCPCFGSKKKDGSEDPVLAKDGNSLSSSEMRSISDRIPSSPLRVPASPSRFSLSSPPSRNDPLNLSLETVIKLTRNFSPALMIGESYFGKAYRMDLQNGLVVAIKRARKEHFASLHAEFKNEIALLKKIEHRNLVQLLGYIDKGNERIVITEFVSNGTLRDHLDGQHGLILGFGQRLEIAIDIAHGLTYLHLYAEKPIIHRDVKSSNILLTEGFRAKVADFGFARIGSTDPGQSEIQTDVKGTAGYVDPEYLRTNYLTVKSDVFSYGILLLEILSGRRPIEVNRGGREKITVRWAFERYNKGNVQEILDPMLTESVNEDILNKIFDVMFQCVAPTRADRPHMKEVVEKLWKIRRDYAKTQNRSEGSL
BaRT2v18chr2HG090730.13	BaRT2v18chr2HG090730	chr2H	540902761	540908356	+	Illumina	Illumina	540902761	540904274	540904275	540907884	540907885	540908356	540904275	540904277	540907882	540907884	Putative leucine-rich repeat receptor-like protein kinase At4g00330;Protein kinase domain-containing protein	0.4946842691351004;0.3825645768129714	GO:0004672;GO:0006468;GO:0009506;GO:0016773;GO:0006464;GO:0055044;GO:0004674;GO:0036211;GO:0005911;GO:0016301;GO:0016310;GO:0070161;GO:0016772;GO:0043412;GO:0030054;GO:0140096;GO:0006796;GO:0005886;GO:0005524;GO:0006793;GO:0071944;GO:0032559;GO:0044267;GO:0016020;GO:0030554;GO:0019538;GO:0016021;GO:0035639;GO:0044260;GO:0031224;GO:0032555;GO:0046777;GO:0110165;GO:0017076;GO:1901564;GO:0032553;GO:0043170;GO:0097367;GO:0006807;GO:0043168;GO:0044238;GO:0000166;GO:0044237;GO:1901265;GO:0071704;GO:0016740;GO:0008152;GO:0036094;GO:0009987;GO:0043167;GO:1901363;GO:0097159;GO:0005488;GO:0003824;GO:0106311;GO:0106310	protein kinase activity;protein phosphorylation;plasmodesma;phosphotransferase activity, alcohol group as acceptor;cellular protein modification process;symplast;protein serine/threonine kinase activity;protein modification process;cell-cell junction;kinase activity;phosphorylation;anchoring junction;transferase activity, transferring phosphorus-containing groups;macromolecule modification;cell junction;catalytic activity, acting on a protein;phosphate-containing compound metabolic process;plasma membrane;ATP binding;phosphorus metabolic process;cell periphery;adenyl ribonucleotide binding;cellular protein metabolic process;membrane;adenyl nucleotide binding;protein metabolic process;integral component of membrane;purine ribonucleoside triphosphate binding;cellular macromolecule metabolic process;intrinsic component of membrane;purine ribonucleotide binding;protein autophosphorylation;cellular anatomical entity;purine nucleotide binding;organonitrogen compound metabolic process;ribonucleotide binding;macromolecule metabolic process;carbohydrate derivative binding;nitrogen compound metabolic process;anion binding;primary metabolic process;nucleotide binding;cellular metabolic process;nucleoside phosphate binding;organic substance metabolic process;transferase activity;metabolic process;small molecule binding;cellular process;ion binding;heterocyclic compound binding;organic cyclic compound binding;binding;catalytic activity;protein threonine kinase activity;protein serine kinase activity	Coding	AS_5UTR	uORF	-	MVATTATEMFLVCFESVCPCFGSKKKDGSEDPVLAKDGNSLSSSEMRSISDRIPSSPLRVPASPSRFSLSSPPSRNDPLNLSLETVIKLTRNFSPALMIGESYFGKAYRMDLQNGLVVAIKRARKEHFASLHAEFKNEIALLKKIEHRNLVQLLGYIDKGNERIVITEFVSNGTLRDHLDGQHGLILGFGQRLEIAIDIAHGLTYLHLYAEKPIIHRDVKSSNILLTEGFRAKVADFGFARIGSTDPGQSEIQTDVKGTAGYVDPEYLRTNYLTVKSDVFSYGILLLEILSGRRPIEVNRGGREKITVRWAFERYNKGNVQEILDPMLTESVNEDILNKIFDVMFQCVAPTRADRPHMKEVVEKLWKIRRDYAKTQNRSEGSL
BaRT2v18chr2HG090730.14	BaRT2v18chr2HG090730	chr2H	540902762	540908080	+	HC Iso-Seq	Enriched TSS and TES	540902762	540904274	540904275	540905917	540905918	540908080	540904275	540904277	540905915	540905917					Unproductive	PTC;NMD	-	PTC;ds_SJ;long_3UTR
BaRT2v18chr2HG090730.15	BaRT2v18chr2HG090730	chr2H	540902762	540908355	+	Illumina;HC Iso-Seq	Enriched TSS and TES	540902762	540904274	540904275	540905520	540905521	540908355	540904275	540904277	540905518	540905520					Unproductive	PTC;NMD	ldORF	PTC;ds_SJ;long_3UTR
BaRT2v18chr2HG090740.1	BaRT2v18chr2HG090740	chr2H	540908815	540912617	-	HC Iso-Seq	Fixed window	540912375	540912617	540911703	540912374	540908815	540911702	540912372	540912374	540911703	540911705					Unproductive	PTC;NMD	ldORF	PTC;ds_SJ;long_3UTR
BaRT2v18chr2HG090740.2	BaRT2v18chr2HG090740	chr2H	540908825	540912620	-	HC Iso-Seq	Fixed window	540912375	540912620	540909157	540912374	540908825	540909156	540912372	540912374	540909157	540909159			GO:0106073;GO:0006488;GO:0005783;GO:0006490;GO:0046527;GO:0012505;GO:0006487;GO:0016758;GO:0016021;GO:0006486;GO:0016757;GO:0031224;GO:0043413;GO:0016740;GO:0043231;GO:0009101;GO:0043227;GO:0003824;GO:0009100;GO:0016020;GO:0070085;GO:0043229;GO:0044255;GO:0043226;GO:0006629;GO:0005737;GO:1901137;GO:0005622;GO:0006464;GO:0110165;GO:0036211;GO:1901135;GO:0043412;GO:0034645;GO:0009059;GO:0044267;GO:0048366;GO:1901566;GO:0019538;GO:0048827;GO:0009651;GO:0099402;GO:0048367;GO:0006970;GO:0044260;GO:0044249;GO:1901576;GO:0009058;GO:1901564;GO:0043170;GO:0009628;GO:0048731;GO:0007275;GO:0048856;GO:0032501;GO:0006807;GO:0032502;GO:0044238;GO:0044237;GO:0071704;GO:0006950;GO:0008152;GO:0050896;GO:0009987	dolichyl pyrophosphate Glc2Man9GlcNAc2 alpha-1,2-glucosyltransferase activity;dolichol-linked oligosaccharide biosynthetic process;endoplasmic reticulum;oligosaccharide-lipid intermediate biosynthetic process;glucosyltransferase activity;endomembrane system;protein N-linked glycosylation;transferase activity, transferring hexosyl groups;integral component of membrane;protein glycosylation;transferase activity, transferring glycosyl groups;intrinsic component of membrane;macromolecule glycosylation;transferase activity;intracellular membrane-bounded organelle;glycoprotein biosynthetic process;membrane-bounded organelle;catalytic activity;glycoprotein metabolic process;membrane;glycosylation;intracellular organelle;cellular lipid metabolic process;organelle;lipid metabolic process;cytoplasm;carbohydrate derivative biosynthetic process;intracellular anatomical structure;cellular protein modification process;cellular anatomical entity;protein modification process;carbohydrate derivative metabolic process;macromolecule modification;cellular macromolecule biosynthetic process;macromolecule biosynthetic process;cellular protein metabolic process;leaf development;organonitrogen compound biosynthetic process;protein metabolic process;phyllome development;response to salt stress;plant organ development;shoot system development;response to osmotic stress;cellular macromolecule metabolic process;cellular biosynthetic process;organic substance biosynthetic process;biosynthetic process;organonitrogen compound metabolic process;macromolecule metabolic process;response to abiotic stimulus;system development;multicellular organism development;anatomical structure development;multicellular organismal process;nitrogen compound metabolic process;developmental process;primary metabolic process;cellular metabolic process;organic substance metabolic process;response to stress;metabolic process;response to stimulus;cellular process	Coding	-	-	-	MGRLAVAAAVAAWAIPIAALVDSIVPDPYMDEIFHVPQAQHYCRGDFLTWDPMITTPPGLYYISLAYLASLFPGAWAIKAAEAFDPLCTTALLRSTNVIMAMVCGVLVHDLLLRIKPGIGKTKATAYAILVALYPVHWFFTFLYYTDVASLAAVLAMYLSCLKKRFWVSALFGALSILFRQTNVIWMIFFAANGAIEYVQDLPLGDCLSDENSELTDKSRTKESDRDNKVSALGLRRRRANHPISKRGVVSGSTKLHTSFTEELFDFAFKLWNSKCKVLITFAPFAIVLVVFVAFIIWNGGIVLGAKEAHVVSPHFAQLLYFGLVSATALLPWHFTPGRVSDLFYWCRKNKTFSSLAMLTALGLSFVAVHLFSIAHPYLLADNRHYTFYIWRKVIQAHWMMKYILIPLYVYSWFSVINILGEFFLLSCEKVVYFEKYNELKPLTFTGKSQPRVWVVSFVFSVALVLVPAPLVEFRYYTIPLVILVLNSPVIGHGKLLVLGSAYVAVDLFTLAMFLFRPFHWGHETGTQRFMW
BaRT2v18chr2HG090740.3	BaRT2v18chr2HG090740	chr2H	540908826	540912632	-	HC Iso-Seq	Fixed window	540912375	540912632	540909157	540912374	540908826	540909156	540912372	540912374	540909157	540909159			GO:0106073;GO:0006488;GO:0005783;GO:0006490;GO:0046527;GO:0012505;GO:0006487;GO:0016758;GO:0016021;GO:0006486;GO:0016757;GO:0031224;GO:0043413;GO:0016740;GO:0043231;GO:0009101;GO:0043227;GO:0003824;GO:0009100;GO:0016020;GO:0070085;GO:0043229;GO:0044255;GO:0043226;GO:0006629;GO:0005737;GO:1901137;GO:0005622;GO:0006464;GO:0110165;GO:0036211;GO:1901135;GO:0043412;GO:0034645;GO:0009059;GO:0044267;GO:0048366;GO:1901566;GO:0048827;GO:0019538;GO:0009651;GO:0099402;GO:0048367;GO:0006970;GO:0044260;GO:0044249;GO:1901576;GO:0009058;GO:1901564;GO:0043170;GO:0009628;GO:0048731;GO:0007275;GO:0048856;GO:0032501;GO:0032502;GO:0006807;GO:0044238;GO:0006950;GO:0044237;GO:0071704;GO:0008152;GO:0050896;GO:0009987	dolichyl pyrophosphate Glc2Man9GlcNAc2 alpha-1,2-glucosyltransferase activity;dolichol-linked oligosaccharide biosynthetic process;endoplasmic reticulum;oligosaccharide-lipid intermediate biosynthetic process;glucosyltransferase activity;endomembrane system;protein N-linked glycosylation;transferase activity, transferring hexosyl groups;integral component of membrane;protein glycosylation;transferase activity, transferring glycosyl groups;intrinsic component of membrane;macromolecule glycosylation;transferase activity;intracellular membrane-bounded organelle;glycoprotein biosynthetic process;membrane-bounded organelle;catalytic activity;glycoprotein metabolic process;membrane;glycosylation;intracellular organelle;cellular lipid metabolic process;organelle;lipid metabolic process;cytoplasm;carbohydrate derivative biosynthetic process;intracellular anatomical structure;cellular protein modification process;cellular anatomical entity;protein modification process;carbohydrate derivative metabolic process;macromolecule modification;cellular macromolecule biosynthetic process;macromolecule biosynthetic process;cellular protein metabolic process;leaf development;organonitrogen compound biosynthetic process;phyllome development;protein metabolic process;response to salt stress;plant organ development;shoot system development;response to osmotic stress;cellular macromolecule metabolic process;cellular biosynthetic process;organic substance biosynthetic process;biosynthetic process;organonitrogen compound metabolic process;macromolecule metabolic process;response to abiotic stimulus;system development;multicellular organism development;anatomical structure development;multicellular organismal process;developmental process;nitrogen compound metabolic process;primary metabolic process;response to stress;cellular metabolic process;organic substance metabolic process;metabolic process;response to stimulus;cellular process	Coding	-	-	-	MGRLAVAAAVAAWAIPIAALVDSIVPDPYMDEIFHVPQAQHYCRGDFLTWDPMITTPPGLYYISLAYLASLFPGAWAIKAAEAFDPLCTTALLRSTNVIMAMVCGVLVHDLLLRIKPGIGKTKATAYAILVALYPVHWFFTFLYYTDVASLAAVLAMYLSCLKKRFWVSALFGALSILFRQTNVIWMIFFAANGAIEYVQDLPLGDCLSDENSELTDKSRTKESDRDNKVSALGLRRRRANHPISKRGVVSGSTKLHTSFTEELFDFAFKLWNSKCKVLITFAPFAIVLVVFVAFIIWNGGIVLGAKEAHVVSPHFAQLLYFGLVSATALLPWHFTPGRVSDLFYWCRKNKTFSSLAMLTALGLSFVAVHLFSIAHPYLLADNRHYTFYIWRKVIQAHWMMKYILIPLYVYSWFSVINILGKSQPRVWVVSFVFSVALVLVPAPLVEFRYYTIPLVILVLNSPVIGHGKLLVLGSAYVAVDLFTLAMFLFRPFHWGHETGTQRFMW
BaRT2v18chr2HG090740.4	BaRT2v18chr2HG090740	chr2H	540908836	540912631	-	HC Iso-Seq	Fixed window	540912375	540912631	540909157	540912374	540908836	540909156	540912372	540912374	540909157	540909159			GO:0106073;GO:0006488;GO:0005783;GO:0006490;GO:0046527;GO:0012505;GO:0006487;GO:0016758;GO:0016021;GO:0006486;GO:0016757;GO:0031224;GO:0043413;GO:0016740;GO:0043231;GO:0009101;GO:0043227;GO:0003824;GO:0009100;GO:0016020;GO:0070085;GO:0043229;GO:0044255;GO:0043226;GO:0006629;GO:0005737;GO:1901137;GO:0005622;GO:0006464;GO:0110165;GO:0036211;GO:1901135;GO:0043412;GO:0034645;GO:0009059;GO:0044267;GO:0048366;GO:1901566;GO:0048827;GO:0019538;GO:0009651;GO:0099402;GO:0048367;GO:0006970;GO:0044260;GO:0044249;GO:1901576;GO:0009058;GO:1901564;GO:0043170;GO:0009628;GO:0048731;GO:0007275;GO:0048856;GO:0032501;GO:0032502;GO:0006807;GO:0044238;GO:0044237;GO:0071704;GO:0006950;GO:0008152;GO:0050896;GO:0009987	dolichyl pyrophosphate Glc2Man9GlcNAc2 alpha-1,2-glucosyltransferase activity;dolichol-linked oligosaccharide biosynthetic process;endoplasmic reticulum;oligosaccharide-lipid intermediate biosynthetic process;glucosyltransferase activity;endomembrane system;protein N-linked glycosylation;transferase activity, transferring hexosyl groups;integral component of membrane;protein glycosylation;transferase activity, transferring glycosyl groups;intrinsic component of membrane;macromolecule glycosylation;transferase activity;intracellular membrane-bounded organelle;glycoprotein biosynthetic process;membrane-bounded organelle;catalytic activity;glycoprotein metabolic process;membrane;glycosylation;intracellular organelle;cellular lipid metabolic process;organelle;lipid metabolic process;cytoplasm;carbohydrate derivative biosynthetic process;intracellular anatomical structure;cellular protein modification process;cellular anatomical entity;protein modification process;carbohydrate derivative metabolic process;macromolecule modification;cellular macromolecule biosynthetic process;macromolecule biosynthetic process;cellular protein metabolic process;leaf development;organonitrogen compound biosynthetic process;phyllome development;protein metabolic process;response to salt stress;plant organ development;shoot system development;response to osmotic stress;cellular macromolecule metabolic process;cellular biosynthetic process;organic substance biosynthetic process;biosynthetic process;organonitrogen compound metabolic process;macromolecule metabolic process;response to abiotic stimulus;system development;multicellular organism development;anatomical structure development;multicellular organismal process;developmental process;nitrogen compound metabolic process;primary metabolic process;cellular metabolic process;organic substance metabolic process;response to stress;metabolic process;response to stimulus;cellular process	Coding	AS_5UTR	uORF	-	MGRLAVAAAVAAWAIPIAALVDSIVPDPYMAQHYCRGDFLTWDPMITTPPGLYYISLAYLASLFPGAWAIKAAEAFDPLCTTALLRSTNVIMAMVCGVLVHDLLLRIKPGIGKTKATAYAILVALYPVHWFFTFLYYTDVASLAAVLAMYLSCLKKRFWVSALFGALSILFRQTNVIWMIFFAANGAIEYVQDLPLGDCLSDENSELTDKSRTKESDRDNKVSALGLRRRRANHPISKRGVVSGSTKLHTSFTEELFDFAFKLWNSKCKVLITFAPFAIVLVVFVAFIIWNGGIVLGAKEAHVVSPHFAQLLYFGLVSATALLPWHFTPGRVSDLFYWCRKNKTFSSLAMLTALGLSFVAVHLFSIAHPYLLADNRHYTFYIWRKVIQAHWMMKYILIPLYVYSWFSVINILGKSQPRVWVVSFVFSVALVLVPAPLVEFRYYTIPLVILVLNSPVIGHGKLLVLGSAYVAVDLFTLAMFLFRPFHWGHETGTQRFMW
BaRT2v18chr2HG090740.5	BaRT2v18chr2HG090740	chr2H	540908869	540912620	-	HC Iso-Seq	Fixed window	540912375	540912620	540911575	540912374	540908869	540911574	540912372	540912374	540911575	540911577					Unproductive	PTC;NMD	ldORF	PTC;ds_SJ;long_3UTR
BaRT2v18chr2HG090740.6	BaRT2v18chr2HG090740	chr2H	540908886	540912631	-	HC Iso-Seq	Fixed window	540912375	540912631	540911575	540912374	540908886	540911574	540912372	540912374	540911575	540911577					Unproductive	PTC;NMD	ldORF	PTC;ds_SJ;long_3UTR
BaRT2v18chr2HG090740.7	BaRT2v18chr2HG090740	chr2H	540908890	540912628	-	HC Iso-Seq	Fixed window	540912375	540912628	540911575	540912374	540908890	540911574	540912372	540912374	540911575	540911577					Unproductive	PTC;NMD	ldORF	PTC;ds_SJ;long_3UTR
BaRT2v18chr2HG090740.8	BaRT2v18chr2HG090740	chr2H	540908920	540912629	-	HC Iso-Seq	Fixed window	540912375	540912629	540909157	540912374	540908920	540909156	540912372	540912374	540909157	540909159			GO:0106073;GO:0006488;GO:0005783;GO:0006490;GO:0046527;GO:0012505;GO:0006487;GO:0016758;GO:0016021;GO:0006486;GO:0016757;GO:0031224;GO:0043413;GO:0016740;GO:0043231;GO:0009101;GO:0043227;GO:0003824;GO:0009100;GO:0016020;GO:0070085;GO:0043229;GO:0044255;GO:0043226;GO:0006629;GO:0005737;GO:1901137;GO:0005622;GO:0006464;GO:0110165;GO:0036211;GO:1901135;GO:0043412;GO:0034645;GO:0009059;GO:0044267;GO:0048366;GO:1901566;GO:0048827;GO:0019538;GO:0009651;GO:0099402;GO:0048367;GO:0006970;GO:0044260;GO:0044249;GO:1901576;GO:0009058;GO:1901564;GO:0043170;GO:0009628;GO:0048731;GO:0007275;GO:0048856;GO:0032501;GO:0032502;GO:0006807;GO:0044238;GO:0006950;GO:0044237;GO:0071704;GO:0008152;GO:0050896;GO:0009987	dolichyl pyrophosphate Glc2Man9GlcNAc2 alpha-1,2-glucosyltransferase activity;dolichol-linked oligosaccharide biosynthetic process;endoplasmic reticulum;oligosaccharide-lipid intermediate biosynthetic process;glucosyltransferase activity;endomembrane system;protein N-linked glycosylation;transferase activity, transferring hexosyl groups;integral component of membrane;protein glycosylation;transferase activity, transferring glycosyl groups;intrinsic component of membrane;macromolecule glycosylation;transferase activity;intracellular membrane-bounded organelle;glycoprotein biosynthetic process;membrane-bounded organelle;catalytic activity;glycoprotein metabolic process;membrane;glycosylation;intracellular organelle;cellular lipid metabolic process;organelle;lipid metabolic process;cytoplasm;carbohydrate derivative biosynthetic process;intracellular anatomical structure;cellular protein modification process;cellular anatomical entity;protein modification process;carbohydrate derivative metabolic process;macromolecule modification;cellular macromolecule biosynthetic process;macromolecule biosynthetic process;cellular protein metabolic process;leaf development;organonitrogen compound biosynthetic process;phyllome development;protein metabolic process;response to salt stress;plant organ development;shoot system development;response to osmotic stress;cellular macromolecule metabolic process;cellular biosynthetic process;organic substance biosynthetic process;biosynthetic process;organonitrogen compound metabolic process;macromolecule metabolic process;response to abiotic stimulus;system development;multicellular organism development;anatomical structure development;multicellular organismal process;developmental process;nitrogen compound metabolic process;primary metabolic process;response to stress;cellular metabolic process;organic substance metabolic process;metabolic process;response to stimulus;cellular process	Coding	AS_5UTR	-	-	MGRLAVAAAVAAWAIPIAALVDSIVPDPYMDEIFHVPQAQHYCRGDFLTWDPMITTPPGLYYISLAYLASLFPGAWAIKAAEAFDPLCTTALLRSTNVIMAMVCGVLVHDLLLRIKPGIGKTKATAYAILVALYPVHWFFTFLYYTDVASLAAVLAMYLSCLKKRFWVSALFGALSILFRQTNVIWMIFFAANGAIEYVQDLPLGDCLSDENSELTDKSRTKESDRDNKVSALGLRRRRANHPISKRGVVSGSTKLHTSFTEELFDFAFKLWNSKCKVLITFAPFAIVLVVFVAFIIWNGGIVLGAKEAHVVSPHFAQLLYFGLVSATALLPWHFTPGRVSDLFYWCRKNKTFSSLAMLTALGLSFVAVHLFSIAHPYLLADNRHYTFYIWRKVIQAHWMMKYILIPLYVYSWFSVINILGKSQPRVWVVSFVFSVALVLVPAPLVEFRYYTIPLVILVLNSPVIGHGKLLVLGSAYVAVDLFTLAMFLFRPFHWGHETGTQRFMW
BaRT2v18chr2HG090740.9	BaRT2v18chr2HG090740	chr2H	540908921	540912635	-	HC Iso-Seq	Fixed window	540912375	540912635	540911324	540912374	540908921	540911323	540912372	540912374	540911324	540911326					Unproductive	PTC;NMD	ldORF	PTC;ds_SJ;long_3UTR
BaRT2v18chr2HG090740.10	BaRT2v18chr2HG090740	chr2H	540908922	540912654	-	HC Iso-Seq	Fixed window	540912375	540912654	540909157	540912374	540908922	540909156	540912372	540912374	540909157	540909159			GO:0106073;GO:0006488;GO:0005783;GO:0006490;GO:0046527;GO:0012505;GO:0006487;GO:0016758;GO:0016021;GO:0006486;GO:0016757;GO:0031224;GO:0043413;GO:0016740;GO:0043231;GO:0009101;GO:0043227;GO:0003824;GO:0009100;GO:0016020;GO:0070085;GO:0043229;GO:0044255;GO:0043226;GO:0006629;GO:0005737;GO:1901137;GO:0005622;GO:0006464;GO:0110165;GO:0036211;GO:1901135;GO:0043412;GO:0034645;GO:0009059;GO:0044267;GO:0048366;GO:1901566;GO:0048827;GO:0019538;GO:0009651;GO:0099402;GO:0048367;GO:0006970;GO:0044260;GO:0044249;GO:1901576;GO:0009058;GO:1901564;GO:0043170;GO:0009628;GO:0048731;GO:0007275;GO:0048856;GO:0032501;GO:0032502;GO:0006807;GO:0044238;GO:0006950;GO:0044237;GO:0071704;GO:0008152;GO:0050896;GO:0009987	dolichyl pyrophosphate Glc2Man9GlcNAc2 alpha-1,2-glucosyltransferase activity;dolichol-linked oligosaccharide biosynthetic process;endoplasmic reticulum;oligosaccharide-lipid intermediate biosynthetic process;glucosyltransferase activity;endomembrane system;protein N-linked glycosylation;transferase activity, transferring hexosyl groups;integral component of membrane;protein glycosylation;transferase activity, transferring glycosyl groups;intrinsic component of membrane;macromolecule glycosylation;transferase activity;intracellular membrane-bounded organelle;glycoprotein biosynthetic process;membrane-bounded organelle;catalytic activity;glycoprotein metabolic process;membrane;glycosylation;intracellular organelle;cellular lipid metabolic process;organelle;lipid metabolic process;cytoplasm;carbohydrate derivative biosynthetic process;intracellular anatomical structure;cellular protein modification process;cellular anatomical entity;protein modification process;carbohydrate derivative metabolic process;macromolecule modification;cellular macromolecule biosynthetic process;macromolecule biosynthetic process;cellular protein metabolic process;leaf development;organonitrogen compound biosynthetic process;phyllome development;protein metabolic process;response to salt stress;plant organ development;shoot system development;response to osmotic stress;cellular macromolecule metabolic process;cellular biosynthetic process;organic substance biosynthetic process;biosynthetic process;organonitrogen compound metabolic process;macromolecule metabolic process;response to abiotic stimulus;system development;multicellular organism development;anatomical structure development;multicellular organismal process;developmental process;nitrogen compound metabolic process;primary metabolic process;response to stress;cellular metabolic process;organic substance metabolic process;metabolic process;response to stimulus;cellular process	Coding	AS_5UTR	-	-	MGRLAVAAAVAAWAIPIAALVDSIVPDPYMDEIFHVPQAQHYCRGDFLTWDPMITTPPGLYYISLAYLASLFPGAWAIKAAEAFDPLCTTALLRSTNVIMAMVCGVLVHDLLLRIKPGIGKTKATAYAILVALYPVHWFFTFLYYTDVASLAAVLAMYLSCLKKRFWVSALFGALSILFRQTNVIWMIFFAANGAIEYVQDLPLGDCLSDENSELTDKSRTKESDRDNKVSALGLRRRRANHPISKRGVVSGSTKLHTSFTEELFDFAFKLWNSKCKVLITFAPFAIVLVVFVAFIIWNGGIVLGAKEAHVVSPHFAQLLYFGLVSATALLPWHFTPGRVSDLFYWCRKNKTFSSLAMLTALGLSFVAVHLFSIAHPYLLADNRHYTFYIWRKVIQAHWMMKYILIPLYVYSWFSVINILGKSQPRVWVVSFVFSVALVLVPAPLVEFRYYTIPLVILVLNSPVIGHGKLLVLGSAYVAVDLFTLAMFLFRPFHWGHETGTQRFMW
BaRT2v18chr2HG090740.11	BaRT2v18chr2HG090740	chr2H	540908922	540912620	-	HC Iso-Seq	Fixed window	540912375	540912620	540909157	540912374	540908922	540909156	540912372	540912374	540909157	540909159			GO:0106073;GO:0006488;GO:0005783;GO:0006490;GO:0046527;GO:0012505;GO:0006487;GO:0016758;GO:0016021;GO:0006486;GO:0016757;GO:0031224;GO:0043413;GO:0016740;GO:0043231;GO:0009101;GO:0043227;GO:0003824;GO:0009100;GO:0016020;GO:0070085;GO:0043229;GO:0044255;GO:0043226;GO:0006629;GO:0005737;GO:1901137;GO:0005622;GO:0006464;GO:0110165;GO:0036211;GO:1901135;GO:0043412;GO:0034645;GO:0009059;GO:0044267;GO:0048366;GO:1901566;GO:0048827;GO:0019538;GO:0009651;GO:0099402;GO:0048367;GO:0006970;GO:0044260;GO:0044249;GO:1901576;GO:0009058;GO:1901564;GO:0043170;GO:0009628;GO:0048731;GO:0007275;GO:0048856;GO:0032501;GO:0032502;GO:0006807;GO:0044238;GO:0006950;GO:0044237;GO:0071704;GO:0008152;GO:0050896;GO:0009987	dolichyl pyrophosphate Glc2Man9GlcNAc2 alpha-1,2-glucosyltransferase activity;dolichol-linked oligosaccharide biosynthetic process;endoplasmic reticulum;oligosaccharide-lipid intermediate biosynthetic process;glucosyltransferase activity;endomembrane system;protein N-linked glycosylation;transferase activity, transferring hexosyl groups;integral component of membrane;protein glycosylation;transferase activity, transferring glycosyl groups;intrinsic component of membrane;macromolecule glycosylation;transferase activity;intracellular membrane-bounded organelle;glycoprotein biosynthetic process;membrane-bounded organelle;catalytic activity;glycoprotein metabolic process;membrane;glycosylation;intracellular organelle;cellular lipid metabolic process;organelle;lipid metabolic process;cytoplasm;carbohydrate derivative biosynthetic process;intracellular anatomical structure;cellular protein modification process;cellular anatomical entity;protein modification process;carbohydrate derivative metabolic process;macromolecule modification;cellular macromolecule biosynthetic process;macromolecule biosynthetic process;cellular protein metabolic process;leaf development;organonitrogen compound biosynthetic process;phyllome development;protein metabolic process;response to salt stress;plant organ development;shoot system development;response to osmotic stress;cellular macromolecule metabolic process;cellular biosynthetic process;organic substance biosynthetic process;biosynthetic process;organonitrogen compound metabolic process;macromolecule metabolic process;response to abiotic stimulus;system development;multicellular organism development;anatomical structure development;multicellular organismal process;developmental process;nitrogen compound metabolic process;primary metabolic process;response to stress;cellular metabolic process;organic substance metabolic process;metabolic process;response to stimulus;cellular process	Coding	AS_5UTR	uORF	-	MGRLAVAAAVAAWAIPIAALVDSIVPDPYMDEIFHVPQAQHYCRGDFLTWDPMITTPPGLYYISLAYLASLFPGAWAIKAAEAFDPLCTTALLRSTNVIMAMVCGVLVHDLLLRIKPGIGKTKATAYAILVALYPVHWFFTFLYYTDVASLAAVLAMYLSCLKKRFWVSALFGALSILFRQTNVIWMIFFAANGAIEYVQDLPLGDCLSDENSELTDKSRTKESDRDNKVSALGLRRRRANHPISKRGVVSGSTKLHTSFTEELFDFAFKLWNSKCKVLITFAPFAIVLVVFVAFIIWNGGIVLGAKEAHVVSPHFAQLLYFGLVSATALLPWHFTPGRVSDLFYWCRKNKTFSSLAMLTALGLSFVAVHLFSIAHPYLLADNRHYTFYIWRKVIQAHWMMKYILIPLYVYSWFSVINILGKSQPRVWVVSFVFSVALVLVPAPLVEFRYYTIPLVILVLNSPVIGHGKLLVLGSAYVAVDLFTLAMFLFRPFHWGHETGTQRFMW
BaRT2v18chr2HG090740.12	BaRT2v18chr2HG090740	chr2H	540908930	540912634	-	HC Iso-Seq	Fixed window	540912375	540912634	540911703	540912374	540908930	540911702	540912372	540912374	540911703	540911705					Unproductive	PTC;NMD	ldORF	PTC;ds_SJ;long_3UTR
BaRT2v18chr2HG090740.13	BaRT2v18chr2HG090740	chr2H	540908940	540912660	-	HC Iso-Seq	Fixed window	540912375	540912660	540911703	540912374	540908940	540911702	540912372	540912374	540911703	540911705					Unproductive	PTC;NMD	ldORF	PTC;ds_SJ;long_3UTR
BaRT2v18chr2HG090740.14	BaRT2v18chr2HG090740	chr2H	540908948	540912632	-	HC Iso-Seq	Fixed window	540912375	540912632	540911324	540912374	540908948	540911323	540912372	540912374	540911324	540911326					Unproductive	PTC;NMD	ldORF	PTC;ds_SJ;long_3UTR
BaRT2v18chr2HG090740.15	BaRT2v18chr2HG090740	chr2H	540908951	540912629	-	HC Iso-Seq	Fixed window	540912375	540912629	540909157	540912374	540908951	540909156	540912372	540912374	540909157	540909159			GO:0106073;GO:0006488;GO:0005783;GO:0006490;GO:0046527;GO:0012505;GO:0006487;GO:0016758;GO:0016021;GO:0006486;GO:0016757;GO:0031224;GO:0043413;GO:0016740;GO:0043231;GO:0009101;GO:0043227;GO:0003824;GO:0009100;GO:0016020;GO:0070085;GO:0043229;GO:0044255;GO:0043226;GO:0006629;GO:0005737;GO:1901137;GO:0005622;GO:0006464;GO:0110165;GO:0036211;GO:1901135;GO:0043412;GO:0034645;GO:0009059;GO:0044267;GO:0048366;GO:1901566;GO:0048827;GO:0019538;GO:0009651;GO:0099402;GO:0048367;GO:0006970;GO:0044260;GO:0044249;GO:1901576;GO:0009058;GO:1901564;GO:0043170;GO:0009628;GO:0048731;GO:0007275;GO:0048856;GO:0032501;GO:0032502;GO:0006807;GO:0044238;GO:0044237;GO:0071704;GO:0006950;GO:0008152;GO:0050896;GO:0009987	dolichyl pyrophosphate Glc2Man9GlcNAc2 alpha-1,2-glucosyltransferase activity;dolichol-linked oligosaccharide biosynthetic process;endoplasmic reticulum;oligosaccharide-lipid intermediate biosynthetic process;glucosyltransferase activity;endomembrane system;protein N-linked glycosylation;transferase activity, transferring hexosyl groups;integral component of membrane;protein glycosylation;transferase activity, transferring glycosyl groups;intrinsic component of membrane;macromolecule glycosylation;transferase activity;intracellular membrane-bounded organelle;glycoprotein biosynthetic process;membrane-bounded organelle;catalytic activity;glycoprotein metabolic process;membrane;glycosylation;intracellular organelle;cellular lipid metabolic process;organelle;lipid metabolic process;cytoplasm;carbohydrate derivative biosynthetic process;intracellular anatomical structure;cellular protein modification process;cellular anatomical entity;protein modification process;carbohydrate derivative metabolic process;macromolecule modification;cellular macromolecule biosynthetic process;macromolecule biosynthetic process;cellular protein metabolic process;leaf development;organonitrogen compound biosynthetic process;phyllome development;protein metabolic process;response to salt stress;plant organ development;shoot system development;response to osmotic stress;cellular macromolecule metabolic process;cellular biosynthetic process;organic substance biosynthetic process;biosynthetic process;organonitrogen compound metabolic process;macromolecule metabolic process;response to abiotic stimulus;system development;multicellular organism development;anatomical structure development;multicellular organismal process;developmental process;nitrogen compound metabolic process;primary metabolic process;cellular metabolic process;organic substance metabolic process;response to stress;metabolic process;response to stimulus;cellular process	Coding	AS_5UTR	-	-	MGRLAVAAAVAAWAIPIAALVDSIVPDPYMAQHYCRGDFLTWDPMITTPPGLYYISLAYLASLFPGAWAIKAAEAFDPLCTTALLRSTNVIMAMVCGVLVHDLLLRIKPGIGKTKATAYAILVALYPVHWFFTFLYYTDVASLAAVLAMYLSCLKKRFWVSALFGALSILFRQTNVIWMIFFAANGAIEYVQDLPLGDCLSDENSELTDKSRTKESDRDNKVSALGLRRRRANHPISKRGVVSGSTKLHTSFTEELFDFAFKLWNSKCKVLITFAPFAIVLVVFVAFIIWNGGIVLGAKEAHVVSPHFAQLLYFGLVSATALLPWHFTPGRVSDLFYWCRKNKTFSSLAMLTALGLSFVAVHLFSIAHPYLLADNRHYTFYIWRKVIQAHWMMKYILIPLYVYSWFSVINILGKSQPRVWVVSFVFSVALVLVPAPLVEFRYYTIPLVILVLNSPVIGHGKLLVLGSAYVAVDLFTLAMFLFRPFHWGHETGTQRFMW
BaRT2v18chr2HG090740.16	BaRT2v18chr2HG090740	chr2H	540908951	540912632	-	HC Iso-Seq	Fixed window	540912375	540912632	540909157	540912374	540908951	540909156	540912372	540912374	540909157	540909159			GO:0106073;GO:0006488;GO:0005783;GO:0006490;GO:0046527;GO:0012505;GO:0006487;GO:0016758;GO:0016021;GO:0006486;GO:0016757;GO:0031224;GO:0043413;GO:0016740;GO:0043231;GO:0009101;GO:0043227;GO:0003824;GO:0009100;GO:0016020;GO:0070085;GO:0043229;GO:0044255;GO:0043226;GO:0006629;GO:0005737;GO:1901137;GO:0005622;GO:0006464;GO:0110165;GO:0036211;GO:1901135;GO:0043412;GO:0034645;GO:0009059;GO:0044267;GO:0048366;GO:1901566;GO:0048827;GO:0019538;GO:0009651;GO:0099402;GO:0048367;GO:0006970;GO:0044260;GO:0044249;GO:1901576;GO:0009058;GO:1901564;GO:0043170;GO:0009628;GO:0048731;GO:0007275;GO:0048856;GO:0032501;GO:0032502;GO:0006807;GO:0044238;GO:0006950;GO:0044237;GO:0071704;GO:0008152;GO:0050896;GO:0009987	dolichyl pyrophosphate Glc2Man9GlcNAc2 alpha-1,2-glucosyltransferase activity;dolichol-linked oligosaccharide biosynthetic process;endoplasmic reticulum;oligosaccharide-lipid intermediate biosynthetic process;glucosyltransferase activity;endomembrane system;protein N-linked glycosylation;transferase activity, transferring hexosyl groups;integral component of membrane;protein glycosylation;transferase activity, transferring glycosyl groups;intrinsic component of membrane;macromolecule glycosylation;transferase activity;intracellular membrane-bounded organelle;glycoprotein biosynthetic process;membrane-bounded organelle;catalytic activity;glycoprotein metabolic process;membrane;glycosylation;intracellular organelle;cellular lipid metabolic process;organelle;lipid metabolic process;cytoplasm;carbohydrate derivative biosynthetic process;intracellular anatomical structure;cellular protein modification process;cellular anatomical entity;protein modification process;carbohydrate derivative metabolic process;macromolecule modification;cellular macromolecule biosynthetic process;macromolecule biosynthetic process;cellular protein metabolic process;leaf development;organonitrogen compound biosynthetic process;phyllome development;protein metabolic process;response to salt stress;plant organ development;shoot system development;response to osmotic stress;cellular macromolecule metabolic process;cellular biosynthetic process;organic substance biosynthetic process;biosynthetic process;organonitrogen compound metabolic process;macromolecule metabolic process;response to abiotic stimulus;system development;multicellular organism development;anatomical structure development;multicellular organismal process;developmental process;nitrogen compound metabolic process;primary metabolic process;response to stress;cellular metabolic process;organic substance metabolic process;metabolic process;response to stimulus;cellular process	Coding	AS_5UTR	-	-	MGRLAVAAAVAAWAIPIAALVDSIVPDPYMDEIFHVPQAQHYCRGDFLTWDPMITTPPGLYYISLAYLASLFPGAWAIKAAEAFDPLCTTALLRSTNVIMAMVCGVLVHDLLLRIKPGIGKTKATAYAILVALYPVHWFFTFLYYTDVASLAAVLAMYLSCLKKRFWVSALFGALSILFRQTNVIWMIFFAANGAIEYVQDLPLGDCLSDENSELTDKSRTKESDRDNKVSALGLRRRRANHPISKRGVVSGSTKLHTSFTEELFDFAFKLWNSKCKVLITFAPFAIVLVVFVAFIIWNGGIVLGAKEAHVVSPHFAQLLYFGLVSATALLPWHFTPGRVSDLFYWCRKNKTFSSLAMLTALGLSFVAVHLFSIAHPYLLADNRHYTFYIWRKVIQAHWMMKYILIPLYVYSWFSVINILGKSQPRVWVVSFVFSVALVLVPAPLVEFRYYTIPLVILVLNSPVIGHGKLLVLGSAYVAVDLFTLAMFLFRPFHWGHETGTQRFMW
BaRT2v18chr2HG090740.17	BaRT2v18chr2HG090740	chr2H	540908954	540912626	-	HC Iso-Seq	Fixed window	540912375	540912626	540911575	540912374	540908954	540911574	540912372	540912374	540911575	540911577					Unproductive	PTC;NMD	ldORF	PTC;ds_SJ;long_3UTR
BaRT2v18chr2HG090740.18	BaRT2v18chr2HG090740	chr2H	540908955	540912632	-	HC Iso-Seq	Fixed window	540912375	540912632	540911575	540912374	540908955	540911574	540912372	540912374	540911575	540911577					Unproductive	PTC;NMD	ldORF	PTC;ds_SJ;long_3UTR
BaRT2v18chr2HG090740.19	BaRT2v18chr2HG090740	chr2H	540908978	540912635	-	HC Iso-Seq	Fixed window	540912375	540912635	540911324	540912374	540908978	540911323	540912372	540912374	540911324	540911326					Unproductive	PTC;NMD	ldORF	PTC;ds_SJ;long_3UTR
BaRT2v18chr2HG090750.1	BaRT2v18chr2HG090750	chr2H	540912785	540916600	+	HC Iso-Seq	Enriched TSS and TES	540912785	540914716	540914717	540916330	540916331	540916600	540914717	540914719	540916328	540916330	Trafficking protein particle complex subunit 2;TRAPP subunit;SNARE-like superfamily protein isoform 2	0.8017759089969299;0.5833397415571783;0.5605993022326636	GO:0006888;GO:0030008;GO:0048193;GO:0099023;GO:0016192;GO:0031410;GO:0046907;GO:0097708;GO:0051649;GO:0031982;GO:0051641;GO:0005737;GO:0006810;GO:0140535;GO:0051234;GO:0043227;GO:0051179;GO:0005622;GO:0005634;GO:0009987;GO:0043226;GO:0032991;GO:0043231;GO:0043229;GO:0016020;GO:0005739;GO:0110165;GO:0006888;GO:0030008;GO:0048193;GO:0099023;GO:0016192;GO:0031410;GO:0046907;GO:0097708;GO:0051649;GO:0031982;GO:0051641;GO:0005737;GO:0006810;GO:0140535;GO:0051234;GO:0043227;GO:0051179;GO:0005622;GO:0005634;GO:0009987;GO:0043226;GO:0032991;GO:0043231;GO:0043229;GO:0016020;GO:0005739;GO:0110165;GO:0006888;GO:0030008;GO:0048193;GO:0099023;GO:0016192;GO:0031410;GO:0046907;GO:0097708;GO:0051649;GO:0031982;GO:0051641;GO:0005737;GO:0006810;GO:0140535;GO:0051234;GO:0043227;GO:0051179;GO:0005622;GO:0005634;GO:0009987;GO:0043226;GO:0032991;GO:0043231;GO:0043229;GO:0016020;GO:0005739;GO:0110165	endoplasmic reticulum to Golgi vesicle-mediated transport;TRAPP complex;Golgi vesicle transport;vesicle tethering complex;vesicle-mediated transport;cytoplasmic vesicle;intracellular transport;intracellular vesicle;establishment of localization in cell;vesicle;cellular localization;cytoplasm;transport;intracellular protein-containing complex;establishment of localization;membrane-bounded organelle;localization;intracellular anatomical structure;nucleus;cellular process;organelle;protein-containing complex;intracellular membrane-bounded organelle;intracellular organelle;membrane;mitochondrion;cellular anatomical entity;endoplasmic reticulum to Golgi vesicle-mediated transport;TRAPP complex;Golgi vesicle transport;vesicle tethering complex;vesicle-mediated transport;cytoplasmic vesicle;intracellular transport;intracellular vesicle;establishment of localization in cell;vesicle;cellular localization;cytoplasm;transport;intracellular protein-containing complex;establishment of localization;membrane-bounded organelle;localization;intracellular anatomical structure;nucleus;cellular process;organelle;protein-containing complex;intracellular membrane-bounded organelle;intracellular organelle;membrane;mitochondrion;cellular anatomical entity;endoplasmic reticulum to Golgi vesicle-mediated transport;TRAPP complex;Golgi vesicle transport;vesicle tethering complex;vesicle-mediated transport;cytoplasmic vesicle;intracellular transport;intracellular vesicle;establishment of localization in cell;vesicle;cellular localization;cytoplasm;transport;intracellular protein-containing complex;establishment of localization;membrane-bounded organelle;localization;intracellular anatomical structure;nucleus;cellular process;organelle;protein-containing complex;intracellular membrane-bounded organelle;intracellular organelle;membrane;mitochondrion;cellular anatomical entity	Coding	AS_5UTR	-	-	MASTACFVIVSKNDIPIYEAEVGSAPKKEDLAYHHQFILHAALDVVQDLAWTTNAMFLRSVDRFNDLVVSVYVTAGHTRFMLLHDSRSEDGIKSFFQEVHELYIKIFLNPLYLPGSRIASSHFDTKVRALARKYL
BaRT2v18chr2HG090750.2	BaRT2v18chr2HG090750	chr2H	540912798	540916620	+	HC Iso-Seq	Enriched TSS and TES	540912798	540914716	540914717	540916330	540916331	540916620	540914717	540914719	540916328	540916330	Trafficking protein particle complex subunit 2;TRAPP subunit;SNARE-like superfamily protein isoform 2	0.8017759089969299;0.5833397415571783;0.5605993022326636	GO:0006888;GO:0030008;GO:0048193;GO:0099023;GO:0016192;GO:0031410;GO:0046907;GO:0097708;GO:0051649;GO:0031982;GO:0051641;GO:0005737;GO:0006810;GO:0140535;GO:0051234;GO:0043227;GO:0051179;GO:0005622;GO:0005634;GO:0009987;GO:0043226;GO:0032991;GO:0043231;GO:0043229;GO:0016020;GO:0005739;GO:0110165	endoplasmic reticulum to Golgi vesicle-mediated transport;TRAPP complex;Golgi vesicle transport;vesicle tethering complex;vesicle-mediated transport;cytoplasmic vesicle;intracellular transport;intracellular vesicle;establishment of localization in cell;vesicle;cellular localization;cytoplasm;transport;intracellular protein-containing complex;establishment of localization;membrane-bounded organelle;localization;intracellular anatomical structure;nucleus;cellular process;organelle;protein-containing complex;intracellular membrane-bounded organelle;intracellular organelle;membrane;mitochondrion;cellular anatomical entity	Coding	AS_5UTR	-	-	MASTACFVIVSKNDIPIYEAEVGSAPKKEDLAYHHQFILHAALDVVQDLAWTTNAMFLRSVDRFNDLVVSVYVTAGHTRFMLLHDSRSEDGIKSFFQEVHELYIKIFLNPLYLPGSRIASSHFDTKVRALARKYL
BaRT2v18chr2HG090750.3	BaRT2v18chr2HG090750	chr2H	540912798	540916610	+	HC Iso-Seq	Enriched TSS and TES	540912798	540914716	540914717	540916579	540916580	540916610	540914717	540914719	540916577	540916579	trafficking protein particle complex subunit 2-like;TRAPP subunit;SNARE-like superfamily protein isoform 2	0.7853230152632266;0.629046215792274;0.5550941892978227	GO:0006888;GO:0030008;GO:0048193;GO:0099023;GO:0016192;GO:0031410;GO:0046907;GO:0097708;GO:0051649;GO:0031982;GO:0051641;GO:0005737;GO:0006810;GO:0140535;GO:0051234;GO:0043227;GO:0051179;GO:0005622;GO:0005634;GO:0009987;GO:0043226;GO:0032991;GO:0043231;GO:0043229;GO:0016020;GO:0005739;GO:0110165	endoplasmic reticulum to Golgi vesicle-mediated transport;TRAPP complex;Golgi vesicle transport;vesicle tethering complex;vesicle-mediated transport;cytoplasmic vesicle;intracellular transport;intracellular vesicle;establishment of localization in cell;vesicle;cellular localization;cytoplasm;transport;intracellular protein-containing complex;establishment of localization;membrane-bounded organelle;localization;intracellular anatomical structure;nucleus;cellular process;organelle;protein-containing complex;intracellular membrane-bounded organelle;intracellular organelle;membrane;mitochondrion;cellular anatomical entity	Coding	-	-	-	MASTACFVIVSKNDIPIYEAEVGSAPKKEDLAYHHQFILHAALDVVQDLAWTTNAMFLRSVDRFNDLVVSVYVTAGHTRFMLLHDSRSEDGIKSFFQEVHELYIKIIHRGCSLVIYVCCRIIYAHCIFLLVGSLRARAGESPPFGIESGLKMDRAVCTWQICKNRAISV
BaRT2v18chr2HG090750.4	BaRT2v18chr2HG090750	chr2H	540912798	540916582	+	HC Iso-Seq	Enriched TSS and TES	540912798	540914716	540914717	540915882	540915883	540916582	540914717	540914719	540915880	540915882					Unproductive	PTC;NMD	-	PTC;long_3UTR
BaRT2v18chr2HG090760.1	BaRT2v18chr2HG090760	chr2H	541099253	541103908	+	Illumina	Illumina	541099253	541099466	541099467	541099649	541099650	541103908	541099467	541099469	541099647	541099649					Unproductive	PTC;NMD	ldORF	PTC;ds_SJ;long_3UTR
BaRT2v18chr2HG090760.2	BaRT2v18chr2HG090760	chr2H	541099370	541103393	+	HC Iso-Seq	Enriched TSS and TES	541099370	541099466	541099467	541102946	541102947	541103393	541099467	541099469	541102944	541102946	Adenine phosphoribosyltransferase	0.475416	GO:0003999;GO:0006168;GO:0005737;GO:0046084;GO:0106130;GO:0005622;GO:0043096;GO:0016763;GO:0005829;GO:0046083;GO:0016757;GO:0005794;GO:0044209;GO:0016740;GO:0012505;GO:0006166;GO:0003824;GO:0043231;GO:0043174;GO:0043227;GO:0009113;GO:0005886;GO:0032261;GO:0071944;GO:0043101;GO:0043229;GO:0006167;GO:0043226;GO:0046033;GO:0016020;GO:0043173;GO:0110165;GO:0006144;GO:0046129;GO:0042451;GO:0046128;GO:0046112;GO:0042278;GO:0043094;GO:0042455;GO:0009163;GO:0009112;GO:1901659;GO:0009119;GO:0046148;GO:0042440;GO:0009168;GO:0009127;GO:0034404;GO:0009167;GO:0009126;GO:0009116;GO:1901657;GO:0009156;GO:0009161;GO:0009124;GO:0009123;GO:0009152;GO:0006164;GO:0072522;GO:0009260;GO:0046390;GO:0009150;GO:0006163;GO:0072521;GO:0009259;GO:0019693;GO:0009165;GO:1901293;GO:0009117;GO:0006753;GO:1901137;GO:0090407;GO:0055086;GO:0019637;GO:1901135;GO:0044283;GO:0034654;GO:0019438;GO:0018130;GO:1901362;GO:0006796;GO:0006793;GO:0044281;GO:0044271;GO:0006139;GO:1901566;GO:0046483;GO:0006725;GO:1901360;GO:0044249;GO:1901576;GO:0009058;GO:0034641;GO:1901564;GO:0006807;GO:0044238;GO:0044237;GO:0071704;GO:0008152;GO:0009987;GO:0003999;GO:0006168;GO:0005737;GO:0046084;GO:0106130;GO:0005622;GO:0043096;GO:0016763;GO:0005829;GO:0046083;GO:0016757;GO:0005794;GO:0044209;GO:0016740;GO:0012505;GO:0006166;GO:0003824;GO:0043231;GO:0043174;GO:0043227;GO:0009113;GO:0005886;GO:0032261;GO:0071944;GO:0043101;GO:0043229;GO:0006167;GO:0043226;GO:0046033;GO:0016020;GO:0043173;GO:0110165;GO:0006144;GO:0046129;GO:0042451;GO:0046128;GO:0046112;GO:0042278;GO:0043094;GO:0042455;GO:0009163;GO:0009112;GO:1901659;GO:0009119;GO:0046148;GO:0042440;GO:0009168;GO:0009127;GO:0034404;GO:0009167;GO:0009126;GO:0009116;GO:1901657;GO:0009156;GO:0009161;GO:0009124;GO:0009123;GO:0009152;GO:0006164;GO:0072522;GO:0009260;GO:0046390;GO:0009150;GO:0006163;GO:0072521;GO:0009259;GO:0019693;GO:0009165;GO:1901293;GO:0009117;GO:0006753;GO:1901137;GO:0090407;GO:0055086;GO:0019637;GO:1901135;GO:0044283;GO:0034654;GO:0019438;GO:0018130;GO:1901362;GO:0006796;GO:0006793;GO:0044281;GO:0044271;GO:0006139;GO:1901566;GO:0046483;GO:0006725;GO:1901360;GO:0044249;GO:1901576;GO:0009058;GO:0034641;GO:1901564;GO:0006807;GO:0044238;GO:0044237;GO:0071704;GO:0008152;GO:0009987;GO:0003999;GO:0006168;GO:0005737;GO:0046084;GO:0106130;GO:0005622;GO:0043096;GO:0016763;GO:0005829;GO:0046083;GO:0016757;GO:0005794;GO:0044209;GO:0016740;GO:0012505;GO:0006166;GO:0003824;GO:0043231;GO:0043174;GO:0043227;GO:0009113;GO:0005886;GO:0032261;GO:0071944;GO:0043101;GO:0043229;GO:0006167;GO:0043226;GO:0046033;GO:0016020;GO:0043173;GO:0110165;GO:0006144;GO:0046129;GO:0042451;GO:0046128;GO:0046112;GO:0042278;GO:0043094;GO:0042455;GO:0009163;GO:0009112;GO:1901659;GO:0009119;GO:0046148;GO:0042440;GO:0009168;GO:0009127;GO:0034404;GO:0009167;GO:0009126;GO:0009116;GO:1901657;GO:0009156;GO:0009161;GO:0009124;GO:0009123;GO:0009152;GO:0006164;GO:0072522;GO:0009260;GO:0046390;GO:0009150;GO:0006163;GO:0072521;GO:0009259;GO:0019693;GO:0009165;GO:1901293;GO:0009117;GO:0006753;GO:1901137;GO:0090407;GO:0055086;GO:0019637;GO:1901135;GO:0044283;GO:0034654;GO:0019438;GO:0018130;GO:1901362;GO:0006796;GO:0006793;GO:0044281;GO:0044271;GO:0006139;GO:1901566;GO:0046483;GO:0006725;GO:1901360;GO:0044249;GO:1901576;GO:0009058;GO:0034641;GO:1901564;GO:0006807;GO:0044238;GO:0044237;GO:0071704;GO:0008152;GO:0009987;GO:0003999;GO:0006168;GO:0005737;GO:0046084;GO:0106130;GO:0005622;GO:0043096;GO:0016763;GO:0005829;GO:0046083;GO:0016757;GO:0005794;GO:0044209;GO:0016740;GO:0012505;GO:0006166;GO:0003824;GO:0043231;GO:0043174;GO:0043227;GO:0009113;GO:0005886;GO:0032261;GO:0071944;GO:0043101;GO:0043229;GO:0006167;GO:0043226;GO:0046033;GO:0016020;GO:0043173;GO:0110165;GO:0006144;GO:0046129;GO:0042451;GO:0046128;GO:0046112;GO:0042278;GO:0043094;GO:0042455;GO:0009116;GO:0009163;GO:0009112;GO:1901657;GO:1901659;GO:0009119;GO:0046148;GO:0042440;GO:0009168;GO:0009127;GO:0034404;GO:0009167;GO:0009126;GO:0009156;GO:0009161;GO:0009124;GO:0009123;GO:0009152;GO:0006164;GO:0072522;GO:0009260;GO:0046390;GO:0009150;GO:0006163;GO:0072521;GO:0009259;GO:0019693;GO:0009165;GO:1901293;GO:0055086;GO:0009117;GO:0006753;GO:1901135;GO:1901137;GO:0090407;GO:0019637;GO:0044283;GO:0034654;GO:0019438;GO:0018130;GO:1901362;GO:0044281;GO:0006796;GO:0006793;GO:0006139;GO:0046483;GO:0006725;GO:1901360;GO:0044271;GO:1901566;GO:0034641;GO:0044249;GO:1901564;GO:1901576;GO:0009058;GO:0006807;GO:0044238;GO:0044237;GO:0071704;GO:0008152;GO:0009987;GO:0009116;GO:0016021;GO:1901657;GO:0031224;GO:0055086;GO:0016020;GO:1901135;GO:0110165;GO:0044281;GO:0006139;GO:0046483;GO:0006725;GO:1901360;GO:0034641;GO:1901564;GO:0006807;GO:0044238;GO:0044237;GO:0071704;GO:0008152;GO:0009987;GO:0009116;GO:0016021;GO:1901657;GO:0031224;GO:0055086;GO:0016020;GO:1901135;GO:0110165;GO:0044281;GO:0006139;GO:0046483;GO:0006725;GO:1901360;GO:0034641;GO:1901564;GO:0006807;GO:0044238;GO:0044237;GO:0071704;GO:0008152;GO:0009987;GO:0009116;GO:0016021;GO:1901657;GO:0031224;GO:0055086;GO:0016020;GO:1901135;GO:0110165;GO:0044281;GO:0006139;GO:0046483;GO:0006725;GO:1901360;GO:0034641;GO:1901564;GO:0006807;GO:0044238;GO:0044237;GO:0071704;GO:0008152;GO:0009987	adenine phosphoribosyltransferase activity;adenine salvage;cytoplasm;adenine biosynthetic process;purine phosphoribosyltransferase activity;intracellular anatomical structure;purine nucleobase salvage;transferase activity, transferring pentosyl groups;cytosol;adenine metabolic process;transferase activity, transferring glycosyl groups;Golgi apparatus;AMP salvage;transferase activity;endomembrane system;purine ribonucleoside salvage;catalytic activity;intracellular membrane-bounded organelle;nucleoside salvage;membrane-bounded organelle;purine nucleobase biosynthetic process;plasma membrane;purine nucleotide salvage;cell periphery;purine-containing compound salvage;intracellular organelle;AMP biosynthetic process;organelle;AMP metabolic process;membrane;nucleotide salvage;cellular anatomical entity;purine nucleobase metabolic process;purine ribonucleoside biosynthetic process;purine nucleoside biosynthetic process;purine ribonucleoside metabolic process;nucleobase biosynthetic process;purine nucleoside metabolic process;cellular metabolic compound salvage;ribonucleoside biosynthetic process;nucleoside biosynthetic process;nucleobase metabolic process;glycosyl compound biosynthetic process;ribonucleoside metabolic process;pigment biosynthetic process;pigment metabolic process;purine ribonucleoside monophosphate biosynthetic process;purine nucleoside monophosphate biosynthetic process;nucleobase-containing small molecule biosynthetic process;purine ribonucleoside monophosphate metabolic process;purine nucleoside monophosphate metabolic process;nucleoside metabolic process;glycosyl compound metabolic process;ribonucleoside monophosphate biosynthetic process;ribonucleoside monophosphate metabolic process;nucleoside monophosphate biosynthetic process;nucleoside monophosphate metabolic process;purine ribonucleotide biosynthetic process;purine nucleotide biosynthetic process;purine-containing compound biosynthetic process;ribonucleotide biosynthetic process;ribose phosphate biosynthetic process;purine ribonucleotide metabolic process;purine nucleotide metabolic process;purine-containing compound metabolic process;ribonucleotide metabolic process;ribose phosphate metabolic process;nucleotide biosynthetic process;nucleoside phosphate biosynthetic process;nucleotide metabolic process;nucleoside phosphate metabolic process;carbohydrate derivative biosynthetic process;organophosphate biosynthetic process;nucleobase-containing small molecule metabolic process;organophosphate metabolic process;carbohydrate derivative metabolic process;small molecule biosynthetic process;nucleobase-containing compound biosynthetic process;aromatic compound biosynthetic process;heterocycle biosynthetic process;organic cyclic compound biosynthetic process;phosphate-containing compound metabolic process;phosphorus metabolic process;small molecule metabolic process;cellular nitrogen compound biosynthetic process;nucleobase-containing compound metabolic process;organonitrogen compound biosynthetic process;heterocycle metabolic process;cellular aromatic compound metabolic process;organic cyclic compound metabolic process;cellular biosynthetic process;organic substance biosynthetic process;biosynthetic process;cellular nitrogen compound metabolic process;organonitrogen compound metabolic process;nitrogen compound metabolic process;primary metabolic process;cellular metabolic process;organic substance metabolic process;metabolic process;cellular process;adenine phosphoribosyltransferase activity;adenine salvage;cytoplasm;adenine biosynthetic process;purine phosphoribosyltransferase activity;intracellular anatomical structure;purine nucleobase salvage;transferase activity, transferring pentosyl groups;cytosol;adenine metabolic process;transferase activity, transferring glycosyl groups;Golgi apparatus;AMP salvage;transferase activity;endomembrane system;purine ribonucleoside salvage;catalytic activity;intracellular membrane-bounded organelle;nucleoside salvage;membrane-bounded organelle;purine nucleobase biosynthetic process;plasma membrane;purine nucleotide salvage;cell periphery;purine-containing compound salvage;intracellular organelle;AMP biosynthetic process;organelle;AMP metabolic process;membrane;nucleotide salvage;cellular anatomical entity;purine nucleobase metabolic process;purine ribonucleoside biosynthetic process;purine nucleoside biosynthetic process;purine ribonucleoside metabolic process;nucleobase biosynthetic process;purine nucleoside metabolic process;cellular metabolic compound salvage;ribonucleoside biosynthetic process;nucleoside biosynthetic process;nucleobase metabolic process;glycosyl compound biosynthetic process;ribonucleoside metabolic process;pigment biosynthetic process;pigment metabolic process;purine ribonucleoside monophosphate biosynthetic process;purine nucleoside monophosphate biosynthetic process;nucleobase-containing small molecule biosynthetic process;purine ribonucleoside monophosphate metabolic process;purine nucleoside monophosphate metabolic process;nucleoside metabolic process;glycosyl compound metabolic process;ribonucleoside monophosphate biosynthetic process;ribonucleoside monophosphate metabolic process;nucleoside monophosphate biosynthetic process;nucleoside monophosphate metabolic process;purine ribonucleotide biosynthetic process;purine nucleotide biosynthetic process;purine-containing compound biosynthetic process;ribonucleotide biosynthetic process;ribose phosphate biosynthetic process;purine ribonucleotide metabolic process;purine nucleotide metabolic process;purine-containing compound metabolic process;ribonucleotide metabolic process;ribose phosphate metabolic process;nucleotide biosynthetic process;nucleoside phosphate biosynthetic process;nucleotide metabolic process;nucleoside phosphate metabolic process;carbohydrate derivative biosynthetic process;organophosphate biosynthetic process;nucleobase-containing small molecule metabolic process;organophosphate metabolic process;carbohydrate derivative metabolic process;small molecule biosynthetic process;nucleobase-containing compound biosynthetic process;aromatic compound biosynthetic process;heterocycle biosynthetic process;organic cyclic compound biosynthetic process;phosphate-containing compound metabolic process;phosphorus metabolic process;small molecule metabolic process;cellular nitrogen compound biosynthetic process;nucleobase-containing compound metabolic process;organonitrogen compound biosynthetic process;heterocycle metabolic process;cellular aromatic compound metabolic process;organic cyclic compound metabolic process;cellular biosynthetic process;organic substance biosynthetic process;biosynthetic process;cellular nitrogen compound metabolic process;organonitrogen compound metabolic process;nitrogen compound metabolic process;primary metabolic process;cellular metabolic process;organic substance metabolic process;metabolic process;cellular process;adenine phosphoribosyltransferase activity;adenine salvage;cytoplasm;adenine biosynthetic process;purine phosphoribosyltransferase activity;intracellular anatomical structure;purine nucleobase salvage;transferase activity, transferring pentosyl groups;cytosol;adenine metabolic process;transferase activity, transferring glycosyl groups;Golgi apparatus;AMP salvage;transferase activity;endomembrane system;purine ribonucleoside salvage;catalytic activity;intracellular membrane-bounded organelle;nucleoside salvage;membrane-bounded organelle;purine nucleobase biosynthetic process;plasma membrane;purine nucleotide salvage;cell periphery;purine-containing compound salvage;intracellular organelle;AMP biosynthetic process;organelle;AMP metabolic process;membrane;nucleotide salvage;cellular anatomical entity;purine nucleobase metabolic process;purine ribonucleoside biosynthetic process;purine nucleoside biosynthetic process;purine ribonucleoside metabolic process;nucleobase biosynthetic process;purine nucleoside metabolic process;cellular metabolic compound salvage;ribonucleoside biosynthetic process;nucleoside biosynthetic process;nucleobase metabolic process;glycosyl compound biosynthetic process;ribonucleoside metabolic process;pigment biosynthetic process;pigment metabolic process;purine ribonucleoside monophosphate biosynthetic process;purine nucleoside monophosphate biosynthetic process;nucleobase-containing small molecule biosynthetic process;purine ribonucleoside monophosphate metabolic process;purine nucleoside monophosphate metabolic process;nucleoside metabolic process;glycosyl compound metabolic process;ribonucleoside monophosphate biosynthetic process;ribonucleoside monophosphate metabolic process;nucleoside monophosphate biosynthetic process;nucleoside monophosphate metabolic process;purine ribonucleotide biosynthetic process;purine nucleotide biosynthetic process;purine-containing compound biosynthetic process;ribonucleotide biosynthetic process;ribose phosphate biosynthetic process;purine ribonucleotide metabolic process;purine nucleotide metabolic process;purine-containing compound metabolic process;ribonucleotide metabolic process;ribose phosphate metabolic process;nucleotide biosynthetic process;nucleoside phosphate biosynthetic process;nucleotide metabolic process;nucleoside phosphate metabolic process;carbohydrate derivative biosynthetic process;organophosphate biosynthetic process;nucleobase-containing small molecule metabolic process;organophosphate metabolic process;carbohydrate derivative metabolic process;small molecule biosynthetic process;nucleobase-containing compound biosynthetic process;aromatic compound biosynthetic process;heterocycle biosynthetic process;organic cyclic compound biosynthetic process;phosphate-containing compound metabolic process;phosphorus metabolic process;small molecule metabolic process;cellular nitrogen compound biosynthetic process;nucleobase-containing compound metabolic process;organonitrogen compound biosynthetic process;heterocycle metabolic process;cellular aromatic compound metabolic process;organic cyclic compound metabolic process;cellular biosynthetic process;organic substance biosynthetic process;biosynthetic process;cellular nitrogen compound metabolic process;organonitrogen compound metabolic process;nitrogen compound metabolic process;primary metabolic process;cellular metabolic process;organic substance metabolic process;metabolic process;cellular process;adenine phosphoribosyltransferase activity;adenine salvage;cytoplasm;adenine biosynthetic process;purine phosphoribosyltransferase activity;intracellular anatomical structure;purine nucleobase salvage;transferase activity, transferring pentosyl groups;cytosol;adenine metabolic process;transferase activity, transferring glycosyl groups;Golgi apparatus;AMP salvage;transferase activity;endomembrane system;purine ribonucleoside salvage;catalytic activity;intracellular membrane-bounded organelle;nucleoside salvage;membrane-bounded organelle;purine nucleobase biosynthetic process;plasma membrane;purine nucleotide salvage;cell periphery;purine-containing compound salvage;intracellular organelle;AMP biosynthetic process;organelle;AMP metabolic process;membrane;nucleotide salvage;cellular anatomical entity;purine nucleobase metabolic process;purine ribonucleoside biosynthetic process;purine nucleoside biosynthetic process;purine ribonucleoside metabolic process;nucleobase biosynthetic process;purine nucleoside metabolic process;cellular metabolic compound salvage;ribonucleoside biosynthetic process;nucleoside metabolic process;nucleoside biosynthetic process;nucleobase metabolic process;glycosyl compound metabolic process;glycosyl compound biosynthetic process;ribonucleoside metabolic process;pigment biosynthetic process;pigment metabolic process;purine ribonucleoside monophosphate biosynthetic process;purine nucleoside monophosphate biosynthetic process;nucleobase-containing small molecule biosynthetic process;purine ribonucleoside monophosphate metabolic process;purine nucleoside monophosphate metabolic process;ribonucleoside monophosphate biosynthetic process;ribonucleoside monophosphate metabolic process;nucleoside monophosphate biosynthetic process;nucleoside monophosphate metabolic process;purine ribonucleotide biosynthetic process;purine nucleotide biosynthetic process;purine-containing compound biosynthetic process;ribonucleotide biosynthetic process;ribose phosphate biosynthetic process;purine ribonucleotide metabolic process;purine nucleotide metabolic process;purine-containing compound metabolic process;ribonucleotide metabolic process;ribose phosphate metabolic process;nucleotide biosynthetic process;nucleoside phosphate biosynthetic process;nucleobase-containing small molecule metabolic process;nucleotide metabolic process;nucleoside phosphate metabolic process;carbohydrate derivative metabolic process;carbohydrate derivative biosynthetic process;organophosphate biosynthetic process;organophosphate metabolic process;small molecule biosynthetic process;nucleobase-containing compound biosynthetic process;aromatic compound biosynthetic process;heterocycle biosynthetic process;organic cyclic compound biosynthetic process;small molecule metabolic process;phosphate-containing compound metabolic process;phosphorus metabolic process;nucleobase-containing compound metabolic process;heterocycle metabolic process;cellular aromatic compound metabolic process;organic cyclic compound metabolic process;cellular nitrogen compound biosynthetic process;organonitrogen compound biosynthetic process;cellular nitrogen compound metabolic process;cellular biosynthetic process;organonitrogen compound metabolic process;organic substance biosynthetic process;biosynthetic process;nitrogen compound metabolic process;primary metabolic process;cellular metabolic process;organic substance metabolic process;metabolic process;cellular process;nucleoside metabolic process;integral component of membrane;glycosyl compound metabolic process;intrinsic component of membrane;nucleobase-containing small molecule metabolic process;membrane;carbohydrate derivative metabolic process;cellular anatomical entity;small molecule metabolic process;nucleobase-containing compound metabolic process;heterocycle metabolic process;cellular aromatic compound metabolic process;organic cyclic compound metabolic process;cellular nitrogen compound metabolic process;organonitrogen compound metabolic process;nitrogen compound metabolic process;primary metabolic process;cellular metabolic process;organic substance metabolic process;metabolic process;cellular process;nucleoside metabolic process;integral component of membrane;glycosyl compound metabolic process;intrinsic component of membrane;nucleobase-containing small molecule metabolic process;membrane;carbohydrate derivative metabolic process;cellular anatomical entity;small molecule metabolic process;nucleobase-containing compound metabolic process;heterocycle metabolic process;cellular aromatic compound metabolic process;organic cyclic compound metabolic process;cellular nitrogen compound metabolic process;organonitrogen compound metabolic process;nitrogen compound metabolic process;primary metabolic process;cellular metabolic process;organic substance metabolic process;metabolic process;cellular process;nucleoside metabolic process;integral component of membrane;glycosyl compound metabolic process;intrinsic component of membrane;nucleobase-containing small molecule metabolic process;membrane;carbohydrate derivative metabolic process;cellular anatomical entity;small molecule metabolic process;nucleobase-containing compound metabolic process;heterocycle metabolic process;cellular aromatic compound metabolic process;organic cyclic compound metabolic process;cellular nitrogen compound metabolic process;organonitrogen compound metabolic process;nitrogen compound metabolic process;primary metabolic process;cellular metabolic process;organic substance metabolic process;metabolic process;cellular process	Coding	AS_3UTR	-	-	MGEQDTSGSSMVEARAPAKKSGSGHADPRLQGISDAIRVVPHFPKPEIMFNDITALLLRPGVFKDAVDMFVERYRGMGIAAVAGIEARGFIFGPAIALAIGAKFIPLRKPGKLPGEVISETYTLEYGTDCLEMHVGAVEPGERVVVVDDLVATGGTLSAAIKLLERAAADVVECACLIGLPKFKDFYKLDGKPVYILVESRK
BaRT2v18chr2HG090760.3	BaRT2v18chr2HG090760	chr2H	541099370	541103404	+	HC Iso-Seq	Enriched TSS and TES	541099370	541099466	541099467	541102946	541102947	541103404	541099467	541099469	541102944	541102946	Adenine phosphoribosyltransferase	0.475416	GO:0003999;GO:0006168;GO:0005737;GO:0046084;GO:0106130;GO:0005622;GO:0043096;GO:0016763;GO:0005829;GO:0046083;GO:0016757;GO:0005794;GO:0044209;GO:0016740;GO:0012505;GO:0006166;GO:0003824;GO:0043231;GO:0043174;GO:0043227;GO:0009113;GO:0005886;GO:0032261;GO:0071944;GO:0043101;GO:0043229;GO:0006167;GO:0043226;GO:0046033;GO:0016020;GO:0043173;GO:0110165;GO:0006144;GO:0046129;GO:0042451;GO:0046128;GO:0046112;GO:0042278;GO:0043094;GO:0042455;GO:0009163;GO:0009112;GO:1901659;GO:0009119;GO:0046148;GO:0042440;GO:0009168;GO:0009127;GO:0034404;GO:0009167;GO:0009126;GO:0009116;GO:1901657;GO:0009156;GO:0009161;GO:0009124;GO:0009123;GO:0009152;GO:0006164;GO:0072522;GO:0009260;GO:0046390;GO:0009150;GO:0006163;GO:0072521;GO:0009259;GO:0019693;GO:0009165;GO:1901293;GO:0009117;GO:0006753;GO:1901137;GO:0090407;GO:0055086;GO:0019637;GO:1901135;GO:0044283;GO:0034654;GO:0019438;GO:0018130;GO:1901362;GO:0006796;GO:0006793;GO:0044281;GO:0044271;GO:0006139;GO:1901566;GO:0046483;GO:0006725;GO:1901360;GO:0044249;GO:1901576;GO:0009058;GO:0034641;GO:1901564;GO:0006807;GO:0044238;GO:0044237;GO:0071704;GO:0008152;GO:0009987	adenine phosphoribosyltransferase activity;adenine salvage;cytoplasm;adenine biosynthetic process;purine phosphoribosyltransferase activity;intracellular anatomical structure;purine nucleobase salvage;transferase activity, transferring pentosyl groups;cytosol;adenine metabolic process;transferase activity, transferring glycosyl groups;Golgi apparatus;AMP salvage;transferase activity;endomembrane system;purine ribonucleoside salvage;catalytic activity;intracellular membrane-bounded organelle;nucleoside salvage;membrane-bounded organelle;purine nucleobase biosynthetic process;plasma membrane;purine nucleotide salvage;cell periphery;purine-containing compound salvage;intracellular organelle;AMP biosynthetic process;organelle;AMP metabolic process;membrane;nucleotide salvage;cellular anatomical entity;purine nucleobase metabolic process;purine ribonucleoside biosynthetic process;purine nucleoside biosynthetic process;purine ribonucleoside metabolic process;nucleobase biosynthetic process;purine nucleoside metabolic process;cellular metabolic compound salvage;ribonucleoside biosynthetic process;nucleoside biosynthetic process;nucleobase metabolic process;glycosyl compound biosynthetic process;ribonucleoside metabolic process;pigment biosynthetic process;pigment metabolic process;purine ribonucleoside monophosphate biosynthetic process;purine nucleoside monophosphate biosynthetic process;nucleobase-containing small molecule biosynthetic process;purine ribonucleoside monophosphate metabolic process;purine nucleoside monophosphate metabolic process;nucleoside metabolic process;glycosyl compound metabolic process;ribonucleoside monophosphate biosynthetic process;ribonucleoside monophosphate metabolic process;nucleoside monophosphate biosynthetic process;nucleoside monophosphate metabolic process;purine ribonucleotide biosynthetic process;purine nucleotide biosynthetic process;purine-containing compound biosynthetic process;ribonucleotide biosynthetic process;ribose phosphate biosynthetic process;purine ribonucleotide metabolic process;purine nucleotide metabolic process;purine-containing compound metabolic process;ribonucleotide metabolic process;ribose phosphate metabolic process;nucleotide biosynthetic process;nucleoside phosphate biosynthetic process;nucleotide metabolic process;nucleoside phosphate metabolic process;carbohydrate derivative biosynthetic process;organophosphate biosynthetic process;nucleobase-containing small molecule metabolic process;organophosphate metabolic process;carbohydrate derivative metabolic process;small molecule biosynthetic process;nucleobase-containing compound biosynthetic process;aromatic compound biosynthetic process;heterocycle biosynthetic process;organic cyclic compound biosynthetic process;phosphate-containing compound metabolic process;phosphorus metabolic process;small molecule metabolic process;cellular nitrogen compound biosynthetic process;nucleobase-containing compound metabolic process;organonitrogen compound biosynthetic process;heterocycle metabolic process;cellular aromatic compound metabolic process;organic cyclic compound metabolic process;cellular biosynthetic process;organic substance biosynthetic process;biosynthetic process;cellular nitrogen compound metabolic process;organonitrogen compound metabolic process;nitrogen compound metabolic process;primary metabolic process;cellular metabolic process;organic substance metabolic process;metabolic process;cellular process	Coding	AS_3UTR	-	-	MGEQDTSGSSMVEARAPAKKSGSGHADPRLQGISDAIRVVPHFPKPEIMFNDITALLLRPGVFKDAVDMFVERYRGMGIAAVAGIEARGFIFGPAIALAIGAKFIPLRKPGKLPGEVISETYTLEYGTDCLEMHVGAVEPGERVVVVDDLVATGGTLSAAIKLLERAAADVVECACLIGLPKFKDFYKLDGKPVYILVESRK
BaRT2v18chr2HG090760.4	BaRT2v18chr2HG090760	chr2H	541099370	541103379	+	HC Iso-Seq	Enriched TSS and TES	541099370	541099466	541099467	541102946	541102947	541103379	541099467	541099469	541102944	541102946	Adenine phosphoribosyltransferase	0.475416	GO:0003999;GO:0006168;GO:0005737;GO:0046084;GO:0106130;GO:0005622;GO:0043096;GO:0016763;GO:0005829;GO:0046083;GO:0016757;GO:0005794;GO:0044209;GO:0016740;GO:0012505;GO:0006166;GO:0003824;GO:0043231;GO:0043174;GO:0043227;GO:0009113;GO:0005886;GO:0032261;GO:0071944;GO:0043101;GO:0043229;GO:0006167;GO:0043226;GO:0046033;GO:0016020;GO:0043173;GO:0110165;GO:0006144;GO:0046129;GO:0042451;GO:0046128;GO:0046112;GO:0042278;GO:0043094;GO:0042455;GO:0009163;GO:0009112;GO:1901659;GO:0009119;GO:0046148;GO:0042440;GO:0009168;GO:0009127;GO:0034404;GO:0009167;GO:0009126;GO:0009116;GO:1901657;GO:0009156;GO:0009161;GO:0009124;GO:0009123;GO:0009152;GO:0006164;GO:0072522;GO:0009260;GO:0046390;GO:0009150;GO:0006163;GO:0072521;GO:0009259;GO:0019693;GO:0009165;GO:1901293;GO:0009117;GO:0006753;GO:1901137;GO:0090407;GO:0055086;GO:0019637;GO:1901135;GO:0044283;GO:0034654;GO:0019438;GO:0018130;GO:1901362;GO:0006796;GO:0006793;GO:0044281;GO:0044271;GO:0006139;GO:1901566;GO:0046483;GO:0006725;GO:1901360;GO:0044249;GO:1901576;GO:0009058;GO:0034641;GO:1901564;GO:0006807;GO:0044238;GO:0044237;GO:0071704;GO:0008152;GO:0009987	adenine phosphoribosyltransferase activity;adenine salvage;cytoplasm;adenine biosynthetic process;purine phosphoribosyltransferase activity;intracellular anatomical structure;purine nucleobase salvage;transferase activity, transferring pentosyl groups;cytosol;adenine metabolic process;transferase activity, transferring glycosyl groups;Golgi apparatus;AMP salvage;transferase activity;endomembrane system;purine ribonucleoside salvage;catalytic activity;intracellular membrane-bounded organelle;nucleoside salvage;membrane-bounded organelle;purine nucleobase biosynthetic process;plasma membrane;purine nucleotide salvage;cell periphery;purine-containing compound salvage;intracellular organelle;AMP biosynthetic process;organelle;AMP metabolic process;membrane;nucleotide salvage;cellular anatomical entity;purine nucleobase metabolic process;purine ribonucleoside biosynthetic process;purine nucleoside biosynthetic process;purine ribonucleoside metabolic process;nucleobase biosynthetic process;purine nucleoside metabolic process;cellular metabolic compound salvage;ribonucleoside biosynthetic process;nucleoside biosynthetic process;nucleobase metabolic process;glycosyl compound biosynthetic process;ribonucleoside metabolic process;pigment biosynthetic process;pigment metabolic process;purine ribonucleoside monophosphate biosynthetic process;purine nucleoside monophosphate biosynthetic process;nucleobase-containing small molecule biosynthetic process;purine ribonucleoside monophosphate metabolic process;purine nucleoside monophosphate metabolic process;nucleoside metabolic process;glycosyl compound metabolic process;ribonucleoside monophosphate biosynthetic process;ribonucleoside monophosphate metabolic process;nucleoside monophosphate biosynthetic process;nucleoside monophosphate metabolic process;purine ribonucleotide biosynthetic process;purine nucleotide biosynthetic process;purine-containing compound biosynthetic process;ribonucleotide biosynthetic process;ribose phosphate biosynthetic process;purine ribonucleotide metabolic process;purine nucleotide metabolic process;purine-containing compound metabolic process;ribonucleotide metabolic process;ribose phosphate metabolic process;nucleotide biosynthetic process;nucleoside phosphate biosynthetic process;nucleotide metabolic process;nucleoside phosphate metabolic process;carbohydrate derivative biosynthetic process;organophosphate biosynthetic process;nucleobase-containing small molecule metabolic process;organophosphate metabolic process;carbohydrate derivative metabolic process;small molecule biosynthetic process;nucleobase-containing compound biosynthetic process;aromatic compound biosynthetic process;heterocycle biosynthetic process;organic cyclic compound biosynthetic process;phosphate-containing compound metabolic process;phosphorus metabolic process;small molecule metabolic process;cellular nitrogen compound biosynthetic process;nucleobase-containing compound metabolic process;organonitrogen compound biosynthetic process;heterocycle metabolic process;cellular aromatic compound metabolic process;organic cyclic compound metabolic process;cellular biosynthetic process;organic substance biosynthetic process;biosynthetic process;cellular nitrogen compound metabolic process;organonitrogen compound metabolic process;nitrogen compound metabolic process;primary metabolic process;cellular metabolic process;organic substance metabolic process;metabolic process;cellular process	Coding	AS_3UTR	-	-	MGEQDTSGSSMVEARAPAKKSGSGHADPRLQGISDAIRVVPHFPKPEIMFNDITALLLRPGVFKDAVDMFVERYRGMGIAAVAGIEARGFIFGPAIALAIGAKFIPLRKPGKLPGEVISETYTLEYGTDCLEMHVGAVEPGERVVVVDDLVATGGTLSAAIKLLERAAADVVECACLIGLPKFKDFYKLDGKPVYILVESRK
BaRT2v18chr2HG090760.5	BaRT2v18chr2HG090760	chr2H	541099370	541103393	+	HC Iso-Seq	Enriched TSS and TES	541099370	541099466	541099467	541101567	541101568	541103393	541099467	541099469	541101565	541101567	Adenine phosphoribosyltransferase;Adenine phosphoribosyltransferase1	0.4612818035045013;0.4204385966939175	GO:0003999;GO:0006168;GO:0005737;GO:0046084;GO:0106130;GO:0005622;GO:0043096;GO:0016763;GO:0005829;GO:0046083;GO:0016757;GO:0005794;GO:0044209;GO:0016740;GO:0012505;GO:0006166;GO:0003824;GO:0043231;GO:0043174;GO:0043227;GO:0009113;GO:0005886;GO:0032261;GO:0071944;GO:0043101;GO:0043229;GO:0006167;GO:0043226;GO:0046033;GO:0016020;GO:0043173;GO:0110165;GO:0006144;GO:0046129;GO:0042451;GO:0046128;GO:0046112;GO:0042278;GO:0043094;GO:0042455;GO:0009116;GO:0009163;GO:0009112;GO:1901657;GO:1901659;GO:0009119;GO:0046148;GO:0042440;GO:0009168;GO:0009127;GO:0034404;GO:0009167;GO:0009126;GO:0009156;GO:0009161;GO:0009124;GO:0009123;GO:0009152;GO:0006164;GO:0072522;GO:0009260;GO:0046390;GO:0009150;GO:0006163;GO:0072521;GO:0009259;GO:0019693;GO:0009165;GO:1901293;GO:0055086;GO:0009117;GO:0006753;GO:1901135;GO:1901137;GO:0090407;GO:0019637;GO:0044283;GO:0034654;GO:0019438;GO:0018130;GO:1901362;GO:0044281;GO:0006796;GO:0006793;GO:0006139;GO:0046483;GO:0006725;GO:1901360;GO:0044271;GO:1901566;GO:0034641;GO:0044249;GO:1901564;GO:1901576;GO:0009058;GO:0006807;GO:0044238;GO:0044237;GO:0071704;GO:0008152;GO:0009987	adenine phosphoribosyltransferase activity;adenine salvage;cytoplasm;adenine biosynthetic process;purine phosphoribosyltransferase activity;intracellular anatomical structure;purine nucleobase salvage;transferase activity, transferring pentosyl groups;cytosol;adenine metabolic process;transferase activity, transferring glycosyl groups;Golgi apparatus;AMP salvage;transferase activity;endomembrane system;purine ribonucleoside salvage;catalytic activity;intracellular membrane-bounded organelle;nucleoside salvage;membrane-bounded organelle;purine nucleobase biosynthetic process;plasma membrane;purine nucleotide salvage;cell periphery;purine-containing compound salvage;intracellular organelle;AMP biosynthetic process;organelle;AMP metabolic process;membrane;nucleotide salvage;cellular anatomical entity;purine nucleobase metabolic process;purine ribonucleoside biosynthetic process;purine nucleoside biosynthetic process;purine ribonucleoside metabolic process;nucleobase biosynthetic process;purine nucleoside metabolic process;cellular metabolic compound salvage;ribonucleoside biosynthetic process;nucleoside metabolic process;nucleoside biosynthetic process;nucleobase metabolic process;glycosyl compound metabolic process;glycosyl compound biosynthetic process;ribonucleoside metabolic process;pigment biosynthetic process;pigment metabolic process;purine ribonucleoside monophosphate biosynthetic process;purine nucleoside monophosphate biosynthetic process;nucleobase-containing small molecule biosynthetic process;purine ribonucleoside monophosphate metabolic process;purine nucleoside monophosphate metabolic process;ribonucleoside monophosphate biosynthetic process;ribonucleoside monophosphate metabolic process;nucleoside monophosphate biosynthetic process;nucleoside monophosphate metabolic process;purine ribonucleotide biosynthetic process;purine nucleotide biosynthetic process;purine-containing compound biosynthetic process;ribonucleotide biosynthetic process;ribose phosphate biosynthetic process;purine ribonucleotide metabolic process;purine nucleotide metabolic process;purine-containing compound metabolic process;ribonucleotide metabolic process;ribose phosphate metabolic process;nucleotide biosynthetic process;nucleoside phosphate biosynthetic process;nucleobase-containing small molecule metabolic process;nucleotide metabolic process;nucleoside phosphate metabolic process;carbohydrate derivative metabolic process;carbohydrate derivative biosynthetic process;organophosphate biosynthetic process;organophosphate metabolic process;small molecule biosynthetic process;nucleobase-containing compound biosynthetic process;aromatic compound biosynthetic process;heterocycle biosynthetic process;organic cyclic compound biosynthetic process;small molecule metabolic process;phosphate-containing compound metabolic process;phosphorus metabolic process;nucleobase-containing compound metabolic process;heterocycle metabolic process;cellular aromatic compound metabolic process;organic cyclic compound metabolic process;cellular nitrogen compound biosynthetic process;organonitrogen compound biosynthetic process;cellular nitrogen compound metabolic process;cellular biosynthetic process;organonitrogen compound metabolic process;organic substance biosynthetic process;biosynthetic process;nitrogen compound metabolic process;primary metabolic process;cellular metabolic process;organic substance metabolic process;metabolic process;cellular process	Coding	-	-	-	MGEQDTSGSSMVEARAPAKKSGSGHADPRLQGISDAIRVVPHFPKPEIMFNDITALLLRPGVFKDAVDMFVERYRGMGIAAVAGIEARGFIFGPAIALAIGAKFIPLRKPGKLPGEVISETYTLEYGTDCLEMHVGAVEPGERVVVVDDLVATGGTLSAAIKLLGESLPLLLSKIGAHADGM
BaRT2v18chr2HG090760.6	BaRT2v18chr2HG090760	chr2H	541099370	541103404	+	HC Iso-Seq	Enriched TSS and TES	541099370	541099466	541099467	541101370	541101371	541103404	541099467	541099469	541101368	541101370			GO:0009116;GO:0016021;GO:1901657;GO:0031224;GO:0055086;GO:0016020;GO:1901135;GO:0110165;GO:0044281;GO:0006139;GO:0046483;GO:0006725;GO:1901360;GO:0034641;GO:1901564;GO:0006807;GO:0044238;GO:0044237;GO:0071704;GO:0008152;GO:0009987	nucleoside metabolic process;integral component of membrane;glycosyl compound metabolic process;intrinsic component of membrane;nucleobase-containing small molecule metabolic process;membrane;carbohydrate derivative metabolic process;cellular anatomical entity;small molecule metabolic process;nucleobase-containing compound metabolic process;heterocycle metabolic process;cellular aromatic compound metabolic process;organic cyclic compound metabolic process;cellular nitrogen compound metabolic process;organonitrogen compound metabolic process;nitrogen compound metabolic process;primary metabolic process;cellular metabolic process;organic substance metabolic process;metabolic process;cellular process	Coding	AS_3UTR	-	-	MGEQDTSGSSMVEARAPAKKSGSGHADPRLQGISDAIRVVPHFPKPEIMFNDITALLLRPGVFKDAVDMFVERYRGMGIAAVAGIEARGFIFGPAIALAIGAKFIPLRKPGKLPGNTVISTLHFHIIPIFSAVTGMIRHVLRIKCSTATTVLMHTESSSTLTTYLHPEHVIFPEFSLHPLSRLSCSLLYFLQKKKKKTVVSGLQNVLISLYKITKAR
BaRT2v18chr2HG090760.7	BaRT2v18chr2HG090760	chr2H	541099370	541103369	+	HC Iso-Seq	Enriched TSS and TES	541099370	541099466	541099467	541101370	541101371	541103369	541099467	541099469	541101368	541101370			GO:0009116;GO:0016021;GO:1901657;GO:0031224;GO:0055086;GO:0016020;GO:1901135;GO:0110165;GO:0044281;GO:0006139;GO:0046483;GO:0006725;GO:1901360;GO:0034641;GO:1901564;GO:0006807;GO:0044238;GO:0044237;GO:0071704;GO:0008152;GO:0009987	nucleoside metabolic process;integral component of membrane;glycosyl compound metabolic process;intrinsic component of membrane;nucleobase-containing small molecule metabolic process;membrane;carbohydrate derivative metabolic process;cellular anatomical entity;small molecule metabolic process;nucleobase-containing compound metabolic process;heterocycle metabolic process;cellular aromatic compound metabolic process;organic cyclic compound metabolic process;cellular nitrogen compound metabolic process;organonitrogen compound metabolic process;nitrogen compound metabolic process;primary metabolic process;cellular metabolic process;organic substance metabolic process;metabolic process;cellular process	Coding	AS_3UTR	-	-	MGEQDTSGSSMVEARAPAKKSGSGHADPRLQGISDAIRVVPHFPKPEIMFNDITALLLRPGVFKDAVDMFVERYRGMGIAAVAGIEARGFIFGPAIALAIGAKFIPLRKPGKLPGNTVISTLHFHIIPIFSAVTGMIRHVLRIKCSTATTVLMHTESSSTLTTYLHPEHVIFPEFSLHPLSRLSCSLLYFLQKKKKKTVVSGLQNVLISLYKITKAR
BaRT2v18chr2HG090760.8	BaRT2v18chr2HG090760	chr2H	541099370	541103393	+	HC Iso-Seq	Enriched TSS and TES	541099370	541099466	541099467	541101370	541101371	541103393	541099467	541099469	541101368	541101370			GO:0009116;GO:0016021;GO:1901657;GO:0031224;GO:0055086;GO:0016020;GO:1901135;GO:0110165;GO:0044281;GO:0006139;GO:0046483;GO:0006725;GO:1901360;GO:0034641;GO:1901564;GO:0006807;GO:0044238;GO:0044237;GO:0071704;GO:0008152;GO:0009987	nucleoside metabolic process;integral component of membrane;glycosyl compound metabolic process;intrinsic component of membrane;nucleobase-containing small molecule metabolic process;membrane;carbohydrate derivative metabolic process;cellular anatomical entity;small molecule metabolic process;nucleobase-containing compound metabolic process;heterocycle metabolic process;cellular aromatic compound metabolic process;organic cyclic compound metabolic process;cellular nitrogen compound metabolic process;organonitrogen compound metabolic process;nitrogen compound metabolic process;primary metabolic process;cellular metabolic process;organic substance metabolic process;metabolic process;cellular process	Coding	AS_3UTR	-	-	MGEQDTSGSSMVEARAPAKKSGSGHADPRLQGISDAIRVVPHFPKPEIMFNDITALLLRPGVFKDAVDMFVERYRGMGIAAVAGIEARGFIFGPAIALAIGAKFIPLRKPGKLPGNTVISTLHFHIIPIFSAVTGMIRHVLRIKCSTATTVLMHTESSSTLTTYLHPEHVIFPEFSLHPLSRLSCSLLYFLQKKKKKTVVSGLQNVLISLYKITKAR
BaRT2v18chr2HG090760.9	BaRT2v18chr2HG090760	chr2H	541099370	541103418	+	HC Iso-Seq	Enriched TSS and TES	541099370	541099466	541099467	541099649	541099650	541103418	541099467	541099469	541099647	541099649					Unproductive	PTC;NMD	ldORF	PTC;ds_SJ;long_3UTR
BaRT2v18chr2HG090760.10	BaRT2v18chr2HG090760	chr2H	541099370	541103343	+	HC Iso-Seq	Enriched TSS and TES	541099370	541099466	541099467	541099649	541099650	541103343	541099467	541099469	541099647	541099649					Unproductive	PTC;NMD	ldORF	PTC;ds_SJ;long_3UTR
BaRT2v18chr2HG090770.1	BaRT2v18chr2HG090770	chr2H	541104030	541104853	-	HC Iso-Seq	Enriched TSS and TES	541104790	541104853	541104337	541104789	541104030	541104336	541104787	541104789	541104337	541104339					Coding	-	-	-	MNSKAEADAGGDNGNPSTAVMVVERVVTVEYLEQSMSRGLLGKFPDSSAYDFDYCQSGIWSPINKIPSESPASGGAGSRDFLIAKLRRRARAGSRLKDAAAGGGGRSRWRRRRLRRDGSFLDLHETGRAKKLDLSPPLPSPAPTKVVPCT
BaRT2v18chr2HG090770.2	BaRT2v18chr2HG090770	chr2H	541104034	541104853	-	HC Iso-Seq	Enriched TSS and TES	541104790	541104853	541104158	541104789	541104034	541104157	541104787	541104789	541104158	541104160					Coding	-	-	-	MNSKAEADAGGDNGNPSTAVMVVERVVTVEYLEQSMSRGLLGKFPDSSAYDFDYCQSGIWSPINKIPSESPASGGAGSRDFLIAKLRRRARAGSRLKDAAAGGGGRSRWRRRRLRRDGSFLDLHETGRAKKLDLSPPLPSPAPTKEGWRRVLTAAIRKFKARHRRSRPAPLLQTMLPML
BaRT2v18chr2HG090780.1	BaRT2v18chr2HG090780	chr2H	541113341	541114496	+	Illumina	Illumina	541113341	541113399	541113400	541114110	541114111	541114496	541113400	541113402	541114108	541114110					Coding	-	-	-	MATASCSPRPPRERAAGHGEAGRGARVQPPGELRGRGGAVPAVGAGEEAVGKGRRGGPRRRCSWRCCGDRRSSSSPGQTWPPRARSRGWGPGRAARRSSPSSCRSCLGFCQEVPDGADDERVRLGDAQQRRKELALDAQAPLVAPVKHVCEQRRVRDRACRLEIPPRGLPDRARRREIPPPSLPRAACGVRRRLTMAMAWVCPCGDLVRDEELHKSGGSVSFTGRPCPHLVRYTDG
BaRT2v18chr2HG090790.1	BaRT2v18chr2HG090790	chr2H	541114799	541116346	+	Illumina	Illumina	541114799	541115041	541115042	541116211	541116212	541116346	541115042	541115044	541116209	541116211	DUF295 domain-containing protein	0.544741			Coding	-	-	-	MSTAPGSTQPSSSPPPWSGLPDDLLGMVRLRLACPRDRVRVAAVCKGWRAAASRLPPPARPLLLVSPSRRINGIKLLCGPDDCFVVRVPDKAEDKWFVGSHDGGWVAAVDYHTLAIFNFFSGANVVLAPVCSRNLLNIRPSSLRKIIFSEAPTAGSCILAAILGTWSHVALRKVGGQDGGWTAKNMQGKKVRDIAFCSDQLYGLMDSDEQLVRFEIGMHEDGTPVITSSHPLAIQRRHGPTYENDSAHIFELHGKPSMAVRTRWLPNHDTFFKIFTLVEADDVKPYKYKWAEVVDFHEHAIFLGPNWSKAVHVPVGRHRGLERNHIYYGAHTSCPISGIPADTMYSMTMYYAEHVYCRKDRNVGDGVERIGYHLTGSINSHMWLCPSNL
BaRT2v18chr2HG090800.1	BaRT2v18chr2HG090800	chr2H	541159715	541160555	+	Illumina;HC Iso-Seq	Fixed window	541159715	541159811	541159812	541160393	541160394	541160555	541159812	541159814	541160391	541160393					Coding	-	-	-	MTGLKPSVNLFALLDRNDPGDKLVTDFDDTNAKQEATAAKHKKKPTPAADHKDLLSQAYPSARDYVIRKQQRERQARAKAKAEEEARAKAKAKASNGVSGDDKSRGTSTDSGKVQDAAKQGRYYNNNNYNEASRNQQFSMSGRFGAPKRHGGINNNNNEAAPAEDVEAPPAPQQPPPPPPPSLDDISEFPSLK
BaRT2v18chr2HG090810.1	BaRT2v18chr2HG090810	chr2H	541159725	541160596	-	Illumina	Illumina	541160262	541160596	541159803	541160261	541159725	541159802	541160259	541160261	541159803	541159805					Coding	-	-	-	MPLWRSESARHAELLIPRRFVVVIVIVISTLLCCILYLAAIRRSPSALIITGNSIARLRLRLRPCLLFGFCLRPGLSLPLLLPDYVIPCRRVGLAEQILMIGSRRRLLLVLGRRRLLFGIGVVEVGHELVAGIIAVEEREEVDAGLQSRHVG
BaRT2v18chr2HG090820.1	BaRT2v18chr2HG090820	chr2H	541160684	541163914	-	Illumina	Illumina	541163568	541163914	541163340	541163567	541160684	541163339	541163565	541163567	541163340	541163342					Non_Coding	Short_ORF	-	-
BaRT2v18chr2HG090830.1	BaRT2v18chr2HG090830	chr2H	541190188	541192667	-	HC Iso-Seq	Fixed window	541192637	541192667	541190552	541192636	541190188	541190551	541192634	541192636	541190552	541190554	von Willebrand factor type A domain containing protein, expressed;Zinc finger (C3HC4-type RING finger) family protein;VWFA domain-containing protein	0.4670498680483636;0.42096920954788286;0.40252820675195666	GO:0046872;GO:0043169;GO:0043167;GO:0005488;GO:0046872;GO:0043169;GO:0043167;GO:0005488;GO:0046872;GO:0043169;GO:0043167;GO:0005488;GO:0046872;GO:0043169;GO:0043167;GO:0005488	metal ion binding;cation binding;ion binding;binding;metal ion binding;cation binding;ion binding;binding;metal ion binding;cation binding;ion binding;binding;metal ion binding;cation binding;ion binding;binding	Coding	-	-	-	MEATKQMNTCAICLGGMGAGGGQAIFTAECSHTFHFHCITASIAHGNLLCPLCNAEWRELPFVRPPASSMPPTQSPPQPPAVDIVQPARRRRARTPSVEPVVFDDDEQVRPPDSRRQAGAASDEAVVVKTHGHYSAIARDSPDDNFAVLVHLKAPGITGSGTEAAGHAPAQRAPVDLVTVLDVSSSMHGSKLALLKQAMRFVIDILGPDDRLSVVSFSSRARRVTRLTRMSDAGKALCVRAVESLTARTGTNIAEGLRTAAKVLDERRHRNGVSCVVLLSDGQDNYTPMRQAFGRGLPNYAALLPPSFARTGTGAGDRATPVHTFGFGNDHDAAAMHAVSEATGGTFSFIENEAVIQDAFAQCVGGLLSVVVQEARIAVQCLHPGVRVGSVKSGLYESRVDDDGRAASIVVGELYADEERRFLLFLVVPRAEETDGDPTALIKVSCLYRDAAAGADVNVMAEDTVVARPEHAVDAERSAEVERECIRVEATEDMAAAREAAERGEHQEAMEILENRRAAVAQSDAARDGDPMIVALEMELRDMRRRVSNRQNYARSGRAYMLAGMSAHLQQRGSSSQLQLPSVIAFQDGAVTTTAATHQVSQQVATLPYATPAMLAMLLRSRKAREASAASGQRQPAAGAPEGAQGSEPTVPKELNE
BaRT2v18chr2HG090830.2	BaRT2v18chr2HG090830	chr2H	541190381	541192805	-	HC Iso-Seq	Fixed window	541192637	541192805	541190552	541192636	541190381	541190551	541192634	541192636	541190552	541190554	von Willebrand factor type A domain containing protein, expressed;Zinc finger (C3HC4-type RING finger) family protein;VWFA domain-containing protein	0.4670498680483636;0.42096920954788286;0.40252820675195666	GO:0046872;GO:0043169;GO:0043167;GO:0005488	metal ion binding;cation binding;ion binding;binding	Coding	-	-	-	MEATKQMNTCAICLGGMGAGGGQAIFTAECSHTFHFHCITASIAHGNLLCPLCNAEWRELPFVRPPASSMPPTQSPPQPPAVDIVQPARRRRARTPSVEPVVFDDDEQVRPPDSRRQAGAASDEAVVVKTHGHYSAIARDSPDDNFAVLVHLKAPGITGSGTEAAGHAPAQRAPVDLVTVLDVSSSMHGSKLALLKQAMRFVIDILGPDDRLSVVSFSSRARRVTRLTRMSDAGKALCVRAVESLTARTGTNIAEGLRTAAKVLDERRHRNGVSCVVLLSDGQDNYTPMRQAFGRGLPNYAALLPPSFARTGTGAGDRATPVHTFGFGNDHDAAAMHAVSEATGGTFSFIENEAVIQDAFAQCVGGLLSVVVQEARIAVQCLHPGVRVGSVKSGLYESRVDDDGRAASIVVGELYADEERRFLLFLVVPRAEETDGDPTALIKVSCLYRDAAAGADVNVMAEDTVVARPEHAVDAERSAEVERECIRVEATEDMAAAREAAERGEHQEAMEILENRRAAVAQSDAARDGDPMIVALEMELRDMRRRVSNRQNYARSGRAYMLAGMSAHLQQRGSSSQLQLPSVIAFQDGAVTTTAATHQVSQQVATLPYATPAMLAMLLRSRKAREASAASGQRQPAAGAPEGAQGSEPTVPKELNE
BaRT2v18chr2HG090830.3	BaRT2v18chr2HG090830	chr2H	541190388	541192649	-	HC Iso-Seq	Fixed window	541192637	541192649	541190552	541192636	541190388	541190551	541192634	541192636	541190552	541190554	von Willebrand factor type A domain containing protein, expressed;Zinc finger (C3HC4-type RING finger) family protein;VWFA domain-containing protein	0.4670498680483636;0.42096920954788286;0.40252820675195666	GO:0046872;GO:0043169;GO:0043167;GO:0005488	metal ion binding;cation binding;ion binding;binding	Coding	-	-	-	MEATKQMNTCAICLGGMGAGGGQAIFTAECSHTFHFHCITASIAHGNLLCPLCNAEWRELPFVRPPASSMPPTQSPPQPPAVDIVQPARRRRARTPSVEPVVFDDDEQVRPPDSRRQAGAASDEAVVVKTHGHYSAIARDSPDDNFAVLVHLKAPGITGSGTEAAGHAPAQRAPVDLVTVLDVSSSMHGSKLALLKQAMRFVIDILGPDDRLSVVSFSSRARRVTRLTRMSDAGKALCVRAVESLTARTGTNIAEGLRTAAKVLDERRHRNGVSCVVLLSDGQDNYTPMRQAFGRGLPNYAALLPPSFARTGTGAGDRATPVHTFGFGNDHDAAAMHAVSEATGGTFSFIENEAVIQDAFAQCVGGLLSVVVQEARIAVQCLHPGVRVGSVKSGLYESRVDDDGRAASIVVGELYADEERRFLLFLVVPRAEETDGDPTALIKVSCLYRDAAAGADVNVMAEDTVVARPEHAVDAERSAEVERECIRVEATEDMAAAREAAERGEHQEAMEILENRRAAVAQSDAARDGDPMIVALEMELRDMRRRVSNRQNYARSGRAYMLAGMSAHLQQRGSSSQLQLPSVIAFQDGAVTTTAATHQVSQQVATLPYATPAMLAMLLRSRKAREASAASGQRQPAAGAPEGAQGSEPTVPKELNE
BaRT2v18chr2HG090830.4	BaRT2v18chr2HG090830	chr2H	541190495	541192795	-	HC Iso-Seq	Fixed window	541192637	541192795	541190552	541192636	541190495	541190551	541192634	541192636	541190552	541190554	von Willebrand factor type A domain containing protein, expressed;Zinc finger (C3HC4-type RING finger) family protein;VWFA domain-containing protein	0.4670498680483636;0.42096920954788286;0.40252820675195666	GO:0046872;GO:0043169;GO:0043167;GO:0005488	metal ion binding;cation binding;ion binding;binding	Coding	-	-	-	MEATKQMNTCAICLGGMGAGGGQAIFTAECSHTFHFHCITASIAHGNLLCPLCNAEWRELPFVRPPASSMPPTQSPPQPPAVDIVQPARRRRARTPSVEPVVFDDDEQVRPPDSRRQAGAASDEAVVVKTHGHYSAIARDSPDDNFAVLVHLKAPGITGSGTEAAGHAPAQRAPVDLVTVLDVSSSMHGSKLALLKQAMRFVIDILGPDDRLSVVSFSSRARRVTRLTRMSDAGKALCVRAVESLTARTGTNIAEGLRTAAKVLDERRHRNGVSCVVLLSDGQDNYTPMRQAFGRGLPNYAALLPPSFARTGTGAGDRATPVHTFGFGNDHDAAAMHAVSEATGGTFSFIENEAVIQDAFAQCVGGLLSVVVQEARIAVQCLHPGVRVGSVKSGLYESRVDDDGRAASIVVGELYADEERRFLLFLVVPRAEETDGDPTALIKVSCLYRDAAAGADVNVMAEDTVVARPEHAVDAERSAEVERECIRVEATEDMAAAREAAERGEHQEAMEILENRRAAVAQSDAARDGDPMIVALEMELRDMRRRVSNRQNYARSGRAYMLAGMSAHLQQRGSSSQLQLPSVIAFQDGAVTTTAATHQVSQQVATLPYATPAMLAMLLRSRKAREASAASGQRQPAAGAPEGAQGSEPTVPKELNE
BaRT2v18chr2HG090840.1	BaRT2v18chr2HG090840	chr2H	541190387	541193075	+	Illumina	Illumina	541190387	541191376	541191377	541192303	541192304	541193075	541191377	541191379	541192301	541192303					Coding	-	-	-	MQALDGDSRLLDHDGEQPADALRERVLDYGLILDKRERAARRLGNGVHRGRVVVVPEAERVDRRCPVAGTGAGARKGRRKERCVVGQSPPERLPHRRVVVLAVREEYDAGDAVPVPALVEHLGGRTEPLGDVGAGARREGLDGAHAQGLPGVGHAREPGHPARPGREGHNGEAVVGAEDVDDEPHRLLQQRELAPVHAAADIEHRDEVDGRALCRSVACRFRAGAGYPGSLKVHEHGEVVVRRVSGDGRVVPVCLDDHSLVGCSTCLPPAVRRPHLFVVVEDDRFHRRGACSPTPRWLHDIHGRRLRW
BaRT2v18chr2HG090850.1	BaRT2v18chr2HG090850	chr2H	541574334	541575099	-	Illumina;HC Iso-Seq	Fixed window	541575038	541575099	541574663	541575037	541574334	541574662	541575035	541575037	541574663	541574665					Coding	-	-	-	MGHLNPLACVGFAGNKVAKHPKAAARNAKTSTKPDPVPPVAADDASAGSQDADAATSSAGPKRRGEAGKSGGVNARSRPRPRGHHGEATAWRGGFMPYRPLYSYDIDPVANSMYFYGSVGGIMC
BaRT2v18chr2HG090860.1	BaRT2v18chr2HG090860	chr2H	541581121	541583903	-	HC Iso-Seq	Fixed window	541583868	541583903	541581760	541583867	541581121	541581759	541583865	541583867	541581760	541581762					Coding	-	-	-	MATISSSMPADGCSLLEAFFVILLPLLLQYLCRPLQRRRTHGRYRWEADTFGTVDVRAGGQSQKMFLSLDDEEDSTAGRRRAPCRPHPAATSKLNCRLATMNKLQAYIARITLPTTTLSWPGVYTLVPWRHAGDVKLLTCEGSGDNFHGTLPCVEESTATRWRATMNLHPMTSKRPAAYNDVETESSSSTGAGGRYRWSVNECLSTSDMSVFQFCRNVLQHELSKHYAERISIDPSIIHGWDQLSCWCTMYGGLDSPARFSKQWNETVGFFEQWNERLWQGYSSKGTPVEEDDSRDCKEHISKVSNDEFFGTDKDSCLDQSSVCFDSHTNAHCNATTATSTRSADFLLHRPVENATVASSSMYTQLGGNSDNDSPDWRELTFKDTTDKFFGTDLDACPDNIVCSDSNINSHCGATMTTSNNTVVSSSTQLGGSSNDPTSSAAEQPEDGNNDHNDDSDSMNSSIITTEHRDVPNEQSTETSTEVAETSSTPWQLIPGFRFRPTDEDIVLHYLKPKVLNLALRPHSRRIEELANIYALDADDIKLDEEDGDKERLGFFFVRKQATAYNNGCFYTTPAGYWRIRGPPSRVREGRRTVAFKTTMDFYRGRLLHGRRTPWSMFEYKLNARLGDFRNLAQPLVRM
BaRT2v18chr2HG090860.2	BaRT2v18chr2HG090860	chr2H	541581132	541583903	-	Illumina;HC Iso-Seq	Fixed window	541583868	541583903	541581366	541583867	541581132	541581365	541583865	541583867	541581366	541581368					Coding	-	-	-	MATISSSMPADGCSLLEAFFVILLPLLLQYLCRPLQRRRTHGRYRWEADTFGTVDVRAGGQSQKMFLSLDDEEDSTAGRRRAPCRPHPAATSKLNCRLATMNKLQAYIARITLPTTTLSWPGVYTLVPWRHAGDVKLLTCEGSGDNFHGTLPCVEESTATRWRATMNLHPMTSKRPAAYNDVETESSSSTGAGGRYRWSVNECLSTSDMSVFQFCRNVLQHELSKHYAERISIDPSIIHGWDQLSCWCTMYGGLDSPARFSKQWNETVGFFEQWNERLWQGYSSKGTPVEEDDSRDCKEHISKVSNDEFFGTDKDSCLDQSSVCFDSHTNAHCNATTATSTRSADFLLHRPVENATVASSSMYTQLGGNSDNDSPDWRELTFKDTTDKFFGTDLDACPDNIVCSDSNINSHCGATMTTSNNTVVSSSTQLGGSSNDPTSSAAEQPEDGNNDHNDDSDSMNSSIITTEHRDVPNEQSTETSTEVAETSSTPWQLIPGFRFRPTDEDIVLHYLKPKVLNLALRPHSRRIEELANIYALDADDIKLDEEDGDKERLGFFFVRKQATAYNNGCFYTTPAGYWRIRGPPSRVREGRRTVAFKTTMDFYRGRLLHGRRTPWSMFEYKLNARLGDFRNLAQPLMNSYVVCKVRKRDSHRDSQGGEVTVALGKSKAAGLWRRPAPLPGSPGGKQNSRRRIGQIDSIVAPERNVILLARKQKEAMGAPEDEPGVLGKRKHPATF
BaRT2v18chr2HG090860.3	BaRT2v18chr2HG090860	chr2H	541582104	541583901	-	HC Iso-Seq	Fixed window	541583868	541583901	541582236	541583867	541582104	541582235	541583865	541583867	541582236	541582238					Unproductive	PTC;NMD	-	PTC
BaRT2v18chr2HG090870.1	BaRT2v18chr2HG090870	chr2H	541591764	541594649	-	HC Iso-Seq	Fixed window	541594604	541594649	541592178	541594603	541591764	541592177	541594601	541594603	541592178	541592180					Coding	-	-	-	MATMLGGVPADGCSLVEAFFLILLPLLLQCLFRPLQRGRTHGGVPFGGVGVCAAGRSPAWCNRHHVFFSVGDEDDAAARKRRALCRHHRATSSGPGVYTLARRRHADDIQPLTREGSGDKLHGTLPCAEESTARQRRATVNDHRTISERLADNAVKAKLGTSTGAGGRYRLSGIEYLSMPTLAGLQLCCSFLRQVLNQHCPQTRTLTGIHIIRNWDRHVETSCGTSVGASPQGTPIDLLIIRDLDQLSCWFTVYGGLGFPMGFSKQWKEGLRRGSSSEGIPVEDDDDSHDWRERTFKDATNEFLGTDQDSYPDLNIVCSDSNNDHIGDSDSMRQRDSNDEYTDASNEQATETSIEVDKTISTPWWLIPGFKFCPTDEHIVFHYLKPKVLNLTFRPDSRKLEELVNIYALDADDIKLDKNDADKERLGFFFVRKQGTAYSNGCYYTTPAGYWSVRGQPSRVKEGHRTVAFKTSMDFYRGRAPQGCKTQWSMFEYKLNADREDLRNLARPWVHELLRCVQGSQAGM
BaRT2v18chr2HG090870.2	BaRT2v18chr2HG090870	chr2H	541591783	541594645	-	Illumina;HC Iso-Seq	Fixed window	541594604	541594645	541591913	541594603	541591783	541591912	541594601	541594603	541591913	541591915					Coding	-	-	-	MATMLGGVPADGCSLVEAFFLILLPLLLQCLFRPLQRGRTHGGVPFGGVGVCAAGRSPAWCNRHHVFFSVGDEDDAAARKRRALCRHHRATSSGPGVYTLARRRHADDIQPLTREGSGDKLHGTLPCAEESTARQRRATVNDHRTISERLADNAVKAKLGTSTGAGGRYRLSGIEYLSMPTLAGLQLCCSFLRQVLNQHCPQTRTLTGIHIIRNWDRHVETSCGTSVGASPQGTPIDLLIIRDLDQLSCWFTVYGGLGFPMGFSKQWKEGLRRGSSSEGIPVEDDDDSHDWRERTFKDATNEFLGTDQDSYPDLNIVCSDSNNDHIGDSDSMRQRDSNDEYTDASNEQATETSIEVDKTISTPWWLIPGFKFCPTDEHIVFHYLKPKVLNLTFRPDSRKLEELVNIYALDADDIKLDKNDADKERLGFFFVRKQGTAYSNGCYYTTPAGYWSVRGQPSRVKEGHRTVAFKTSMDFYRGRAPQGCKTQWSMFEYKLNADREDLRNLARPWMNSYVVCKVRKRECSRDAQGGEMAVAPANSMAAGLWRRPASLPGSPRGKPNSKRRIGQMDNVVVPKRGVILLARKHETMWAPELLEGDEPGVLGKRKRPAMF
BaRT2v18chr2HG090880.1	BaRT2v18chr2HG090880	chr2H	541774365	541778850	+	Illumina	Illumina	541774365	541774549	541774550	541776294	541776295	541778850	541774550	541774552	541776292	541776294	AP2-like ethylene-responsive transcription factor BBM2	0.586724	GO:0003700;GO:0005634;GO:0006355;GO:0140110;GO:1903506;GO:0043231;GO:2001141;GO:0003677;GO:0043227;GO:0051252;GO:0003676;GO:0043229;GO:0019219;GO:0043226;GO:1901363;GO:2000112;GO:0005622;GO:0097159;GO:0010556;GO:0005488;GO:0110165;GO:0031326;GO:0009889;GO:0010468;GO:0051171;GO:0080090;GO:0031323;GO:0060255;GO:0019222;GO:0050794;GO:0050789;GO:0065007	DNA-binding transcription factor activity;nucleus;regulation of transcription, DNA-templated;transcription regulator activity;regulation of nucleic acid-templated transcription;intracellular membrane-bounded organelle;regulation of RNA biosynthetic process;DNA binding;membrane-bounded organelle;regulation of RNA metabolic process;nucleic acid binding;intracellular organelle;regulation of nucleobase-containing compound metabolic process;organelle;heterocyclic compound binding;regulation of cellular macromolecule biosynthetic process;intracellular anatomical structure;organic cyclic compound binding;regulation of macromolecule biosynthetic process;binding;cellular anatomical entity;regulation of cellular biosynthetic process;regulation of biosynthetic process;regulation of gene expression;regulation of nitrogen compound metabolic process;regulation of primary metabolic process;regulation of cellular metabolic process;regulation of macromolecule metabolic process;regulation of metabolic process;regulation of cellular process;regulation of biological process;biological regulation	Coding	-	-	-	MASANNWLGFSLSGQGNHPQPHQNGSPAAAAIDVSGAGDFYGLQAQTAPDAHLGMSGLRADANYGVMDAFNGGNQETQDWAMRGLDYHGGSSELSMLVGSSGGRMTVDDGEAPKLEDFLGGNSFSDVQDHAGSYLFSSGSAMGSGAAAGSHGVQGRGGSTIELSMIKTWLRNDNNQAQHDQEMSADASATSYACSGAPGSTGNGVGVANSRGQGLALSMSMGSNSHPQMPVVPAAVGTESTSSENKRVDSPSAGTADAVQRKSIDTFGQRTSIYRGVTRHRWTGRYEAHLWDNSCRREGQTRKGKQGIMRLFIYEGGCVHVVCIYIYSSIIS
BaRT2v18chr2HG090890.1	BaRT2v18chr2HG090890	chr2H	541895318	541895627	-	Illumina	Illumina	541895467	541895627	541895318	541895466			541895464	541895466	541895318	541895320					Non_Coding	Short_ORF	-	-
BaRT2v18chr2HG090900.1	BaRT2v18chr2HG090900	chr2H	541908886	541910877	-	HC Iso-Seq	Fixed window	541910226	541910877	541909233	541910225	541908886	541909232	541910223	541910225	541909233	541909235					Coding	-	-	-	MIHWPAMHSWNSGYILMPTEDGVLGCANLHESTLQLWSMEAGTDGAVKWAIRRVVDLQNLLPSRPRFLVSCANGVDVFFVGTDLGTFTVEINSGRVKKVSSGTEVIPYMRFYTPDLAGGVTSENVEMTQGEHHDLLLPNTSEDVGDEKEKLIEKDEEDGWEEEAEEEELEWEGKKTNELFDKGCKAIEEEQFVHAECCFHDVLESRLEFLPLPHAALTPKPG
BaRT2v18chr2HG090900.2	BaRT2v18chr2HG090900	chr2H	541908944	541910990	-	HC Iso-Seq	Fixed window	541910943	541910990	541909233	541910942	541908944	541909232	541910940	541910942	541909233	541909235	F-box domain-containing protein	0.367461	GO:0016757;GO:0016021;GO:0031224;GO:0016740;GO:0016020;GO:0003824;GO:0110165;GO:0016757;GO:0016021;GO:0031224;GO:0016740;GO:0016020;GO:0003824;GO:0110165	transferase activity, transferring glycosyl groups;integral component of membrane;intrinsic component of membrane;transferase activity;membrane;catalytic activity;cellular anatomical entity;transferase activity, transferring glycosyl groups;integral component of membrane;intrinsic component of membrane;transferase activity;membrane;catalytic activity;cellular anatomical entity	Coding	-	-	-	MPPPPATLPDELHEEILLRLPPDDPGCLFRASLACKPWRSRLASPAFSRLYREFHGTPPLLGFFENDETVLCLFSPLSPTSPFFPIHPGKCSLFVLDARHGLVLSNTLGPDGEPLCLIVWDPVGHRQWRLSLPEFVDYPTVPDCSAAVLCAADGCDHLDCPGDPFRVVYVGTDDDGIAQACVYSSESRAWSPVTSCEHPDLPLHVWLCRPNAFVGDAVYFLCTEENVVLRYDLFSQELSMIHWPAMHSWNSGYILMPTEDGVLGCANLHESTLQLWSMEAGTDGAVKWAIRRVVDLQNLLPSRPRFLVSCANGVDVFFVGTDLGTFTVEINSGRVKKVSSGTEVIPYMRFYTPDLAGGVTSENVEMTQGEHHDLLLPNTSEDVGDEKEKLIEKDEEDGWEEEAEEEELEWEGKKTNELFDKGCKAIEEEQFVHAECCFHDVLESRLEFLPLPHAALTPKPG
BaRT2v18chr2HG090900.3	BaRT2v18chr2HG090900	chr2H	541908945	541910990	-	HC Iso-Seq	Fixed window	541910943	541910990	541910222	541910942	541908945	541910221	541910940	541910942	541910222	541910224					Unproductive	PTC;NMD	ldORF	PTC;ds_SJ;long_3UTR
BaRT2v18chr2HG090900.4	BaRT2v18chr2HG090900	chr2H	541909133	541911014	-	HC Iso-Seq	Fixed window	541910943	541911014	541909233	541910942	541909133	541909232	541910940	541910942	541909233	541909235	F-box domain-containing protein	0.367461	GO:0016757;GO:0016021;GO:0031224;GO:0016740;GO:0016020;GO:0003824;GO:0110165	transferase activity, transferring glycosyl groups;integral component of membrane;intrinsic component of membrane;transferase activity;membrane;catalytic activity;cellular anatomical entity	Coding	-	-	-	MPPPPATLPDELHEEILLRLPPDDPGCLFRASLACKPWRSRLASPAFSRLYREFHGTPPLLGFFENDETVLCLFSPLSPTSPFFPIHPGKCSLFVLDARHGLVLSNTLGPDGEPLCLIVWDPVGHRQWRLSLPEFVDYPTVPDCSAAVLCAADGCDHLDCPGDPFRVVYVGTDDDGIAQACVYSSESRAWSPVTSCEHPDLPLHVWLCRPNAFVGDAVYFLCTEENVVLRYDLFSQELSMIHWPAMHSWNSGYILMPTEDGVLGCANLHESTLQLWSMEAGTDGAVKWAIRRVVDLQNLLPSRPRFLVSCANGVDVFFVGTDLGTFTVEINSGRVKKVSSGTEVIPYMRFYTPDLAGGVTSENVEMTQGEHHDLLLPNTSEDVGDEKEKLIEKDEEDGWEEEAEEEELEWEGKKTNELFDKGCKAIEEEQFVHAECCFHDVLESRLEFLPLPHAALTPKPG
BaRT2v18chr2HG090910.1	BaRT2v18chr2HG090910	chr2H	541911116	541914605	+	HC Iso-Seq	Enriched TSS and TES	541911116	541911168	541911169	541914391	541914392	541914605	541911169	541911171	541914389	541914391			GO:0003824;GO:0004451;GO:0015979;GO:0009507;GO:0016833;GO:0009536;GO:0044237;GO:0016829;GO:0043231;GO:0008152;GO:0016830;GO:0043227;GO:0016310;GO:0003824;GO:0043229;GO:0006796;GO:0043226;GO:0016301;GO:0006793;GO:0005737;GO:0016772;GO:0009987;GO:0005622;GO:0016740;GO:0110165;GO:0004451;GO:0015979;GO:0009507;GO:0016833;GO:0009536;GO:0044237;GO:0016829;GO:0043231;GO:0008152;GO:0016830;GO:0043227;GO:0016310;GO:0003824;GO:0043229;GO:0006796;GO:0043226;GO:0016301;GO:0006793;GO:0005737;GO:0016772;GO:0009987;GO:0005622;GO:0016740;GO:0110165	catalytic activity;isocitrate lyase activity;photosynthesis;chloroplast;oxo-acid-lyase activity;plastid;cellular metabolic process;lyase activity;intracellular membrane-bounded organelle;metabolic process;carbon-carbon lyase activity;membrane-bounded organelle;phosphorylation;catalytic activity;intracellular organelle;phosphate-containing compound metabolic process;organelle;kinase activity;phosphorus metabolic process;cytoplasm;transferase activity, transferring phosphorus-containing groups;cellular process;intracellular anatomical structure;transferase activity;cellular anatomical entity;isocitrate lyase activity;photosynthesis;chloroplast;oxo-acid-lyase activity;plastid;cellular metabolic process;lyase activity;intracellular membrane-bounded organelle;metabolic process;carbon-carbon lyase activity;membrane-bounded organelle;phosphorylation;catalytic activity;intracellular organelle;phosphate-containing compound metabolic process;organelle;kinase activity;phosphorus metabolic process;cytoplasm;transferase activity, transferring phosphorus-containing groups;cellular process;intracellular anatomical structure;transferase activity;cellular anatomical entity	Coding	-	-	-	MACYAALLHQPPASPSPCTSGRAGSCRVRPPPLHRRRAPPLSTRARISPRCSYAAAGGSAGAGAEEQPAAALRRVLETPGAHQAPACYDALSARLVERAGFRACFTSGFSISAARLGLPDVGLISYGEMIDQGRLITEAVSIPVIGDADNGYGNCMNVKRTVKGFINAGFLEGMTKVIPGLAGTNIMERLRNAPMDSDNPQNGQILLDFEDGMGDRIQVFIA
BaRT2v18chr2HG090910.2	BaRT2v18chr2HG090910	chr2H	541911117	541914542	+	HC Iso-Seq	Enriched TSS and TES	541911117	541911168	541911169	541912717	541912718	541914542	541911169	541911171	541912715	541912717					Unproductive	PTC;NMD	ldORF	PTC;ds_SJ;long_3UTR
BaRT2v18chr2HG090910.3	BaRT2v18chr2HG090910	chr2H	541911119	541914605	+	HC Iso-Seq	Enriched TSS and TES	541911119	541911168	541911169	541914154	541914155	541914605	541911169	541911171	541914152	541914154	Phosphoenolpyruvate carboxylase family protein isoform 2;Isocitrate lyase;Pyruvate/Phosphoenolpyruvate kinase	0.8545480424369183;0.43820340388948803;0.40403146916114246	GO:0004451;GO:0015979;GO:0009507;GO:0016833;GO:0009536;GO:0044237;GO:0016829;GO:0043231;GO:0008152;GO:0016830;GO:0043227;GO:0016310;GO:0003824;GO:0043229;GO:0006796;GO:0043226;GO:0016301;GO:0006793;GO:0005737;GO:0016772;GO:0009987;GO:0005622;GO:0016740;GO:0110165	isocitrate lyase activity;photosynthesis;chloroplast;oxo-acid-lyase activity;plastid;cellular metabolic process;lyase activity;intracellular membrane-bounded organelle;metabolic process;carbon-carbon lyase activity;membrane-bounded organelle;phosphorylation;catalytic activity;intracellular organelle;phosphate-containing compound metabolic process;organelle;kinase activity;phosphorus metabolic process;cytoplasm;transferase activity, transferring phosphorus-containing groups;cellular process;intracellular anatomical structure;transferase activity;cellular anatomical entity	Coding	-	-	-	MACYAALLHQPPASPSPCTSGRAGSCRVRPPPLHRRRAPPLSTRARISPRCSYAAAGGSAGAGAEEQPAAALRRVLETPGAHQAPACYDALSARLVERAGFRACFTSGFSISAARLGLPDVGLISYGEMIDQGRLITEAVSIPVIGDADNGYGNCMNVKRTVKGFINAGFAGIILEDQVSPKACGHTQGRKVVSREEAIMHIKAAVDARKESGSDIVIVARTDSRQALSLDEALWRARAFADAGADVLFIDALASREEMMAFCAVSPGVPKMANMLEGGGKTPILSPLELEEIGYKIIAYPLSLIGVTMRAMEDALVAIKGGRIPPPSSLPSFEEIKDTLGFNRYYEEEKRYVASPAQSSFGSGNYDYTSGASGAGDTKSRTDKPQEPIIDILPQLYDPGSAGGRGPSSGMWSRTLRLKITGRDGVQKIDARIPAGFLEGMTKVIPGLYLYSCY
BaRT2v18chr2HG090910.4	BaRT2v18chr2HG090910	chr2H	541911119	541914601	+	HC Iso-Seq	Enriched TSS and TES	541911119	541911168	541911169	541912934	541912935	541914601	541911169	541911171	541912932	541912934					Unproductive	PTC;NMD	-	PTC;ds_SJ;long_3UTR
BaRT2v18chr2HG090910.5	BaRT2v18chr2HG090910	chr2H	541911122	541914605	+	HC Iso-Seq	Enriched TSS and TES	541911122	541911168	541911169	541914391	541914392	541914605	541911169	541911171	541914389	541914391	Phosphoenolpyruvate carboxylase family protein isoform 2;Isocitrate lyase;Pyruvate/Phosphoenolpyruvate kinase	0.777293100641038;0.44894073615617164;0.40513035429203087	GO:0004451;GO:0015979;GO:0009507;GO:0016833;GO:0009536;GO:0044237;GO:0016829;GO:0043231;GO:0008152;GO:0016830;GO:0043227;GO:0016310;GO:0003824;GO:0043229;GO:0006796;GO:0043226;GO:0016301;GO:0006793;GO:0005737;GO:0016772;GO:0009987;GO:0005622;GO:0016740;GO:0110165	isocitrate lyase activity;photosynthesis;chloroplast;oxo-acid-lyase activity;plastid;cellular metabolic process;lyase activity;intracellular membrane-bounded organelle;metabolic process;carbon-carbon lyase activity;membrane-bounded organelle;phosphorylation;catalytic activity;intracellular organelle;phosphate-containing compound metabolic process;organelle;kinase activity;phosphorus metabolic process;cytoplasm;transferase activity, transferring phosphorus-containing groups;cellular process;intracellular anatomical structure;transferase activity;cellular anatomical entity	Coding	-	-	-	MACYAALLHQPPASPSPCTSGRAGSCRVRPPPLHRRRAPPLSTRARISPRCSYAAAGGSAGAGAEEQPAAALRRVLETPGAHQAPACYDALSARLVERAGFRACFTSGFSISAARLGLPDVGLISYGEMIDQGRLITEAVSIPVIGDADNGYGNCMNVKRTVKGFINAGFAGIILEDQVSPKACGHTQGRKVVSREEAIMHIKAAVDARKESGSDIVIVARTDSRQALSLDEALWRARAFADAGADVLFIDALASREEMMAFCAVSPGVPKMANMLEGGGKTPILSPLELEEIGYKIIAYPLSLIGVTMRAMEDALVAIKGGRIPPPSSLPSFEEIKDTLGFNRYYEEEKRYVASPAQSSFGSGNYDYTSGASGAGDTKSRTDKPQEPIIDILPQLYDPGSAGGRGPSSGMWSRTLRLKITGRDGVQKIDARIPAGFLEGMTKVIPGLAGTNIMERLRNAPMDSDNPQNGQILLDFEDGMGDRIQVFIA
BaRT2v18chr2HG090910.6	BaRT2v18chr2HG090910	chr2H	541911122	541914605	+	HC Iso-Seq	Enriched TSS and TES	541911122	541911168	541911169	541912157	541912158	541914605	541911169	541911171	541912155	541912157					Unproductive	PTC;NMD	ldORF	PTC;ds_SJ;long_3UTR
BaRT2v18chr2HG090920.1	BaRT2v18chr2HG090920	chr2H	541916561	541921374	-	HC Iso-Seq	Enriched TSS and TES	541921326	541921374	541916809	541921325	541916561	541916808	541921323	541921325	541916809	541916811	Polyadenylate-binding protein	0.619185	GO:0003723;GO:0005737;GO:0008266;GO:0005829;GO:0008187;GO:0005622;GO:0008143;GO:1990904;GO:0070717;GO:0005634;GO:0003730;GO:0032991;GO:0003727;GO:0043231;GO:0003676;GO:0043227;GO:1901363;GO:0043229;GO:0097159;GO:0043226;GO:0003729;GO:0110165;GO:0005488;GO:0003723;GO:0005737;GO:0008266;GO:0005829;GO:0008187;GO:1990904;GO:0008143;GO:0005622;GO:0070717;GO:0005634;GO:0003730;GO:0032991;GO:0003727;GO:0043231;GO:0003676;GO:0043227;GO:1901363;GO:0043229;GO:0097159;GO:0043226;GO:0003729;GO:0110165;GO:0005488;GO:0003723;GO:0005737;GO:0008266;GO:0005829;GO:0008187;GO:1990904;GO:0008143;GO:0005622;GO:0070717;GO:0005634;GO:0003730;GO:0032991;GO:0003676;GO:0043231;GO:0003727;GO:0043227;GO:1901363;GO:0043229;GO:0097159;GO:0043226;GO:0003729;GO:0110165;GO:0005488	RNA binding;cytoplasm;poly(U) RNA binding;cytosol;poly-pyrimidine tract binding;intracellular anatomical structure;poly(A) binding;ribonucleoprotein complex;poly-purine tract binding;nucleus;mRNA 3'-UTR binding;protein-containing complex;single-stranded RNA binding;intracellular membrane-bounded organelle;nucleic acid binding;membrane-bounded organelle;heterocyclic compound binding;intracellular organelle;organic cyclic compound binding;organelle;mRNA binding;cellular anatomical entity;binding;RNA binding;cytoplasm;poly(U) RNA binding;cytosol;poly-pyrimidine tract binding;ribonucleoprotein complex;poly(A) binding;intracellular anatomical structure;poly-purine tract binding;nucleus;mRNA 3'-UTR binding;protein-containing complex;single-stranded RNA binding;intracellular membrane-bounded organelle;nucleic acid binding;membrane-bounded organelle;heterocyclic compound binding;intracellular organelle;organic cyclic compound binding;organelle;mRNA binding;cellular anatomical entity;binding;RNA binding;cytoplasm;poly(U) RNA binding;cytosol;poly-pyrimidine tract binding;ribonucleoprotein complex;poly(A) binding;intracellular anatomical structure;poly-purine tract binding;nucleus;mRNA 3'-UTR binding;protein-containing complex;nucleic acid binding;intracellular membrane-bounded organelle;single-stranded RNA binding;membrane-bounded organelle;heterocyclic compound binding;intracellular organelle;organic cyclic compound binding;organelle;mRNA binding;cellular anatomical entity;binding	Coding	-	-	-	MAAQAAVANGGAAAVVPVPVPAHAGGAAQQPLPTTSLYVGDLEANVTDSQLYELFSQAGQVVSVRVCRDVNSRRSLGYAYVNYSNPMDAARAMEALNFAPLNNKPIRVMYSNRDPSSRRSGSANIFIKNLDKTIDNKTLHDTFSAFGAILSCKVAMDDIGQSKGFGFVQYEKEESAQSAMKSLNGMLINDKPVYVGPFLRKQERDNSSDKAKFNNVFVKNLSESTTKEDLIKVFSEYGTITSAVVMIGMDGKSRCFGFVNFESPDDAARAVEELNGKKINDKEWYVGRAQKKSEREMDLKRRFEQSMKDAADKYQGQNLYLKNLDDGITDDQLRELFSNFGKITSCKIMRDQNGVSKGSGFVSFSTREEASQALTEMNGKMISGKPLYVAFAQRKEERKAMLQAQFSQMRPVPMTPSMTPRLPMYPPMPTLGQQLFYGQAPPAMMPPQPGYGFQQQLVPGMRPGGGAHMPNYFVPVVQPGQQGPRPGMRRSGPGSAQGQQTPQPFQQQMVPRGRVYRYPPGPRHMAEVQQMPGVGVGGMVQPYDMGSFPVRDAGVSPAPPIGTLTSALANATPEQQRTILGESLYPLVEKLEHQQAAKVTGMLLEMDQTEVLHLLESPEALKSKVAEAMDVLRNVAQQQNPNAPTSQLAGLSLSDGIIS
BaRT2v18chr2HG090920.2	BaRT2v18chr2HG090920	chr2H	541916564	541921374	-	HC Iso-Seq	Enriched TSS and TES	541921326	541921374	541916809	541921325	541916564	541916808	541921323	541921325	541916809	541916811	Polyadenylate-binding protein	0.619192	GO:0003723;GO:0005737;GO:0008266;GO:0005829;GO:0008187;GO:1990904;GO:0008143;GO:0005622;GO:0070717;GO:0005634;GO:0003730;GO:0032991;GO:0003727;GO:0043231;GO:0003676;GO:0043227;GO:1901363;GO:0043229;GO:0097159;GO:0043226;GO:0003729;GO:0110165;GO:0005488	RNA binding;cytoplasm;poly(U) RNA binding;cytosol;poly-pyrimidine tract binding;ribonucleoprotein complex;poly(A) binding;intracellular anatomical structure;poly-purine tract binding;nucleus;mRNA 3'-UTR binding;protein-containing complex;single-stranded RNA binding;intracellular membrane-bounded organelle;nucleic acid binding;membrane-bounded organelle;heterocyclic compound binding;intracellular organelle;organic cyclic compound binding;organelle;mRNA binding;cellular anatomical entity;binding	Coding	-	-	-	MAAQAAVANGGAAAVVPVPVPAHAGGAAQQPLPTTSLYVGDLEANVTDSQLYELFSQAGQVVSVRVCRDVNSRRSLGYAYVNYSNPMDAARAMEALNFAPLNNKPIRVMYSNRDPSSRRSGSANIFIKNLDKTIDNKTLHDTFSAFGAILSCKVAMDDIGQSKGFGFVQYEKEESAQSAMKSLNGMLINDKPVYVGPFLRKQERDNSSDKAKFNNVFVKNLSESTTKEDLIKVFSEYGTITSAVVMIGMDGKSRCFGFVNFESPDDAARAVEELNGKKINDKEWYVGRAQKKSEREMDLKRRFEQSMKDAADKYQGQNLYLKNLDDGITDDQLRELFSNFGKITSCKIMRDQNGVSKGSGFVSFSTREEASQALTEMNGKMISGKPLYVAFAQRKEERKAMLQMRPVPMTPSMTPRLPMYPPMPTLGQQLFYGQAPPAMMPPQPGYGFQQQLVPGMRPGGGAHMPNYFVPVVQPGQQGPRPGMRRSGPGSAQGQQTPQPFQQQMVPRGRVYRYPPGPRHMAEVQQMPGVGVGGMVQPYDMGSFPVRDAGVSPAPPIGTLTSALANATPEQQRTILGESLYPLVEKLEHQQAAKVTGMLLEMDQTEVLHLLESPEALKSKVAEAMDVLRNVAQQQNPNAPTSQLAGLSLSDGIIS
BaRT2v18chr2HG090920.3	BaRT2v18chr2HG090920	chr2H	541916576	541921374	-	HC Iso-Seq	Enriched TSS and TES	541921326	541921374	541916809	541921325	541916576	541916808	541921323	541921325	541916809	541916811	Polyadenylate-binding protein;Polyadenylate-binding protein 2	0.6138118815224349;0.4068350341753495	GO:0003723;GO:0005737;GO:0008266;GO:0005829;GO:0008187;GO:1990904;GO:0008143;GO:0005622;GO:0070717;GO:0005634;GO:0003730;GO:0032991;GO:0003676;GO:0043231;GO:0003727;GO:0043227;GO:1901363;GO:0043229;GO:0097159;GO:0043226;GO:0003729;GO:0110165;GO:0005488	RNA binding;cytoplasm;poly(U) RNA binding;cytosol;poly-pyrimidine tract binding;ribonucleoprotein complex;poly(A) binding;intracellular anatomical structure;poly-purine tract binding;nucleus;mRNA 3'-UTR binding;protein-containing complex;nucleic acid binding;intracellular membrane-bounded organelle;single-stranded RNA binding;membrane-bounded organelle;heterocyclic compound binding;intracellular organelle;organic cyclic compound binding;organelle;mRNA binding;cellular anatomical entity;binding	Coding	-	-	-	MAAQAAVANGGAAAVVPVPVPAHAGGAAQQPLPTTSLYVGDLEANVTDSQLYELFSQAGQVVSVRVCRDVNSRRSLGYAYVNYSNPMDAARAMEALNFAPLNNKPIRVMYSNRDPSSRRSGSANIFIKNLDKTIDNKTLHDTFSAFGAILSCKVAMDDIGQSKGFGFVQYEKEESAQSAMKSLNGMLINDKPVYVGPFLRKQERDNSSDKAKFNNVFVKNLSESTTKEDLIKVFSEYGTITSAVVMIGMDGKSRCFGFVNFESPDDAARAVEELNGKKINDKEWYVGRAQKKSEREMDLKRRFEQSMKDAADKYQGQNLYLKNLDDGITDDQLRELFSNFGKITSCKIMRDQNGVSKGSGFVSFSTREEASQALTEMNGKMISGKPLYVAFAQRKEERKAMLQAQFSQMRPVPMTPSMTPRLPMYPPMPTLGQQLFYGQAPPAMMPPQPGYGFQQQLVPGMRPGGGAHMPNYFVPVVQPGQQGPRPGMRRSGPGSAQGQQTPQPFQQQMVPRGRVYRYPPGPRHMAEVQQMPGVGVGEQQRTILGESLYPLVEKLEHQQAAKVTGMLLEMDQTEVLHLLESPEALKSKVAEAMDVLRNVAQQQNPNAPTSQLAGLSLSDGIIS
BaRT2v18chr2HG090930.1	BaRT2v18chr2HG090930	chr2H	541989465	541993745	-	Illumina;HC Iso-Seq	Enriched TSS and TES	541992953	541993745	541989795	541992952	541989465	541989794	541992950	541992952	541989795	541989797	UDP-galactose transporter 2;TPT domain-containing protein;Putative sugar phosphate transporter domain-containing protein;Organic anion transporter	0.602912813189696;0.45509819476767727;0.37918818665114906;0.30432682875073835	GO:0005459;GO:0072334;GO:0005794;GO:0005338;GO:0015780;GO:0012505;GO:0015165;GO:0090481;GO:0016021;GO:0015932;GO:1901264;GO:0031224;GO:1901505;GO:0015931;GO:0016020;GO:0015297;GO:0015711;GO:0043231;GO:0015291;GO:0098656;GO:0043227;GO:0008509;GO:0071705;GO:0043229;GO:0022804;GO:0071702;GO:0043226;GO:0015075;GO:0006820;GO:0005737;GO:0034220;GO:0022857;GO:0005622;GO:0005215;GO:0006811;GO:0005886;GO:0055085;GO:0005355;GO:0110165;GO:0006810;GO:0015149;GO:0071944;GO:0051234;GO:0015145;GO:0051179;GO:0051119;GO:0008643;GO:0015144;GO:1904659;GO:0008645;GO:0015749;GO:0009987;GO:0034219;GO:0005459;GO:0072334;GO:0005794;GO:0005338;GO:0015780;GO:0012505;GO:0015165;GO:0090481;GO:0016021;GO:0015932;GO:1901264;GO:0031224;GO:1901505;GO:0015931;GO:0016020;GO:0015297;GO:0015711;GO:0043231;GO:0015291;GO:0098656;GO:0043227;GO:0008509;GO:0071702;GO:0043229;GO:0022804;GO:0071705;GO:0043226;GO:0006820;GO:0015075;GO:0005737;GO:0034220;GO:0022857;GO:0005622;GO:0006811;GO:0005215;GO:0110165;GO:0055085;GO:0006810;GO:0051234;GO:0051179;GO:0008643;GO:0009987;GO:0005459;GO:0072334;GO:0005794;GO:0005338;GO:0015780;GO:0012505;GO:0015165;GO:0090481;GO:0016021;GO:0015932;GO:1901264;GO:0031224;GO:1901505;GO:0015931;GO:0016020;GO:0015297;GO:0015711;GO:0043231;GO:0015291;GO:0098656;GO:0043227;GO:0008509;GO:0071702;GO:0043229;GO:0022804;GO:0006820;GO:0043226;GO:0071705;GO:0015075;GO:0005737;GO:0034220;GO:0022857;GO:0005622;GO:0006811;GO:0005215;GO:0110165;GO:0055085;GO:0006810;GO:0051234;GO:0051179;GO:0008643;GO:0009987;GO:0005459;GO:0072334;GO:0005794;GO:0005338;GO:0015780;GO:0012505;GO:0015165;GO:0090481;GO:0016021;GO:0015932;GO:1901264;GO:0031224;GO:1901505;GO:0015931;GO:0016020;GO:0015297;GO:0015711;GO:0043231;GO:0015291;GO:0098656;GO:0043227;GO:0008509;GO:0071702;GO:0043229;GO:0022804;GO:0071705;GO:0043226;GO:0006820;GO:0015075;GO:0005737;GO:0034220;GO:0022857;GO:0005622;GO:0006811;GO:0005215;GO:0110165;GO:0055085;GO:0006810;GO:0051234;GO:0051179;GO:0008643;GO:0009987;GO:0005459;GO:0072334;GO:0005794;GO:0005338;GO:0015780;GO:0012505;GO:0015165;GO:0090481;GO:0016021;GO:0015932;GO:1901264;GO:0031224;GO:1901505;GO:0015931;GO:0016020;GO:0015297;GO:0015711;GO:0043231;GO:0015291;GO:0098656;GO:0043227;GO:0008509;GO:0071702;GO:0043229;GO:0022804;GO:0071705;GO:0043226;GO:0006820;GO:0015075;GO:0005737;GO:0034220;GO:0022857;GO:0005622;GO:0006811;GO:0005215;GO:0110165;GO:0055085;GO:0006810;GO:0051234;GO:0051179;GO:0008643;GO:0009987;GO:0005459;GO:0072334;GO:0005794;GO:0005338;GO:0015780;GO:0012505;GO:0015165;GO:0090481;GO:0016021;GO:0015932;GO:1901264;GO:0031224;GO:1901505;GO:0015931;GO:0016020;GO:0015297;GO:0015711;GO:0043231;GO:0015291;GO:0098656;GO:0043227;GO:0008509;GO:0071702;GO:0043229;GO:0022804;GO:0071705;GO:0043226;GO:0006820;GO:0015075;GO:0005737;GO:0034220;GO:0022857;GO:0005622;GO:0006811;GO:0005215;GO:0110165;GO:0055085;GO:0006810;GO:0051234;GO:0051179;GO:0008643;GO:0009987;GO:0005459;GO:0072334;GO:0005794;GO:0015165;GO:0090481;GO:0012505;GO:0005338;GO:0015780;GO:0016021;GO:0015932;GO:1901264;GO:0031224;GO:1901505;GO:0015931;GO:0016020;GO:0015297;GO:0015711;GO:0043231;GO:0015291;GO:0098656;GO:0043227;GO:0008509;GO:0071702;GO:0043229;GO:0022804;GO:0071705;GO:0043226;GO:0006820;GO:0015075;GO:0005737;GO:0034220;GO:0022857;GO:0005622;GO:0006811;GO:0005215;GO:0110165;GO:0055085;GO:0006810;GO:0051234;GO:0051179;GO:0008643;GO:0009987;GO:0005459;GO:0072334;GO:0005794;GO:0005338;GO:0015780;GO:0012505;GO:0015165;GO:0090481;GO:0016021;GO:0015932;GO:1901264;GO:0031224;GO:1901505;GO:0015931;GO:0016020;GO:0015297;GO:0015711;GO:0043231;GO:0015291;GO:0098656;GO:0043227;GO:0008509;GO:0071702;GO:0043229;GO:0022804;GO:0071705;GO:0043226;GO:0006820;GO:0015075;GO:0005737;GO:0034220;GO:0022857;GO:0005622;GO:0006811;GO:0005215;GO:0110165;GO:0055085;GO:0006810;GO:0051234;GO:0051179;GO:0008643;GO:0009987;GO:0005459;GO:0072334;GO:0005794;GO:0005338;GO:0015780;GO:0012505;GO:0015165;GO:0090481;GO:0016021;GO:0015932;GO:1901264;GO:0031224;GO:1901505;GO:0015931;GO:0016020;GO:0015297;GO:0015711;GO:0043231;GO:0015291;GO:0098656;GO:0043227;GO:0008509;GO:0071705;GO:0043229;GO:0022804;GO:0071702;GO:0043226;GO:0015075;GO:0006820;GO:0005737;GO:0034220;GO:0022857;GO:0005622;GO:0005215;GO:0006811;GO:0005886;GO:0055085;GO:0005355;GO:0110165;GO:0006810;GO:0015149;GO:0071944;GO:0051234;GO:0015145;GO:0051179;GO:0051119;GO:0008643;GO:0015144;GO:1904659;GO:0008645;GO:0015749;GO:0009987;GO:0034219	UDP-galactose transmembrane transporter activity;UDP-galactose transmembrane transport;Golgi apparatus;nucleotide-sugar transmembrane transporter activity;nucleotide-sugar transmembrane transport;endomembrane system;pyrimidine nucleotide-sugar transmembrane transporter activity;pyrimidine nucleotide-sugar transmembrane transport;integral component of membrane;nucleobase-containing compound transmembrane transporter activity;carbohydrate derivative transport;intrinsic component of membrane;carbohydrate derivative transmembrane transporter activity;nucleobase-containing compound transport;membrane;antiporter activity;organic anion transport;intracellular membrane-bounded organelle;secondary active transmembrane transporter activity;anion transmembrane transport;membrane-bounded organelle;anion transmembrane transporter activity;nitrogen compound transport;intracellular organelle;active transmembrane transporter activity;organic substance transport;organelle;ion transmembrane transporter activity;anion transport;cytoplasm;ion transmembrane transport;transmembrane transporter activity;intracellular anatomical structure;transporter activity;ion transport;plasma membrane;transmembrane transport;glucose transmembrane transporter activity;cellular anatomical entity;transport;hexose transmembrane transporter activity;cell periphery;establishment of localization;monosaccharide transmembrane transporter activity;localization;sugar transmembrane transporter activity;carbohydrate transport;carbohydrate transmembrane transporter activity;glucose transmembrane transport;hexose transmembrane transport;monosaccharide transmembrane transport;cellular process;carbohydrate transmembrane transport;UDP-galactose transmembrane transporter activity;UDP-galactose transmembrane transport;Golgi apparatus;nucleotide-sugar transmembrane transporter activity;nucleotide-sugar transmembrane transport;endomembrane system;pyrimidine nucleotide-sugar transmembrane transporter activity;pyrimidine nucleotide-sugar transmembrane transport;integral component of membrane;nucleobase-containing compound transmembrane transporter activity;carbohydrate derivative transport;intrinsic component of membrane;carbohydrate derivative transmembrane transporter activity;nucleobase-containing compound transport;membrane;antiporter activity;organic anion transport;intracellular membrane-bounded organelle;secondary active transmembrane transporter activity;anion transmembrane transport;membrane-bounded organelle;anion transmembrane transporter activity;organic substance transport;intracellular organelle;active transmembrane transporter activity;nitrogen compound transport;organelle;anion transport;ion transmembrane transporter activity;cytoplasm;ion transmembrane transport;transmembrane transporter activity;intracellular anatomical structure;ion transport;transporter activity;cellular anatomical entity;transmembrane transport;transport;establishment of localization;localization;carbohydrate transport;cellular process;UDP-galactose transmembrane transporter activity;UDP-galactose transmembrane transport;Golgi apparatus;nucleotide-sugar transmembrane transporter activity;nucleotide-sugar transmembrane transport;endomembrane system;pyrimidine nucleotide-sugar transmembrane transporter activity;pyrimidine nucleotide-sugar transmembrane transport;integral component of membrane;nucleobase-containing compound transmembrane transporter activity;carbohydrate derivative transport;intrinsic component of membrane;carbohydrate derivative transmembrane transporter activity;nucleobase-containing compound transport;membrane;antiporter activity;organic anion transport;intracellular membrane-bounded organelle;secondary active transmembrane transporter activity;anion transmembrane transport;membrane-bounded organelle;anion transmembrane transporter activity;organic substance transport;intracellular organelle;active transmembrane transporter activity;anion transport;organelle;nitrogen compound transport;ion transmembrane transporter activity;cytoplasm;ion transmembrane transport;transmembrane transporter activity;intracellular anatomical structure;ion transport;transporter activity;cellular anatomical entity;transmembrane transport;transport;establishment of localization;localization;carbohydrate transport;cellular process;UDP-galactose transmembrane transporter activity;UDP-galactose transmembrane transport;Golgi apparatus;nucleotide-sugar transmembrane transporter activity;nucleotide-sugar transmembrane transport;endomembrane system;pyrimidine nucleotide-sugar transmembrane transporter activity;pyrimidine nucleotide-sugar transmembrane transport;integral component of membrane;nucleobase-containing compound transmembrane transporter activity;carbohydrate derivative transport;intrinsic component of membrane;carbohydrate derivative transmembrane transporter activity;nucleobase-containing compound transport;membrane;antiporter activity;organic anion transport;intracellular membrane-bounded organelle;secondary active transmembrane transporter activity;anion transmembrane transport;membrane-bounded organelle;anion transmembrane transporter activity;organic substance transport;intracellular organelle;active transmembrane transporter activity;nitrogen compound transport;organelle;anion transport;ion transmembrane transporter activity;cytoplasm;ion transmembrane transport;transmembrane transporter activity;intracellular anatomical structure;ion transport;transporter activity;cellular anatomical entity;transmembrane transport;transport;establishment of localization;localization;carbohydrate transport;cellular process;UDP-galactose transmembrane transporter activity;UDP-galactose transmembrane transport;Golgi apparatus;nucleotide-sugar transmembrane transporter activity;nucleotide-sugar transmembrane transport;endomembrane system;pyrimidine nucleotide-sugar transmembrane transporter activity;pyrimidine nucleotide-sugar transmembrane transport;integral component of membrane;nucleobase-containing compound transmembrane transporter activity;carbohydrate derivative transport;intrinsic component of membrane;carbohydrate derivative transmembrane transporter activity;nucleobase-containing compound transport;membrane;antiporter activity;organic anion transport;intracellular membrane-bounded organelle;secondary active transmembrane transporter activity;anion transmembrane transport;membrane-bounded organelle;anion transmembrane transporter activity;organic substance transport;intracellular organelle;active transmembrane transporter activity;nitrogen compound transport;organelle;anion transport;ion transmembrane transporter activity;cytoplasm;ion transmembrane transport;transmembrane transporter activity;intracellular anatomical structure;ion transport;transporter activity;cellular anatomical entity;transmembrane transport;transport;establishment of localization;localization;carbohydrate transport;cellular process;UDP-galactose transmembrane transporter activity;UDP-galactose transmembrane transport;Golgi apparatus;nucleotide-sugar transmembrane transporter activity;nucleotide-sugar transmembrane transport;endomembrane system;pyrimidine nucleotide-sugar transmembrane transporter activity;pyrimidine nucleotide-sugar transmembrane transport;integral component of membrane;nucleobase-containing compound transmembrane transporter activity;carbohydrate derivative transport;intrinsic component of membrane;carbohydrate derivative transmembrane transporter activity;nucleobase-containing compound transport;membrane;antiporter activity;organic anion transport;intracellular membrane-bounded organelle;secondary active transmembrane transporter activity;anion transmembrane transport;membrane-bounded organelle;anion transmembrane transporter activity;organic substance transport;intracellular organelle;active transmembrane transporter activity;nitrogen compound transport;organelle;anion transport;ion transmembrane transporter activity;cytoplasm;ion transmembrane transport;transmembrane transporter activity;intracellular anatomical structure;ion transport;transporter activity;cellular anatomical entity;transmembrane transport;transport;establishment of localization;localization;carbohydrate transport;cellular process;UDP-galactose transmembrane transporter activity;UDP-galactose transmembrane transport;Golgi apparatus;pyrimidine nucleotide-sugar transmembrane transporter activity;pyrimidine nucleotide-sugar transmembrane transport;endomembrane system;nucleotide-sugar transmembrane transporter activity;nucleotide-sugar transmembrane transport;integral component of membrane;nucleobase-containing compound transmembrane transporter activity;carbohydrate derivative transport;intrinsic component of membrane;carbohydrate derivative transmembrane transporter activity;nucleobase-containing compound transport;membrane;antiporter activity;organic anion transport;intracellular membrane-bounded organelle;secondary active transmembrane transporter activity;anion transmembrane transport;membrane-bounded organelle;anion transmembrane transporter activity;organic substance transport;intracellular organelle;active transmembrane transporter activity;nitrogen compound transport;organelle;anion transport;ion transmembrane transporter activity;cytoplasm;ion transmembrane transport;transmembrane transporter activity;intracellular anatomical structure;ion transport;transporter activity;cellular anatomical entity;transmembrane transport;transport;establishment of localization;localization;carbohydrate transport;cellular process;UDP-galactose transmembrane transporter activity;UDP-galactose transmembrane transport;Golgi apparatus;nucleotide-sugar transmembrane transporter activity;nucleotide-sugar transmembrane transport;endomembrane system;pyrimidine nucleotide-sugar transmembrane transporter activity;pyrimidine nucleotide-sugar transmembrane transport;integral component of membrane;nucleobase-containing compound transmembrane transporter activity;carbohydrate derivative transport;intrinsic component of membrane;carbohydrate derivative transmembrane transporter activity;nucleobase-containing compound transport;membrane;antiporter activity;organic anion transport;intracellular membrane-bounded organelle;secondary active transmembrane transporter activity;anion transmembrane transport;membrane-bounded organelle;anion transmembrane transporter activity;organic substance transport;intracellular organelle;active transmembrane transporter activity;nitrogen compound transport;organelle;anion transport;ion transmembrane transporter activity;cytoplasm;ion transmembrane transport;transmembrane transporter activity;intracellular anatomical structure;ion transport;transporter activity;cellular anatomical entity;transmembrane transport;transport;establishment of localization;localization;carbohydrate transport;cellular process;UDP-galactose transmembrane transporter activity;UDP-galactose transmembrane transport;Golgi apparatus;nucleotide-sugar transmembrane transporter activity;nucleotide-sugar transmembrane transport;endomembrane system;pyrimidine nucleotide-sugar transmembrane transporter activity;pyrimidine nucleotide-sugar transmembrane transport;integral component of membrane;nucleobase-containing compound transmembrane transporter activity;carbohydrate derivative transport;intrinsic component of membrane;carbohydrate derivative transmembrane transporter activity;nucleobase-containing compound transport;membrane;antiporter activity;organic anion transport;intracellular membrane-bounded organelle;secondary active transmembrane transporter activity;anion transmembrane transport;membrane-bounded organelle;anion transmembrane transporter activity;nitrogen compound transport;intracellular organelle;active transmembrane transporter activity;organic substance transport;organelle;ion transmembrane transporter activity;anion transport;cytoplasm;ion transmembrane transport;transmembrane transporter activity;intracellular anatomical structure;transporter activity;ion transport;plasma membrane;transmembrane transport;glucose transmembrane transporter activity;cellular anatomical entity;transport;hexose transmembrane transporter activity;cell periphery;establishment of localization;monosaccharide transmembrane transporter activity;localization;sugar transmembrane transporter activity;carbohydrate transport;carbohydrate transmembrane transporter activity;glucose transmembrane transport;hexose transmembrane transport;monosaccharide transmembrane transport;cellular process;carbohydrate transmembrane transport	Coding	-	-	-	MAPGSKAEKKAALDAGAWMFNVVTSVGIIMVNKALMATHGFSFATTLTGMHFATTTLMTLVMKWLGYVQPSHLPLSELVKFVFFANLSIVGMNVSLMWNSVGFYQYVNYLQRKYSLNSLKLLGHTAPAQAASLLILGPFVDFWLTRNRIDTFHYTSTVTFFIVLSCVISVGTNLSQFICIGRFTAVTFQVIGHMKTILVLTLGFLLFGKEGLNFHVAFGMILAIVGMIWYSSASSKPGGKERQGVASEKAQKSPQSELDDKV
BaRT2v18chr2HG090930.2	BaRT2v18chr2HG090930	chr2H	541989531	541993755	-	HC Iso-Seq	Enriched TSS and TES	541992953	541993755	541989795	541992952	541989531	541989794	541992950	541992952	541989795	541989797	UDP-galactose transporter 2;TPT domain-containing protein;Nucleotide sugar transporter-KT 1;Integral membrane protein like	0.5625625775465265;0.5042789473107837;0.4893112933912607;0.3938496779239632	GO:0005459;GO:0072334;GO:0005794;GO:0005338;GO:0015780;GO:0012505;GO:0015165;GO:0090481;GO:0016021;GO:0015932;GO:1901264;GO:0031224;GO:1901505;GO:0015931;GO:0016020;GO:0015297;GO:0015711;GO:0043231;GO:0015291;GO:0098656;GO:0043227;GO:0008509;GO:0071702;GO:0043229;GO:0022804;GO:0071705;GO:0043226;GO:0006820;GO:0015075;GO:0005737;GO:0034220;GO:0022857;GO:0005622;GO:0006811;GO:0005215;GO:0110165;GO:0055085;GO:0006810;GO:0051234;GO:0051179;GO:0008643;GO:0009987	UDP-galactose transmembrane transporter activity;UDP-galactose transmembrane transport;Golgi apparatus;nucleotide-sugar transmembrane transporter activity;nucleotide-sugar transmembrane transport;endomembrane system;pyrimidine nucleotide-sugar transmembrane transporter activity;pyrimidine nucleotide-sugar transmembrane transport;integral component of membrane;nucleobase-containing compound transmembrane transporter activity;carbohydrate derivative transport;intrinsic component of membrane;carbohydrate derivative transmembrane transporter activity;nucleobase-containing compound transport;membrane;antiporter activity;organic anion transport;intracellular membrane-bounded organelle;secondary active transmembrane transporter activity;anion transmembrane transport;membrane-bounded organelle;anion transmembrane transporter activity;organic substance transport;intracellular organelle;active transmembrane transporter activity;nitrogen compound transport;organelle;anion transport;ion transmembrane transporter activity;cytoplasm;ion transmembrane transport;transmembrane transporter activity;intracellular anatomical structure;ion transport;transporter activity;cellular anatomical entity;transmembrane transport;transport;establishment of localization;localization;carbohydrate transport;cellular process	Coding	AS_5UTR	uORF	-	MAPGSKAEKKAALDAGAWMFNVVTSVGIIMVNKALMATHGFSFATTLTGMHFATTTLMTLVMKWLGYVQPSHLPLSELVKFVFFANLSIVGMNVSLMWNSVGFYQIAKLSIIPLLCIMEVLFENFRYSRDTKLSIVVVLVGVGVCTVSDVSVNAQGLVAAVIAVCGTALQQHYVNYLQRKYSLNSLKLLGHTAPAQAASLLILGPFVDFWLTRNRIDTFHYTSTVTFFIVLSCVISVGTNLSQFICIGRFTAVTFQVIGHMKTILVLTLGFLLFGKEGLNFHVAFGMILAIVGMIWYSSASSKPGGKERQGVASEKAQKSPQSELDDKV
BaRT2v18chr2HG090930.3	BaRT2v18chr2HG090930	chr2H	541989534	541993735	-	Illumina;HC Iso-Seq	Enriched TSS and TES	541992953	541993735	541991674	541992952	541989534	541991673	541992950	541992952	541991674	541991676					Unproductive	PTC;NMD	uORF	PTC;ds_SJ;long_3UTR;ouORF;uORF;inframe;not_inframe
BaRT2v18chr2HG090930.4	BaRT2v18chr2HG090930	chr2H	541989534	541993745	-	HC Iso-Seq	Enriched TSS and TES	541992953	541993745	541990013	541992952	541989534	541990012	541992950	541992952	541990013	541990015	Nucleotide sugar transporter-KT 1;UDP-galactose transporter 2;TPT domain-containing protein;Integral membrane protein like	0.5443458243095513;0.5139852041066786;0.5108424354311837;0.3911746951723519	GO:0005459;GO:0072334;GO:0005794;GO:0005338;GO:0015780;GO:0012505;GO:0015165;GO:0090481;GO:0016021;GO:0015932;GO:1901264;GO:0031224;GO:1901505;GO:0015931;GO:0016020;GO:0015297;GO:0015711;GO:0043231;GO:0015291;GO:0098656;GO:0043227;GO:0008509;GO:0071702;GO:0043229;GO:0022804;GO:0006820;GO:0043226;GO:0071705;GO:0015075;GO:0005737;GO:0034220;GO:0022857;GO:0005622;GO:0006811;GO:0005215;GO:0110165;GO:0055085;GO:0006810;GO:0051234;GO:0051179;GO:0008643;GO:0009987	UDP-galactose transmembrane transporter activity;UDP-galactose transmembrane transport;Golgi apparatus;nucleotide-sugar transmembrane transporter activity;nucleotide-sugar transmembrane transport;endomembrane system;pyrimidine nucleotide-sugar transmembrane transporter activity;pyrimidine nucleotide-sugar transmembrane transport;integral component of membrane;nucleobase-containing compound transmembrane transporter activity;carbohydrate derivative transport;intrinsic component of membrane;carbohydrate derivative transmembrane transporter activity;nucleobase-containing compound transport;membrane;antiporter activity;organic anion transport;intracellular membrane-bounded organelle;secondary active transmembrane transporter activity;anion transmembrane transport;membrane-bounded organelle;anion transmembrane transporter activity;organic substance transport;intracellular organelle;active transmembrane transporter activity;anion transport;organelle;nitrogen compound transport;ion transmembrane transporter activity;cytoplasm;ion transmembrane transport;transmembrane transporter activity;intracellular anatomical structure;ion transport;transporter activity;cellular anatomical entity;transmembrane transport;transport;establishment of localization;localization;carbohydrate transport;cellular process	Coding	-	-	-	MAPGSKAEKKAALDAGAWMFNVVTSVGIIMVNKALMATHGFSFATTLTGMHFATTTLMTLVMKWLGYVQPSHLPLSELVKFVFFANLSIVGMNVSLMWNSVGFYQIAKLSIIPLLCIMEVLFENFRYSRDTKLSIVVVLVGVGVCTVSDVSVNAQGLVAAVIAVCGTALQQHYVNYLQRKYSLNSLKLLGHTAPAQAASLLILGPFVDFWLTRNRIDTFHYTSTVTSGPISANSFALGDSPPSHFK
BaRT2v18chr2HG090930.5	BaRT2v18chr2HG090930	chr2H	541989534	541993757	-	HC Iso-Seq	Enriched TSS and TES	541992953	541993757	541989795	541992952	541989534	541989794	541992950	541992952	541989795	541989797	UDP-galactose transporter 2;TPT domain-containing protein;Nucleotide sugar transporter-KT 1;Integral membrane protein like	0.5625625775465265;0.5042789473107837;0.4893112933912607;0.3938496779239632	GO:0005459;GO:0072334;GO:0005794;GO:0005338;GO:0015780;GO:0012505;GO:0015165;GO:0090481;GO:0016021;GO:0015932;GO:1901264;GO:0031224;GO:1901505;GO:0015931;GO:0016020;GO:0015297;GO:0015711;GO:0043231;GO:0015291;GO:0098656;GO:0043227;GO:0008509;GO:0071702;GO:0043229;GO:0022804;GO:0071705;GO:0043226;GO:0006820;GO:0015075;GO:0005737;GO:0034220;GO:0022857;GO:0005622;GO:0006811;GO:0005215;GO:0110165;GO:0055085;GO:0006810;GO:0051234;GO:0051179;GO:0008643;GO:0009987	UDP-galactose transmembrane transporter activity;UDP-galactose transmembrane transport;Golgi apparatus;nucleotide-sugar transmembrane transporter activity;nucleotide-sugar transmembrane transport;endomembrane system;pyrimidine nucleotide-sugar transmembrane transporter activity;pyrimidine nucleotide-sugar transmembrane transport;integral component of membrane;nucleobase-containing compound transmembrane transporter activity;carbohydrate derivative transport;intrinsic component of membrane;carbohydrate derivative transmembrane transporter activity;nucleobase-containing compound transport;membrane;antiporter activity;organic anion transport;intracellular membrane-bounded organelle;secondary active transmembrane transporter activity;anion transmembrane transport;membrane-bounded organelle;anion transmembrane transporter activity;organic substance transport;intracellular organelle;active transmembrane transporter activity;nitrogen compound transport;organelle;anion transport;ion transmembrane transporter activity;cytoplasm;ion transmembrane transport;transmembrane transporter activity;intracellular anatomical structure;ion transport;transporter activity;cellular anatomical entity;transmembrane transport;transport;establishment of localization;localization;carbohydrate transport;cellular process	Coding	AS_5UTR	uORF	-	MAPGSKAEKKAALDAGAWMFNVVTSVGIIMVNKALMATHGFSFATTLTGMHFATTTLMTLVMKWLGYVQPSHLPLSELVKFVFFANLSIVGMNVSLMWNSVGFYQIAKLSIIPLLCIMEVLFENFRYSRDTKLSIVVVLVGVGVCTVSDVSVNAQGLVAAVIAVCGTALQQHYVNYLQRKYSLNSLKLLGHTAPAQAASLLILGPFVDFWLTRNRIDTFHYTSTVTFFIVLSCVISVGTNLSQFICIGRFTAVTFQVIGHMKTILVLTLGFLLFGKEGLNFHVAFGMILAIVGMIWYSSASSKPGGKERQGVASEKAQKSPQSELDDKV
BaRT2v18chr2HG090930.6	BaRT2v18chr2HG090930	chr2H	541989535	541993789	-	HC Iso-Seq	Enriched TSS and TES	541992953	541993789	541989795	541992952	541989535	541989794	541992950	541992952	541989795	541989797	UDP-galactose transporter 2;TPT domain-containing protein;Nucleotide sugar transporter-KT 1;Integral membrane protein like	0.5625625775465265;0.5042789473107837;0.4893112933912607;0.3938496779239632	GO:0005459;GO:0072334;GO:0005794;GO:0005338;GO:0015780;GO:0012505;GO:0015165;GO:0090481;GO:0016021;GO:0015932;GO:1901264;GO:0031224;GO:1901505;GO:0015931;GO:0016020;GO:0015297;GO:0015711;GO:0043231;GO:0015291;GO:0098656;GO:0043227;GO:0008509;GO:0071702;GO:0043229;GO:0022804;GO:0071705;GO:0043226;GO:0006820;GO:0015075;GO:0005737;GO:0034220;GO:0022857;GO:0005622;GO:0006811;GO:0005215;GO:0110165;GO:0055085;GO:0006810;GO:0051234;GO:0051179;GO:0008643;GO:0009987	UDP-galactose transmembrane transporter activity;UDP-galactose transmembrane transport;Golgi apparatus;nucleotide-sugar transmembrane transporter activity;nucleotide-sugar transmembrane transport;endomembrane system;pyrimidine nucleotide-sugar transmembrane transporter activity;pyrimidine nucleotide-sugar transmembrane transport;integral component of membrane;nucleobase-containing compound transmembrane transporter activity;carbohydrate derivative transport;intrinsic component of membrane;carbohydrate derivative transmembrane transporter activity;nucleobase-containing compound transport;membrane;antiporter activity;organic anion transport;intracellular membrane-bounded organelle;secondary active transmembrane transporter activity;anion transmembrane transport;membrane-bounded organelle;anion transmembrane transporter activity;organic substance transport;intracellular organelle;active transmembrane transporter activity;nitrogen compound transport;organelle;anion transport;ion transmembrane transporter activity;cytoplasm;ion transmembrane transport;transmembrane transporter activity;intracellular anatomical structure;ion transport;transporter activity;cellular anatomical entity;transmembrane transport;transport;establishment of localization;localization;carbohydrate transport;cellular process	Coding	AS_5UTR	uORF	-	MAPGSKAEKKAALDAGAWMFNVVTSVGIIMVNKALMATHGFSFATTLTGMHFATTTLMTLVMKWLGYVQPSHLPLSELVKFVFFANLSIVGMNVSLMWNSVGFYQIAKLSIIPLLCIMEVLFENFRYSRDTKLSIVVVLVGVGVCTVSDVSVNAQGLVAAVIAVCGTALQQHYVNYLQRKYSLNSLKLLGHTAPAQAASLLILGPFVDFWLTRNRIDTFHYTSTVTFFIVLSCVISVGTNLSQFICIGRFTAVTFQVIGHMKTILVLTLGFLLFGKEGLNFHVAFGMILAIVGMIWYSSASSKPGGKERQGVASEKAQKSPQSELDDKV
BaRT2v18chr2HG090930.7	BaRT2v18chr2HG090930	chr2H	541989548	541993709	-	HC Iso-Seq	Enriched TSS and TES	541992899	541993709	541989795	541992898	541989548	541989794	541992896	541992898	541989795	541989797	UDP-galactose transporter 2;TPT domain-containing protein;Nucleotide sugar transporter-KT 1;Integral membrane protein like	0.5098033398691126;0.5027947721469859;0.4891369774875973;0.3935007145498375	GO:0005459;GO:0072334;GO:0005794;GO:0005338;GO:0015780;GO:0012505;GO:0015165;GO:0090481;GO:0016021;GO:0015932;GO:1901264;GO:0031224;GO:1901505;GO:0015931;GO:0016020;GO:0015297;GO:0015711;GO:0043231;GO:0015291;GO:0098656;GO:0043227;GO:0008509;GO:0071702;GO:0043229;GO:0022804;GO:0071705;GO:0043226;GO:0006820;GO:0015075;GO:0005737;GO:0034220;GO:0022857;GO:0005622;GO:0006811;GO:0005215;GO:0110165;GO:0055085;GO:0006810;GO:0051234;GO:0051179;GO:0008643;GO:0009987	UDP-galactose transmembrane transporter activity;UDP-galactose transmembrane transport;Golgi apparatus;nucleotide-sugar transmembrane transporter activity;nucleotide-sugar transmembrane transport;endomembrane system;pyrimidine nucleotide-sugar transmembrane transporter activity;pyrimidine nucleotide-sugar transmembrane transport;integral component of membrane;nucleobase-containing compound transmembrane transporter activity;carbohydrate derivative transport;intrinsic component of membrane;carbohydrate derivative transmembrane transporter activity;nucleobase-containing compound transport;membrane;antiporter activity;organic anion transport;intracellular membrane-bounded organelle;secondary active transmembrane transporter activity;anion transmembrane transport;membrane-bounded organelle;anion transmembrane transporter activity;organic substance transport;intracellular organelle;active transmembrane transporter activity;nitrogen compound transport;organelle;anion transport;ion transmembrane transporter activity;cytoplasm;ion transmembrane transport;transmembrane transporter activity;intracellular anatomical structure;ion transport;transporter activity;cellular anatomical entity;transmembrane transport;transport;establishment of localization;localization;carbohydrate transport;cellular process	Coding	-	-	-	MFNVVTSVGIIMVNKALMATHGFSFATTLTGMHFATTTLMTLVMKWLGYVQPSHLPLSELVKFVFFANLSIVGMNVSLMWNSVGFYQIAKLSIIPLLCIMEVLFENFRYSRDTKLSIVVVLVGVGVCTVSDVSVNAQGLVAAVIAVCGTALQQHYVNYLQRKYSLNSLKLLGHTAPAQAASLLILGPFVDFWLTRNRIDTFHYTSTVTFFIVLSCVISVGTNLSQFICIGRFTAVTFQVIGHMKTILVLTLGFLLFGKEGLNFHVAFGMILAIVGMIWYSSASSKPGGKERQGVASEKAQKSPQSELDDKV
BaRT2v18chr2HG090930.8	BaRT2v18chr2HG090930	chr2H	541989554	541993709	-	HC Iso-Seq	Enriched TSS and TES	541992953	541993709	541989802	541992952	541989554	541989801	541992950	541992952	541989802	541989804	UDP-galactose transporter 2;TPT domain-containing protein;Nucleotide sugar transporter-KT 1;Integral membrane protein like	0.561815512415986;0.5032304516219523;0.4880799944197634;0.3947285329170172	GO:0005459;GO:0072334;GO:0005794;GO:0015165;GO:0090481;GO:0012505;GO:0005338;GO:0015780;GO:0016021;GO:0015932;GO:1901264;GO:0031224;GO:1901505;GO:0015931;GO:0016020;GO:0015297;GO:0015711;GO:0043231;GO:0015291;GO:0098656;GO:0043227;GO:0008509;GO:0071702;GO:0043229;GO:0022804;GO:0071705;GO:0043226;GO:0006820;GO:0015075;GO:0005737;GO:0034220;GO:0022857;GO:0005622;GO:0006811;GO:0005215;GO:0110165;GO:0055085;GO:0006810;GO:0051234;GO:0051179;GO:0008643;GO:0009987	UDP-galactose transmembrane transporter activity;UDP-galactose transmembrane transport;Golgi apparatus;pyrimidine nucleotide-sugar transmembrane transporter activity;pyrimidine nucleotide-sugar transmembrane transport;endomembrane system;nucleotide-sugar transmembrane transporter activity;nucleotide-sugar transmembrane transport;integral component of membrane;nucleobase-containing compound transmembrane transporter activity;carbohydrate derivative transport;intrinsic component of membrane;carbohydrate derivative transmembrane transporter activity;nucleobase-containing compound transport;membrane;antiporter activity;organic anion transport;intracellular membrane-bounded organelle;secondary active transmembrane transporter activity;anion transmembrane transport;membrane-bounded organelle;anion transmembrane transporter activity;organic substance transport;intracellular organelle;active transmembrane transporter activity;nitrogen compound transport;organelle;anion transport;ion transmembrane transporter activity;cytoplasm;ion transmembrane transport;transmembrane transporter activity;intracellular anatomical structure;ion transport;transporter activity;cellular anatomical entity;transmembrane transport;transport;establishment of localization;localization;carbohydrate transport;cellular process	Coding	-	-	-	MAPGSKAEKKAALDAGAWMFNVVTSVGIIMVNKALMATHGFSFATTLTGMHFATTTLMTLVMKWLGYVQPSHLPLSELVKFVFFANLSIVGMNVSLMWNSVGFYQIAKLSIIPLLCIMEVLFENFRYSRDTKLSIVVVLVGVGVCTVSDVSVNAQGLVAAVIAVCGTALQQHYVNYLQRKYSLNSLKLLGHTAPAQAASLLILGPFVDFWLTRNRIDTFHYTSTVTFFIVLSCVISVGTNLSQFICIGRFTAVTFQVIGHMKTILVLTLGFLLFGKEGPEVATVGAGR
BaRT2v18chr2HG090930.9	BaRT2v18chr2HG090930	chr2H	541989554	541993757	-	HC Iso-Seq	Enriched TSS and TES	541992953	541993757	541991674	541992952	541989554	541991673	541992950	541992952	541991674	541991676					Unproductive	PTC;NMD	uORF	PTC;ds_SJ;long_3UTR;ouORF;uORF;inframe;not_inframe
BaRT2v18chr2HG090930.10	BaRT2v18chr2HG090930	chr2H	541989554	541993759	-	HC Iso-Seq	Enriched TSS and TES	541992953	541993759	541989795	541992952	541989554	541989794	541992950	541992952	541989795	541989797	UDP-galactose transporter 2;TPT domain-containing protein;Nucleotide sugar transporter-KT 1;Integral membrane protein like	0.5625625775465265;0.5042789473107837;0.4893112933912607;0.3938496779239632	GO:0005459;GO:0072334;GO:0005794;GO:0005338;GO:0015780;GO:0012505;GO:0015165;GO:0090481;GO:0016021;GO:0015932;GO:1901264;GO:0031224;GO:1901505;GO:0015931;GO:0016020;GO:0015297;GO:0015711;GO:0043231;GO:0015291;GO:0098656;GO:0043227;GO:0008509;GO:0071702;GO:0043229;GO:0022804;GO:0071705;GO:0043226;GO:0006820;GO:0015075;GO:0005737;GO:0034220;GO:0022857;GO:0005622;GO:0006811;GO:0005215;GO:0110165;GO:0055085;GO:0006810;GO:0051234;GO:0051179;GO:0008643;GO:0009987	UDP-galactose transmembrane transporter activity;UDP-galactose transmembrane transport;Golgi apparatus;nucleotide-sugar transmembrane transporter activity;nucleotide-sugar transmembrane transport;endomembrane system;pyrimidine nucleotide-sugar transmembrane transporter activity;pyrimidine nucleotide-sugar transmembrane transport;integral component of membrane;nucleobase-containing compound transmembrane transporter activity;carbohydrate derivative transport;intrinsic component of membrane;carbohydrate derivative transmembrane transporter activity;nucleobase-containing compound transport;membrane;antiporter activity;organic anion transport;intracellular membrane-bounded organelle;secondary active transmembrane transporter activity;anion transmembrane transport;membrane-bounded organelle;anion transmembrane transporter activity;organic substance transport;intracellular organelle;active transmembrane transporter activity;nitrogen compound transport;organelle;anion transport;ion transmembrane transporter activity;cytoplasm;ion transmembrane transport;transmembrane transporter activity;intracellular anatomical structure;ion transport;transporter activity;cellular anatomical entity;transmembrane transport;transport;establishment of localization;localization;carbohydrate transport;cellular process	Coding	AS_5UTR	uORF	-	MAPGSKAEKKAALDAGAWMFNVVTSVGIIMVNKALMATHGFSFATTLTGMHFATTTLMTLVMKWLGYVQPSHLPLSELVKFVFFANLSIVGMNVSLMWNSVGFYQIAKLSIIPLLCIMEVLFENFRYSRDTKLSIVVVLVGVGVCTVSDVSVNAQGLVAAVIAVCGTALQQHYVNYLQRKYSLNSLKLLGHTAPAQAASLLILGPFVDFWLTRNRIDTFHYTSTVTFFIVLSCVISVGTNLSQFICIGRFTAVTFQVIGHMKTILVLTLGFLLFGKEGLNFHVAFGMILAIVGMIWYSSASSKPGGKERQGVASEKAQKSPQSELDDKV
BaRT2v18chr2HG090930.11	BaRT2v18chr2HG090930	chr2H	541989554	541993777	-	Illumina	Illumina	541992953	541993777	541991674	541992952	541989554	541991673	541992950	541992952	541991674	541991676					Unproductive	PTC;NMD	uORF	PTC;ds_SJ;long_3UTR;ouORF;uORF;inframe;not_inframe
BaRT2v18chr2HG090930.12	BaRT2v18chr2HG090930	chr2H	541989573	541993745	-	Illumina;HC Iso-Seq	Enriched TSS and TES	541992953	541993745	541989795	541992952	541989573	541989794	541992950	541992952	541989795	541989797	UDP-galactose transporter 2;TPT domain-containing protein;Putative sugar phosphate transporter domain-containing protein;Organic anion transporter	0.602912813189696;0.45509819476767727;0.37918818665114906;0.30432682875073835	GO:0005459;GO:0072334;GO:0005794;GO:0005338;GO:0015780;GO:0012505;GO:0015165;GO:0090481;GO:0016021;GO:0015932;GO:1901264;GO:0031224;GO:1901505;GO:0015931;GO:0016020;GO:0015297;GO:0015711;GO:0043231;GO:0015291;GO:0098656;GO:0043227;GO:0008509;GO:0071705;GO:0043229;GO:0022804;GO:0071702;GO:0043226;GO:0015075;GO:0006820;GO:0005737;GO:0034220;GO:0022857;GO:0005622;GO:0005215;GO:0006811;GO:0005886;GO:0055085;GO:0005355;GO:0110165;GO:0006810;GO:0015149;GO:0071944;GO:0051234;GO:0015145;GO:0051179;GO:0051119;GO:0008643;GO:0015144;GO:1904659;GO:0008645;GO:0015749;GO:0009987;GO:0034219	UDP-galactose transmembrane transporter activity;UDP-galactose transmembrane transport;Golgi apparatus;nucleotide-sugar transmembrane transporter activity;nucleotide-sugar transmembrane transport;endomembrane system;pyrimidine nucleotide-sugar transmembrane transporter activity;pyrimidine nucleotide-sugar transmembrane transport;integral component of membrane;nucleobase-containing compound transmembrane transporter activity;carbohydrate derivative transport;intrinsic component of membrane;carbohydrate derivative transmembrane transporter activity;nucleobase-containing compound transport;membrane;antiporter activity;organic anion transport;intracellular membrane-bounded organelle;secondary active transmembrane transporter activity;anion transmembrane transport;membrane-bounded organelle;anion transmembrane transporter activity;nitrogen compound transport;intracellular organelle;active transmembrane transporter activity;organic substance transport;organelle;ion transmembrane transporter activity;anion transport;cytoplasm;ion transmembrane transport;transmembrane transporter activity;intracellular anatomical structure;transporter activity;ion transport;plasma membrane;transmembrane transport;glucose transmembrane transporter activity;cellular anatomical entity;transport;hexose transmembrane transporter activity;cell periphery;establishment of localization;monosaccharide transmembrane transporter activity;localization;sugar transmembrane transporter activity;carbohydrate transport;carbohydrate transmembrane transporter activity;glucose transmembrane transport;hexose transmembrane transport;monosaccharide transmembrane transport;cellular process;carbohydrate transmembrane transport	Coding	-	-	-	MAPGSKAEKKAALDAGAWMFNVVTSVGIIMVNKALMATHGFSFATTLTGMHFATTTLMTLVMKWLGYVQPSHLPLSELVKFVFFANLSIVGMNVSLMWNSVGFYQYVNYLQRKYSLNSLKLLGHTAPAQAASLLILGPFVDFWLTRNRIDTFHYTSTVTFFIVLSCVISVGTNLSQFICIGRFTAVTFQVIGHMKTILVLTLGFLLFGKEGLNFHVAFGMILAIVGMIWYSSASSKPGGKERQGVASEKAQKSPQSELDDKV
BaRT2v18chr2HG090940.1	BaRT2v18chr2HG090940	chr2H	542283168	542285144	-	Illumina	Illumina	542283574	542285144	542283220	542283573	542283168	542283219	542283571	542283573	542283220	542283222					Coding	-	-	-	MRRRAAASVTAAASVTAPATTADPNPDAYPPAAAVADADAELPPAGVGGARRERNARSQKAEESKAARHRAACHFFSLEVSAEEMGTVWLVLDSRQGPLARSEDGARLRDRVALAFD
BaRT2v18chr2HG090950.1	BaRT2v18chr2HG090950	chr2H	542300877	542304806	-	Illumina	Illumina	542304744	542304806	542303588	542304743	542300877	542303587	542304741	542304743	542303588	542303590					Coding	AS_3UTR	-	-	MLAVIRCLDRKNVADKQVRWTDIGEKKRELVPNIEKDHAKQVRMAENSSRIQELVPNVKKDRASHRRSIAELWRRTEISKRGRNLQELVPNMNKNGSFSTCPCSTSSSRASPRPLLPPQTTRTTRRCVCRWRTLSCSSQSWRCCSTGWCSPSPPRSPPLLSTLPGSPSR
BaRT2v18chr2HG090950.2	BaRT2v18chr2HG090950	chr2H	542300877	542304806	-	Illumina	Illumina	542304744	542304806	542304066	542304743	542300877	542304065	542304741	542304743	542304066	542304068					Unproductive	PTC	-	-
BaRT2v18chr2HG090950.3	BaRT2v18chr2HG090950	chr2H	542300927	542304816	-	Illumina	Illumina	542304744	542304816	542303588	542304743	542300927	542303587	542304741	542304743	542303588	542303590					Coding	AS_3UTR	-	-	MLAVIRCLDRKNVADKQVRWTDIGEKKRELVPNIEKDHAKQVRMAENSSRIQELVPNVKKDRASHRRSIAELWRRTEISKRGRNLQELVPNMNKNGSFSTCPCSTSSSRASPRPLLPPQTTRTTRRCVCRWRTLSCSSQSWRCCSTGWCSPSPPRSPPLLSTLPGSPSR
BaRT2v18chr2HG090950.4	BaRT2v18chr2HG090950	chr2H	542300935	542304728	-	Illumina	Illumina	542301881	542304728	542301476	542301880	542300935	542301475	542301878	542301880	542301476	542301478					Coding	AS_5UTR	uORF	-	MLLEKTNTVGRLPSSEFWDRLRCSRPVRLPRDGEMPPLRPSEASKTSVTVPSLLQIMPSHLQQSVPFIHETLRPPLPSGMSPSRKLMRELFSCSVQELVGDAKKSRRRAASPRKGMDKPSMFLGEKASSCMVFS
BaRT2v18chr2HG090950.5	BaRT2v18chr2HG090950	chr2H	542300935	542304816	-	Illumina	Illumina	542304744	542304816	542304066	542304743	542300935	542304065	542304741	542304743	542304066	542304068					Unproductive	PTC	-	-
BaRT2v18chr2HG090950.6	BaRT2v18chr2HG090950	chr2H	542301004	542304727	-	Illumina	Illumina	542301881	542304727	542301476	542301880	542301004	542301475	542301878	542301880	542301476	542301478					Coding	AS_5UTR	uORF	-	MLLEKTNTVGRLPSSEFWDRLRCSRPVRLPRDGEMPPLRPSEASKTSVTVPSLLQIMPSHLQQSVPFIHETLRPPLPSGMSPSRKLMRELFSCSVQELVGDAKKSRRRAASPRKGMDKPSMFLGEKASSCMVFS
BaRT2v18chr2HG090950.7	BaRT2v18chr2HG090950	chr2H	542301004	542304797	-	Illumina	Illumina	542304744	542304797	542304066	542304743	542301004	542304065	542304741	542304743	542304066	542304068					Unproductive	PTC	-	-
BaRT2v18chr2HG090960.1	BaRT2v18chr2HG090960	chr2H	542641849	542643023	+	Illumina;HC Iso-Seq	Fixed window	542641849	542641918	542641919	542642668	542642669	542643023	542641919	542641921	542642666	542642668	Heading date 5;Nuclear transcription factor Y subunit B-3;CCAAT-binding factor, subunit A (HAP3);HAP3-like transcriptional-activator;Putative Histone-fold	0.9579501372530753;0.7413993011830059;0.42283701493857956;0.41866250136380134;0.4150872701011301	GO:0016602;GO:0001228;GO:0045944;GO:0001216;GO:0090575;GO:0045893;GO:0046982;GO:0005667;GO:1903508;GO:0000981;GO:1902680;GO:0140513;GO:0051254;GO:0046983;GO:0005634;GO:0045935;GO:0043565;GO:0032991;GO:0010557;GO:0005515;GO:0043231;GO:0031328;GO:0003700;GO:0043227;GO:0009891;GO:0140110;GO:0043229;GO:0051173;GO:0003677;GO:0043226;GO:0010604;GO:0003676;GO:0005622;GO:0031325;GO:0000978;GO:0005737;GO:0009893;GO:0000987;GO:0009897;GO:0006357;GO:0000977;GO:0098552;GO:0048522;GO:0000976;GO:0009986;GO:0048518;GO:0001067;GO:0005829;GO:0051512;GO:1990837;GO:0005886;GO:0048579;GO:0003690;GO:0071944;GO:0048586;GO:1901363;GO:0110165;GO:0051510;GO:0097159;GO:0016020;GO:0048581;GO:0005488;GO:2000028;GO:0004000;GO:0030307;GO:0019239;GO:2000242;GO:0016814;GO:0048639;GO:0016810;GO:0048580;GO:0016787;GO:0006355;GO:0003824;GO:1903506;GO:2001141;GO:0051252;GO:0019219;GO:2000112;GO:0010556;GO:0031326;GO:0009889;GO:0010468;GO:0045927;GO:0051171;GO:0080090;GO:0031323;GO:0060255;GO:0019222;GO:0048638;GO:0001558;GO:2000241;GO:0051241;GO:0040008;GO:0051093;GO:0051094;GO:0050794;GO:2000026;GO:0050789;GO:0065007;GO:0051239;GO:0048585;GO:0048583;GO:0051128;GO:0022604;GO:0022603;GO:0050793;GO:0048519;GO:0060169;GO:0060167;GO:0046103;GO:0006154;GO:0046102;GO:0046085;GO:0045744;GO:0046130;GO:0006152;GO:0043103;GO:0046101;GO:0046100;GO:0008277;GO:0042454;GO:0043096;GO:0009164;GO:0034656;GO:1901658;GO:0072523;GO:0009113;GO:0043101;GO:0006144;GO:0009968;GO:0023057;GO:0010648;GO:0046129;GO:0042451;GO:0046128;GO:0046112;GO:0042278;GO:0009966;GO:0043094;GO:0009908;GO:0090567;GO:0042455;GO:0010646;GO:0023051;GO:0009163;GO:0009112;GO:1901136;GO:1901659;GO:0009119;GO:0046148;GO:0042440;GO:0048367;GO:0034404;GO:0034655;GO:0046700;GO:0009116;GO:0044270;GO:0009791;GO:1901657;GO:0048608;GO:0061458;GO:1901361;GO:0019439;GO:0048523;GO:0044282;GO:0003006;GO:0072522;GO:1901565;GO:0072521;GO:0044248;GO:0022414;GO:0000003;GO:0048731;GO:1901575;GO:1901137;GO:0009056;GO:0055086;GO:0007275;GO:0048856;GO:0044283;GO:0032501;GO:1901135;GO:0034654;GO:0032502;GO:0019438;GO:0018130;GO:1901362;GO:0044281;GO:0044271;GO:1901566;GO:0006139;GO:0046483;GO:0006725;GO:1901360;GO:0044249;GO:1901576;GO:0009058;GO:0034641;GO:1901564;GO:0006807;GO:0044238;GO:0044237;GO:0071704;GO:0008152;GO:0009987	CCAAT-binding factor complex;DNA-binding transcription activator activity, RNA polymerase II-specific;positive regulation of transcription by RNA polymerase II;DNA-binding transcription activator activity;RNA polymerase II transcription regulator complex;positive regulation of transcription, DNA-templated;protein heterodimerization activity;transcription regulator complex;positive regulation of nucleic acid-templated transcription;DNA-binding transcription factor activity, RNA polymerase II-specific;positive regulation of RNA biosynthetic process;nuclear protein-containing complex;positive regulation of RNA metabolic process;protein dimerization activity;nucleus;positive regulation of nucleobase-containing compound metabolic process;sequence-specific DNA binding;protein-containing complex;positive regulation of macromolecule biosynthetic process;protein binding;intracellular membrane-bounded organelle;positive regulation of cellular biosynthetic process;DNA-binding transcription factor activity;membrane-bounded organelle;positive regulation of biosynthetic process;transcription regulator activity;intracellular organelle;positive regulation of nitrogen compound metabolic process;DNA binding;organelle;positive regulation of macromolecule metabolic process;nucleic acid binding;intracellular anatomical structure;positive regulation of cellular metabolic process;RNA polymerase II cis-regulatory region sequence-specific DNA binding;cytoplasm;positive regulation of metabolic process;cis-regulatory region sequence-specific DNA binding;external side of plasma membrane;regulation of transcription by RNA polymerase II;RNA polymerase II transcription regulatory region sequence-specific DNA binding;side of membrane;positive regulation of cellular process;transcription regulatory region sequence-specific DNA binding;cell surface;positive regulation of biological process;regulatory region nucleic acid binding;cytosol;positive regulation of unidimensional cell growth;sequence-specific double-stranded DNA binding;plasma membrane;negative regulation of long-day photoperiodism, flowering;double-stranded DNA binding;cell periphery;regulation of long-day photoperiodism, flowering;heterocyclic compound binding;cellular anatomical entity;regulation of unidimensional cell growth;organic cyclic compound binding;membrane;negative regulation of post-embryonic development;binding;regulation of photoperiodism, flowering;adenosine deaminase activity;positive regulation of cell growth;deaminase activity;negative regulation of reproductive process;hydrolase activity, acting on carbon-nitrogen (but not peptide) bonds, in cyclic amidines;positive regulation of developmental growth;hydrolase activity, acting on carbon-nitrogen (but not peptide) bonds;regulation of post-embryonic development;hydrolase activity;regulation of transcription, DNA-templated;catalytic activity;regulation of nucleic acid-templated transcription;regulation of RNA biosynthetic process;regulation of RNA metabolic process;regulation of nucleobase-containing compound metabolic process;regulation of cellular macromolecule biosynthetic process;regulation of macromolecule biosynthetic process;regulation of cellular biosynthetic process;regulation of biosynthetic process;regulation of gene expression;positive regulation of growth;regulation of nitrogen compound metabolic process;regulation of primary metabolic process;regulation of cellular metabolic process;regulation of macromolecule metabolic process;regulation of metabolic process;regulation of developmental growth;regulation of cell growth;regulation of reproductive process;negative regulation of multicellular organismal process;regulation of growth;negative regulation of developmental process;positive regulation of developmental process;regulation of cellular process;regulation of multicellular organismal development;regulation of biological process;biological regulation;regulation of multicellular organismal process;negative regulation of response to stimulus;regulation of response to stimulus;regulation of cellular component organization;regulation of cell morphogenesis;regulation of anatomical structure morphogenesis;regulation of developmental process;negative regulation of biological process;negative regulation of adenosine receptor signaling pathway;regulation of adenosine receptor signaling pathway;inosine biosynthetic process;adenosine catabolic process;inosine metabolic process;adenosine metabolic process;negative regulation of G protein-coupled receptor signaling pathway;purine ribonucleoside catabolic process;purine nucleoside catabolic process;hypoxanthine salvage;hypoxanthine biosynthetic process;hypoxanthine metabolic process;regulation of G protein-coupled receptor signaling pathway;ribonucleoside catabolic process;purine nucleobase salvage;nucleoside catabolic process;nucleobase-containing small molecule catabolic process;glycosyl compound catabolic process;purine-containing compound catabolic process;purine nucleobase biosynthetic process;purine-containing compound salvage;purine nucleobase metabolic process;negative regulation of signal transduction;negative regulation of signaling;negative regulation of cell communication;purine ribonucleoside biosynthetic process;purine nucleoside biosynthetic process;purine ribonucleoside metabolic process;nucleobase biosynthetic process;purine nucleoside metabolic process;regulation of signal transduction;cellular metabolic compound salvage;flower development;reproductive shoot system development;ribonucleoside biosynthetic process;regulation of cell communication;regulation of signaling;nucleoside biosynthetic process;nucleobase metabolic process;carbohydrate derivative catabolic process;glycosyl compound biosynthetic process;ribonucleoside metabolic process;pigment biosynthetic process;pigment metabolic process;shoot system development;nucleobase-containing small molecule biosynthetic process;nucleobase-containing compound catabolic process;heterocycle catabolic process;nucleoside metabolic process;cellular nitrogen compound catabolic process;post-embryonic development;glycosyl compound metabolic process;reproductive structure development;reproductive system development;organic cyclic compound catabolic process;aromatic compound catabolic process;negative regulation of cellular process;small molecule catabolic process;developmental process involved in reproduction;purine-containing compound biosynthetic process;organonitrogen compound catabolic process;purine-containing compound metabolic process;cellular catabolic process;reproductive process;reproduction;system development;organic substance catabolic process;carbohydrate derivative biosynthetic process;catabolic process;nucleobase-containing small molecule metabolic process;multicellular organism development;anatomical structure development;small molecule biosynthetic process;multicellular organismal process;carbohydrate derivative metabolic process;nucleobase-containing compound biosynthetic process;developmental process;aromatic compound biosynthetic process;heterocycle biosynthetic process;organic cyclic compound biosynthetic process;small molecule metabolic process;cellular nitrogen compound biosynthetic process;organonitrogen compound biosynthetic process;nucleobase-containing compound metabolic process;heterocycle metabolic process;cellular aromatic compound metabolic process;organic cyclic compound metabolic process;cellular biosynthetic process;organic substance biosynthetic process;biosynthetic process;cellular nitrogen compound metabolic process;organonitrogen compound metabolic process;nitrogen compound metabolic process;primary metabolic process;cellular metabolic process;organic substance metabolic process;metabolic process;cellular process	Coding	-	-	-	MKSRKSYGQQQSHLLSPVGSPSSDNGGGDSPAKEQDRFLPIANVSRIMKRSLPANAKISKEAKETVQECVSEFISFVTGEASDKCQREKRKTINGDDLLWAMTTLGFEVYVAPLKAYLNRYREVEGEKAAVVGGSRHGDDDAHSSLSAGADALAPPYPHGTGDRGVQDGDVGGHDAHVGLMMGANVGFSPGTGTTFYAAQGAAHGRRAYGGGEGARGIDFEGAFGGDRGKNGVGGEREFAGHLHGAVQW
BaRT2v18chr2HG090970.1	BaRT2v18chr2HG090970	chr2H	542641864	542642968	-	Illumina	Illumina	542642726	542642968	542641904	542642725	542641864	542641903	542642723	542642725	542641904	542641906					Coding	-	-	-	MLPSRIRLLCRQSRSDVTPSPLHGAVEVASELPFSPDAVLPAVATEGSLEINPPRTLPAAVRPPSMRRALRRVERCPGPGAEPHVGAHHEPDVRVVAAHVAVLDAAVASPVRVRWRQGIGTGREGGMRVVVAVPRAADHGGLLALDLAVAVEVGLERRDVDLEPERGHGPEQVVAVDGLALLPLALVGGLAGDEADELGHALLHRLLGLLGDLGVRREGALHDAANVGDREEPVLLLGRRVAPAVVRRRAAHRAQQVALLLPVALPALHVHAS
BaRT2v18chr2HG090980.1	BaRT2v18chr2HG090980	chr2H	542729326	542730999	+	HC Iso-Seq	Enriched TSS and TES	542729326	542729359	542729360	542730694	542730695	542730999	542729360	542729362	542730692	542730694	Leucine-rich repeat, plant specific;Leucine-rich repeat (LRR) family protein;LRR domain containing protein	0.6329169122233335;0.3689398620547441;0.31808210298809936	GO:0016740;GO:0003824	transferase activity;catalytic activity	Coding	-	-	-	MARSLPRRLALFCALASCVALAAGTTRSSRRGLAVDDSHDGAASVGVGGGRGYDDSLMPRPPPSSEPRACQFENERLYRAYLVIQKFRKTVICDPKGVTTTWSGTDLCGSYKGFFCGRPINVSDRTVASVDLNGYNLRSDSLQGFVDGLPDLALFHANSNNFGGAVPNLRGLQYFYELDLSNNKLAPAPFPTDVLGLTNCTFIDIRFNSFFGELPAGLFSSFPEVEAIFVNNNRFSGQLPDNLGDSPVNYLSLANNDFTGPIPSSIGRAADTLQEVLFLNNSLSGCLPYEIGLLARATVIDAGTNHLTGTIPLSYACLWSVEQLNLADNLLYGVVHDSLCRLAYDGRLANLTLSGNYFTWLGPCCWDLIREGKLNVDRNCILWAPNQRSFQECAEFFHENWARMTCPVSKYVPCHPKWYGVDAAKEEAVAAEENKYRTYSALHP
BaRT2v18chr2HG090990.1	BaRT2v18chr2HG090990	chr2H	542729336	542731025	-	Illumina	Illumina	542730794	542731025	542729336	542730793			542730791	542730793	542729336	542729338					Coding	-	-	-	MDTDQPSQRPSSCIVRVSSRDSTWSCPRRQGGPLRVQRRVGPILVLLRRHGLLLGRVHAVPLGVARHVLANRARHPGPVLVEELGALLEGPLVGRPQDAVAVDVELPLPDQVPAARPQPREVVAGEREVGEAAVVGEPAERVVHHAVQEVVRQVELLHAPQARVRQRDGAGEVVRAGVDDRGPGQQANLVGEAAAEAVVEEEHLLERVGGAADGRRDRPREVVVGEGEVVDGRVAEVVRELAGEPVVVDEDGLHLREGAEEPRRQLAEEAVEPDVDEGAVGEPQHVRRERGRRELVVAQVQLVEVLQPPEVGHGAAEVVGVGVEERQVRQAVHEALQRVGTQVVAVEVDGRDGPVADVDRPPAEEALVGAAEVGAGPGGGHALGIADHGLPELLDHQVRPVKPLVLELARPRLGRRRRPGHQAVIVPASTANPDAGRSVMAVIYGEAPPARTGGARRERNAGGQGAEESEPTRKRASHFSDHGRPS
BaRT2v18chr2HG091000.1	BaRT2v18chr2HG091000	chr2H	542732595	542735144	-	HC Iso-Seq	Fixed window	542735029	542735144	542732895	542735028	542732595	542732894	542735026	542735028	542732895	542732897	Protein trichome birefringence-like 11	0.845751	GO:0016413;GO:0005794;GO:0008374;GO:0012505;GO:0016407;GO:0043231;GO:0016747;GO:0043227;GO:0016746;GO:0043229;GO:0016740;GO:0043226;GO:0005737;GO:0003824;GO:0005622;GO:0016021;GO:0031224;GO:0016020;GO:0110165	O-acetyltransferase activity;Golgi apparatus;O-acyltransferase activity;endomembrane system;acetyltransferase activity;intracellular membrane-bounded organelle;transferase activity, transferring acyl groups other than amino-acyl groups;membrane-bounded organelle;transferase activity, transferring acyl groups;intracellular organelle;transferase activity;organelle;cytoplasm;catalytic activity;intracellular anatomical structure;integral component of membrane;intrinsic component of membrane;membrane;cellular anatomical entity	Coding	-	-	-	MLGPSVKRLARLAATRPLEKAGMVLVLAAMVVSTAAALLLLACPASPRCSTAVGSALSVPRKLRGCGASAPGEVAPECDFFDGEWVRDDSYPLYESKDCPFLDGGFRCSENGRPDTSYTRWRWQPSCCDLPRFDAKSMLQRLRNKRVVFVGDSIGRNQWESLLCMLSTAVPDKSSIYEINGRPITKHNGFFKFKFRDYNCTVEYYRSPFLVPQGHGPAGAPKFVKSTVRVDSMDWMSGRGKWRDADLLIFNSGHWWTKDKTIGWGAYFQEGNEVKMDMSVSDAYRRSIQTLFDWLHKNVNANKTQTIFRTYSPRHFSGGDWNSGGFCQQETLPDMTPFKSLEQWANMLKPVNDVLGSHHRPKLPGLDILNVTRMTAQRKDGHLSVFRSPLSSRQALINKTSETREVEDCSHWCLPGVPDVWNELLYALFMKRQIMLDQNVSVSGSRTLLTDRQSAGDIST
BaRT2v18chr2HG091000.2	BaRT2v18chr2HG091000	chr2H	542732596	542735144	-	HC Iso-Seq	Fixed window	542735029	542735144	542733591	542735028	542732596	542733590	542735026	542735028	542733591	542733593					Unproductive	PTC;NMD	-	PTC;ds_SJ;long_3UTR
BaRT2v18chr2HG091000.3	BaRT2v18chr2HG091000	chr2H	542732596	542735109	-	HC Iso-Seq	Fixed window	542735029	542735109	542734026	542735028	542732596	542734025	542735026	542735028	542734026	542734028					Unproductive	PTC;NMD	-	PTC;ds_SJ;long_3UTR
BaRT2v18chr2HG091000.4	BaRT2v18chr2HG091000	chr2H	542732599	542735181	-	HC Iso-Seq	Fixed window	542735029	542735181	542734621	542735028	542732599	542734620	542735026	542735028	542734621	542734623					Unproductive	PTC;NMD	ldORF	PTC;ds_SJ;long_3UTR
BaRT2v18chr2HG091000.5	BaRT2v18chr2HG091000	chr2H	542732734	542735138	-	HC Iso-Seq	Fixed window	542735029	542735138	542734621	542735028	542732734	542734620	542735026	542735028	542734621	542734623					Unproductive	PTC;NMD	ldORF	PTC;ds_SJ;long_3UTR
BaRT2v18chr2HG091010.1	BaRT2v18chr2HG091010	chr2H	542822395	542822673	-	Illumina	Illumina	542822553	542822673	542822395	542822552			542822550	542822552	542822395	542822397					Non_Coding	Short_ORF	-	-
BaRT2v18chr2HG091020.1	BaRT2v18chr2HG091020	chr2H	542822904	542830072	-	Illumina	Illumina	542829995	542830072	542828351	542829994	542822904	542828350	542829992	542829994	542828351	542828353			GO:0016021;GO:0031224;GO:0016020;GO:0110165	integral component of membrane;intrinsic component of membrane;membrane;cellular anatomical entity	Coding	-	-	-	MVAVFNKDVLSWYLITLKLKETVDANIKKSPSPHWQALPRSLLVTNATPGAAAETLTRQDREQQQAAVPAQSPAYSPKPQDPEWVVTIRGKLAQARAEEAACPWARLSVYRVPKSLREGDERAYMPQVVSIGPLHAGKRRLREMERHKWRALHHVLKRTGHDVTAYLDALRPMEERVRSCYDGRVAWMPGNEFAQCLVLDGTFVLELFRGALDDAKGFVDDLGYSRHDPVFAMRGAMHAIRNDMILLENQIPLFVLDLLLGIQLGHPEQTGAVASLAVRFFDPLMPTDTPLHRKDRFKLESSVDADAAFDPLSDPMLHCLDVFRRSLLRAGMQPTPPPAARLWLKKWSGLRRVADKRRQQFVHCVSELREAGIRCRRRNTDRFWDIRFDKGVLHIPRILIHDGTKALFLNLIAFEQCHMDIATPGGNNITSYAIFMDNLINSAEDVKYLHDRGIIEHWLGSDGEVAELFNRLCLEVVFDINDSYLSGLSDQVNRYYDHKWSTWVASLQHNYFTNPWAIVSVVAGVFLLLLTMMQTFYSAYSYYRPPA
BaRT2v18chr2HG091030.1	BaRT2v18chr2HG091030	chr2H	542822963	542827247	+	Illumina	Illumina	542822963	542823938	542823939	542826749	542826750	542827247	542823939	542823941	542826747	542826749	Protein kinase domain-containing protein	0.414575	GO:0004672;GO:0006468;GO:0016021;GO:0016773;GO:0006464;GO:0031224;GO:0016301;GO:0036211;GO:0016020;GO:0016772;GO:0043412;GO:0005886;GO:0140096;GO:0016310;GO:0071944;GO:0005524;GO:0006796;GO:0110165;GO:0032559;GO:0006793;GO:0030554;GO:0044267;GO:0035639;GO:0019538;GO:0032555;GO:0044260;GO:0017076;GO:1901564;GO:0032553;GO:0043170;GO:0097367;GO:0006807;GO:0043168;GO:0044238;GO:0000166;GO:0044237;GO:1901265;GO:0071704;GO:0036094;GO:0008152;GO:0016740;GO:0009987;GO:0043167;GO:0009755;GO:1901363;GO:0032870;GO:0097159;GO:0009725;GO:0005488;GO:0071495;GO:0003824;GO:0009719;GO:0004674;GO:0071310;GO:0010033;GO:0070887;GO:0042221;GO:0007165;GO:0023052;GO:0007154;GO:0051716;GO:0050896;GO:0050794;GO:0050789;GO:0065007;GO:0004672;GO:0006468;GO:0016021;GO:0016773;GO:0006464;GO:0031224;GO:0016301;GO:0036211;GO:0016020;GO:0140096;GO:0043412;GO:0005886;GO:0016772;GO:0016310;GO:0071944;GO:0005524;GO:0006796;GO:0110165;GO:0032559;GO:0006793;GO:0030554;GO:0044267;GO:0035639;GO:0019538;GO:0032555;GO:0044260;GO:0017076;GO:1901564;GO:0032553;GO:0043170;GO:0097367;GO:0006807;GO:0043168;GO:0044238;GO:0000166;GO:0044237;GO:1901265;GO:0071704;GO:0036094;GO:0008152;GO:0016740;GO:0009987;GO:0043167;GO:0009755;GO:1901363;GO:0032870;GO:0097159;GO:0009725;GO:0005488;GO:0071495;GO:0003824;GO:0009719;GO:0004674;GO:0071310;GO:0010033;GO:0070887;GO:0042221;GO:0007165;GO:0023052;GO:0007154;GO:0051716;GO:0050896;GO:0050794;GO:0050789;GO:0065007;GO:0004672;GO:0006468;GO:0016021;GO:0016773;GO:0006464;GO:0031224;GO:0016301;GO:0036211;GO:0016020;GO:0140096;GO:0043412;GO:0005886;GO:0016772;GO:0016310;GO:0071944;GO:0005524;GO:0006796;GO:0110165;GO:0032559;GO:0006793;GO:0030554;GO:0044267;GO:0035639;GO:0019538;GO:0032555;GO:0044260;GO:0017076;GO:1901564;GO:0032553;GO:0043170;GO:0097367;GO:0006807;GO:0043168;GO:0044238;GO:0000166;GO:0044237;GO:1901265;GO:0071704;GO:0036094;GO:0008152;GO:0016740;GO:0009987;GO:0043167;GO:0009755;GO:1901363;GO:0032870;GO:0097159;GO:0009725;GO:0005488;GO:0071495;GO:0003824;GO:0009719;GO:0004674;GO:0071310;GO:0010033;GO:0070887;GO:0042221;GO:0007165;GO:0023052;GO:0007154;GO:0051716;GO:0050896;GO:0050794;GO:0050789;GO:0065007;GO:0004672;GO:0006468;GO:0016021;GO:0016773;GO:0006464;GO:0031224;GO:0016301;GO:0036211;GO:0016020;GO:0140096;GO:0043412;GO:0005886;GO:0016772;GO:0016310;GO:0071944;GO:0005524;GO:0006796;GO:0110165;GO:0032559;GO:0006793;GO:0030554;GO:0044267;GO:0035639;GO:0019538;GO:0032555;GO:0044260;GO:0017076;GO:1901564;GO:0032553;GO:0043170;GO:0097367;GO:0006807;GO:0043168;GO:0044238;GO:0000166;GO:0044237;GO:1901265;GO:0071704;GO:0036094;GO:0008152;GO:0016740;GO:0009987;GO:0043167;GO:0009755;GO:1901363;GO:0032870;GO:0097159;GO:0009725;GO:0005488;GO:0071495;GO:0003824;GO:0009719;GO:0004674;GO:0071310;GO:0010033;GO:0070887;GO:0042221;GO:0007165;GO:0023052;GO:0007154;GO:0051716;GO:0050896;GO:0050794;GO:0050789;GO:0065007;GO:0004672;GO:0006468;GO:0016021;GO:0016773;GO:0006464;GO:0031224;GO:0016301;GO:0036211;GO:0016020;GO:0140096;GO:0043412;GO:0110165;GO:0016772;GO:0016310;GO:0005886;GO:0005524;GO:0006796;GO:0071944;GO:0032559;GO:0006793;GO:0030554;GO:0044267;GO:0035639;GO:0019538;GO:0032555;GO:0044260;GO:0017076;GO:1901564;GO:0032553;GO:0043170;GO:0097367;GO:0006807;GO:0043168;GO:0044238;GO:0000166;GO:0044237;GO:1901265;GO:0071704;GO:0036094;GO:0008152;GO:0016740;GO:0009987;GO:0043167;GO:0009755;GO:1901363;GO:0032870;GO:0097159;GO:0009725;GO:0005488;GO:0071495;GO:0003824;GO:0009719;GO:0004674;GO:0071310;GO:0010033;GO:0070887;GO:0042221;GO:0007165;GO:0023052;GO:0007154;GO:0051716;GO:0050896;GO:0050794;GO:0050789;GO:0065007;GO:0004672;GO:0006468;GO:0016021;GO:0016773;GO:0006464;GO:0031224;GO:0016301;GO:0036211;GO:0016020;GO:0140096;GO:0043412;GO:0005886;GO:0016772;GO:0016310;GO:0071944;GO:0005524;GO:0006796;GO:0110165;GO:0032559;GO:0006793;GO:0030554;GO:0044267;GO:0035639;GO:0019538;GO:0032555;GO:0044260;GO:0017076;GO:1901564;GO:0032553;GO:0043170;GO:0097367;GO:0006807;GO:0043168;GO:0044238;GO:0000166;GO:0044237;GO:1901265;GO:0071704;GO:0036094;GO:0008152;GO:0016740;GO:0009987;GO:0043167;GO:0009755;GO:1901363;GO:0032870;GO:0097159;GO:0009725;GO:0005488;GO:0071495;GO:0003824;GO:0009719;GO:0004674;GO:0071310;GO:0010033;GO:0070887;GO:0042221;GO:0007165;GO:0023052;GO:0007154;GO:0051716;GO:0050896;GO:0050794;GO:0050789;GO:0065007;GO:0004672;GO:0006468;GO:0016021;GO:0016773;GO:0006464;GO:0031224;GO:0016301;GO:0036211;GO:0016020;GO:0140096;GO:0043412;GO:0005886;GO:0016772;GO:0016310;GO:0071944;GO:0005524;GO:0006796;GO:0110165;GO:0032559;GO:0006793;GO:0030554;GO:0044267;GO:0035639;GO:0019538;GO:0032555;GO:0044260;GO:0017076;GO:1901564;GO:0032553;GO:0043170;GO:0097367;GO:0006807;GO:0043168;GO:0044238;GO:0000166;GO:0044237;GO:1901265;GO:0071704;GO:0036094;GO:0008152;GO:0016740;GO:0009987;GO:0043167;GO:0009755;GO:1901363;GO:0032870;GO:0097159;GO:0009725;GO:0005488;GO:0071495;GO:0003824;GO:0009719;GO:0004674;GO:0071310;GO:0010033;GO:0070887;GO:0042221;GO:0007165;GO:0023052;GO:0007154;GO:0051716;GO:0050896;GO:0050794;GO:0050789;GO:0065007	protein kinase activity;protein phosphorylation;integral component of membrane;phosphotransferase activity, alcohol group as acceptor;cellular protein modification process;intrinsic component of membrane;kinase activity;protein modification process;membrane;transferase activity, transferring phosphorus-containing groups;macromolecule modification;plasma membrane;catalytic activity, acting on a protein;phosphorylation;cell periphery;ATP binding;phosphate-containing compound metabolic process;cellular anatomical entity;adenyl ribonucleotide binding;phosphorus metabolic process;adenyl nucleotide binding;cellular protein metabolic process;purine ribonucleoside triphosphate binding;protein metabolic process;purine ribonucleotide binding;cellular macromolecule metabolic process;purine nucleotide binding;organonitrogen compound metabolic process;ribonucleotide binding;macromolecule metabolic process;carbohydrate derivative binding;nitrogen compound metabolic process;anion binding;primary metabolic process;nucleotide binding;cellular metabolic process;nucleoside phosphate binding;organic substance metabolic process;small molecule binding;metabolic process;transferase activity;cellular process;ion binding;hormone-mediated signaling pathway;heterocyclic compound binding;cellular response to hormone stimulus;organic cyclic compound binding;response to hormone;binding;cellular response to endogenous stimulus;catalytic activity;response to endogenous stimulus;protein serine/threonine kinase activity;cellular response to organic substance;response to organic substance;cellular response to chemical stimulus;response to chemical;signal transduction;signaling;cell communication;cellular response to stimulus;response to stimulus;regulation of cellular process;regulation of biological process;biological regulation;protein kinase activity;protein phosphorylation;integral component of membrane;phosphotransferase activity, alcohol group as acceptor;cellular protein modification process;intrinsic component of membrane;kinase activity;protein modification process;membrane;catalytic activity, acting on a protein;macromolecule modification;plasma membrane;transferase activity, transferring phosphorus-containing groups;phosphorylation;cell periphery;ATP binding;phosphate-containing compound metabolic process;cellular anatomical entity;adenyl ribonucleotide binding;phosphorus metabolic process;adenyl nucleotide binding;cellular protein metabolic process;purine ribonucleoside triphosphate binding;protein metabolic process;purine ribonucleotide binding;cellular macromolecule metabolic process;purine nucleotide binding;organonitrogen compound metabolic process;ribonucleotide binding;macromolecule metabolic process;carbohydrate derivative binding;nitrogen compound metabolic process;anion binding;primary metabolic process;nucleotide binding;cellular metabolic process;nucleoside phosphate binding;organic substance metabolic process;small molecule binding;metabolic process;transferase activity;cellular process;ion binding;hormone-mediated signaling pathway;heterocyclic compound binding;cellular response to hormone stimulus;organic cyclic compound binding;response to hormone;binding;cellular response to endogenous stimulus;catalytic activity;response to endogenous stimulus;protein serine/threonine kinase activity;cellular response to organic substance;response to organic substance;cellular response to chemical stimulus;response to chemical;signal transduction;signaling;cell communication;cellular response to stimulus;response to stimulus;regulation of cellular process;regulation of biological process;biological regulation;protein kinase activity;protein phosphorylation;integral component of membrane;phosphotransferase activity, alcohol group as acceptor;cellular protein modification process;intrinsic component of membrane;kinase activity;protein modification process;membrane;catalytic activity, acting on a protein;macromolecule modification;plasma membrane;transferase activity, transferring phosphorus-containing groups;phosphorylation;cell periphery;ATP binding;phosphate-containing compound metabolic process;cellular anatomical entity;adenyl ribonucleotide binding;phosphorus metabolic process;adenyl nucleotide binding;cellular protein metabolic process;purine ribonucleoside triphosphate binding;protein metabolic process;purine ribonucleotide binding;cellular macromolecule metabolic process;purine nucleotide binding;organonitrogen compound metabolic process;ribonucleotide binding;macromolecule metabolic process;carbohydrate derivative binding;nitrogen compound metabolic process;anion binding;primary metabolic process;nucleotide binding;cellular metabolic process;nucleoside phosphate binding;organic substance metabolic process;small molecule binding;metabolic process;transferase activity;cellular process;ion binding;hormone-mediated signaling pathway;heterocyclic compound binding;cellular response to hormone stimulus;organic cyclic compound binding;response to hormone;binding;cellular response to endogenous stimulus;catalytic activity;response to endogenous stimulus;protein serine/threonine kinase activity;cellular response to organic substance;response to organic substance;cellular response to chemical stimulus;response to chemical;signal transduction;signaling;cell communication;cellular response to stimulus;response to stimulus;regulation of cellular process;regulation of biological process;biological regulation;protein kinase activity;protein phosphorylation;integral component of membrane;phosphotransferase activity, alcohol group as acceptor;cellular protein modification process;intrinsic component of membrane;kinase activity;protein modification process;membrane;catalytic activity, acting on a protein;macromolecule modification;plasma membrane;transferase activity, transferring phosphorus-containing groups;phosphorylation;cell periphery;ATP binding;phosphate-containing compound metabolic process;cellular anatomical entity;adenyl ribonucleotide binding;phosphorus metabolic process;adenyl nucleotide binding;cellular protein metabolic process;purine ribonucleoside triphosphate binding;protein metabolic process;purine ribonucleotide binding;cellular macromolecule metabolic process;purine nucleotide binding;organonitrogen compound metabolic process;ribonucleotide binding;macromolecule metabolic process;carbohydrate derivative binding;nitrogen compound metabolic process;anion binding;primary metabolic process;nucleotide binding;cellular metabolic process;nucleoside phosphate binding;organic substance metabolic process;small molecule binding;metabolic process;transferase activity;cellular process;ion binding;hormone-mediated signaling pathway;heterocyclic compound binding;cellular response to hormone stimulus;organic cyclic compound binding;response to hormone;binding;cellular response to endogenous stimulus;catalytic activity;response to endogenous stimulus;protein serine/threonine kinase activity;cellular response to organic substance;response to organic substance;cellular response to chemical stimulus;response to chemical;signal transduction;signaling;cell communication;cellular response to stimulus;response to stimulus;regulation of cellular process;regulation of biological process;biological regulation;protein kinase activity;protein phosphorylation;integral component of membrane;phosphotransferase activity, alcohol group as acceptor;cellular protein modification process;intrinsic component of membrane;kinase activity;protein modification process;membrane;catalytic activity, acting on a protein;macromolecule modification;cellular anatomical entity;transferase activity, transferring phosphorus-containing groups;phosphorylation;plasma membrane;ATP binding;phosphate-containing compound metabolic process;cell periphery;adenyl ribonucleotide binding;phosphorus metabolic process;adenyl nucleotide binding;cellular protein metabolic process;purine ribonucleoside triphosphate binding;protein metabolic process;purine ribonucleotide binding;cellular macromolecule metabolic process;purine nucleotide binding;organonitrogen compound metabolic process;ribonucleotide binding;macromolecule metabolic process;carbohydrate derivative binding;nitrogen compound metabolic process;anion binding;primary metabolic process;nucleotide binding;cellular metabolic process;nucleoside phosphate binding;organic substance metabolic process;small molecule binding;metabolic process;transferase activity;cellular process;ion binding;hormone-mediated signaling pathway;heterocyclic compound binding;cellular response to hormone stimulus;organic cyclic compound binding;response to hormone;binding;cellular response to endogenous stimulus;catalytic activity;response to endogenous stimulus;protein serine/threonine kinase activity;cellular response to organic substance;response to organic substance;cellular response to chemical stimulus;response to chemical;signal transduction;signaling;cell communication;cellular response to stimulus;response to stimulus;regulation of cellular process;regulation of biological process;biological regulation;protein kinase activity;protein phosphorylation;integral component of membrane;phosphotransferase activity, alcohol group as acceptor;cellular protein modification process;intrinsic component of membrane;kinase activity;protein modification process;membrane;catalytic activity, acting on a protein;macromolecule modification;plasma membrane;transferase activity, transferring phosphorus-containing groups;phosphorylation;cell periphery;ATP binding;phosphate-containing compound metabolic process;cellular anatomical entity;adenyl ribonucleotide binding;phosphorus metabolic process;adenyl nucleotide binding;cellular protein metabolic process;purine ribonucleoside triphosphate binding;protein metabolic process;purine ribonucleotide binding;cellular macromolecule metabolic process;purine nucleotide binding;organonitrogen compound metabolic process;ribonucleotide binding;macromolecule metabolic process;carbohydrate derivative binding;nitrogen compound metabolic process;anion binding;primary metabolic process;nucleotide binding;cellular metabolic process;nucleoside phosphate binding;organic substance metabolic process;small molecule binding;metabolic process;transferase activity;cellular process;ion binding;hormone-mediated signaling pathway;heterocyclic compound binding;cellular response to hormone stimulus;organic cyclic compound binding;response to hormone;binding;cellular response to endogenous stimulus;catalytic activity;response to endogenous stimulus;protein serine/threonine kinase activity;cellular response to organic substance;response to organic substance;cellular response to chemical stimulus;response to chemical;signal transduction;signaling;cell communication;cellular response to stimulus;response to stimulus;regulation of cellular process;regulation of biological process;biological regulation;protein kinase activity;protein phosphorylation;integral component of membrane;phosphotransferase activity, alcohol group as acceptor;cellular protein modification process;intrinsic component of membrane;kinase activity;protein modification process;membrane;catalytic activity, acting on a protein;macromolecule modification;plasma membrane;transferase activity, transferring phosphorus-containing groups;phosphorylation;cell periphery;ATP binding;phosphate-containing compound metabolic process;cellular anatomical entity;adenyl ribonucleotide binding;phosphorus metabolic process;adenyl nucleotide binding;cellular protein metabolic process;purine ribonucleoside triphosphate binding;protein metabolic process;purine ribonucleotide binding;cellular macromolecule metabolic process;purine nucleotide binding;organonitrogen compound metabolic process;ribonucleotide binding;macromolecule metabolic process;carbohydrate derivative binding;nitrogen compound metabolic process;anion binding;primary metabolic process;nucleotide binding;cellular metabolic process;nucleoside phosphate binding;organic substance metabolic process;small molecule binding;metabolic process;transferase activity;cellular process;ion binding;hormone-mediated signaling pathway;heterocyclic compound binding;cellular response to hormone stimulus;organic cyclic compound binding;response to hormone;binding;cellular response to endogenous stimulus;catalytic activity;response to endogenous stimulus;protein serine/threonine kinase activity;cellular response to organic substance;response to organic substance;cellular response to chemical stimulus;response to chemical;signal transduction;signaling;cell communication;cellular response to stimulus;response to stimulus;regulation of cellular process;regulation of biological process;biological regulation	Coding	-	-	-	MMKLLVLIVWALLLLSHGSGSLICAVLHGNDTDMLSLLDFKRAISDDPKGFLSSWNTSIHFCNWQGVKCSLAEHERVAELDLSEQSFVGEISPSLGNMSYLTYLNLSRSKFSGQIPHLGRLRELEFLDLSYNSLQGIIPVTLTNCSNLRVLDLSRNLLMGEIPAEISLLSNLTRLWLPYNDLTGVIPPGLGNVTSLEHIILMYNRLEGGIPYEFGKLSKMSNLLLGENKLSGRVPEAIFNLSLLNQMALELNMLVGTLPSNMGDALPNLRLLTLGGNMLEGLIPDSLGNASELQLINLAYNYGFRGRVPPSLGKLLKLSKLGLDTNSLEANDSWGWEFLDALSNCTSLQMLSLYANRLQGILPNSVGNLSSNVDNLVFGRNMLYGSVPSSIGNLHRLTKLGLEENNLTGPIDGWVGNLVNLQGLYLQQNYFTGQLPTSIGNNSKLSELFLANNQFHGPIPSSLENLQQLLYLDLSYNNLQENIPKEVFSVATIAQCALSHNSLEGQIPHISNLQQLNYLDLSSNKLTGEIPPTLRTCQQLQAIKMDQNILSGSIPIFLGSLNSLIELNLSHNNLSGPIPIALSKLQLLTQLDLSDNHLEGEVPIEGIFKNTTAISLKGNWRLCGGVLDLHMPSCPTASQRRSRWQYYLVRVLVPILGIVLLILVAYLTLLRKRMHLSLPSSDEQFPKVSYKDLAQATENFTESNLIGRGSCGSVYRAKLNQKQMVVAVKVFDLGMQGADKSFISECKALRNIRHRNLLPILTACSTIDNRGRDFKALIYKLMPNGNLDTWLHPTEDGKAPKQLDLSQRMKIALDIADALQYIHHDCESPIVHCDLKPSNILLDYDMTARLGDFGIARFYIKSKSAAAGGSSSMGTVTLKGTIGYIAPGNSMFLAINFPACNEGAVYMNLCHTFLLGIQSMQEAATYPPPETCTVSG
BaRT2v18chr2HG091030.2	BaRT2v18chr2HG091030	chr2H	542822967	542827297	+	Illumina	Illumina	542822967	542823938	542823939	542827054	542827055	542827297	542823939	542823941	542827052	542827054	Protein kinase domain-containing protein	0.406216	GO:0004672;GO:0006468;GO:0016021;GO:0016773;GO:0006464;GO:0031224;GO:0016301;GO:0036211;GO:0016020;GO:0140096;GO:0043412;GO:0005886;GO:0016772;GO:0016310;GO:0071944;GO:0005524;GO:0006796;GO:0110165;GO:0032559;GO:0006793;GO:0030554;GO:0044267;GO:0035639;GO:0019538;GO:0032555;GO:0044260;GO:0017076;GO:1901564;GO:0032553;GO:0043170;GO:0097367;GO:0006807;GO:0043168;GO:0044238;GO:0000166;GO:0044237;GO:1901265;GO:0071704;GO:0036094;GO:0008152;GO:0016740;GO:0009987;GO:0043167;GO:0009755;GO:1901363;GO:0032870;GO:0097159;GO:0009725;GO:0005488;GO:0071495;GO:0003824;GO:0009719;GO:0004674;GO:0071310;GO:0010033;GO:0070887;GO:0042221;GO:0007165;GO:0023052;GO:0007154;GO:0051716;GO:0050896;GO:0050794;GO:0050789;GO:0065007	protein kinase activity;protein phosphorylation;integral component of membrane;phosphotransferase activity, alcohol group as acceptor;cellular protein modification process;intrinsic component of membrane;kinase activity;protein modification process;membrane;catalytic activity, acting on a protein;macromolecule modification;plasma membrane;transferase activity, transferring phosphorus-containing groups;phosphorylation;cell periphery;ATP binding;phosphate-containing compound metabolic process;cellular anatomical entity;adenyl ribonucleotide binding;phosphorus metabolic process;adenyl nucleotide binding;cellular protein metabolic process;purine ribonucleoside triphosphate binding;protein metabolic process;purine ribonucleotide binding;cellular macromolecule metabolic process;purine nucleotide binding;organonitrogen compound metabolic process;ribonucleotide binding;macromolecule metabolic process;carbohydrate derivative binding;nitrogen compound metabolic process;anion binding;primary metabolic process;nucleotide binding;cellular metabolic process;nucleoside phosphate binding;organic substance metabolic process;small molecule binding;metabolic process;transferase activity;cellular process;ion binding;hormone-mediated signaling pathway;heterocyclic compound binding;cellular response to hormone stimulus;organic cyclic compound binding;response to hormone;binding;cellular response to endogenous stimulus;catalytic activity;response to endogenous stimulus;protein serine/threonine kinase activity;cellular response to organic substance;response to organic substance;cellular response to chemical stimulus;response to chemical;signal transduction;signaling;cell communication;cellular response to stimulus;response to stimulus;regulation of cellular process;regulation of biological process;biological regulation	Coding	AS_5UTR	uORF	-	MMKLLVLIVWALLLLSHGSGSLICAVLHGNDTDMLSLLDFKRAISDDPKGFLSSWNTSIHFCNWQGVKCSLAEHERVAELDLSEQSFVGEISPSLGNMSYLTYLNLSRSKFSGQIPHLGRLRELEFLDLSYNSLQGIIPVTLTNCSNLRVLDLSRNLLMGEIPAEISLLSNLTRLWLPYNDLTGVIPPGLGNVTSLEHIILMYNRLEGGIPYEFGKLSKMSNLLLGENKLSGRVPEAIFNLSLLNQMALELNMLVGTLPSNMGDALPNLRLLTLGGNMLEGLIPDSLGNASELQLINLAYNYGFRGRVPPSLGKLLKLSKLGLDTNSLEANDSWGWEFLDALSNCTSLQMLSLYANRLQGILPNSVGNLSSNVDNLVFGRNMLYGSVPSSIGNLHRLTKLGLEENNLTGPIDGWVGNLVNLQGLYLQQNYFTGQLPTSIGNNSKLSELFLANNQFHGPIPSSLENLQQLLYLDLSYNNLQENIPKEVFSVATIAQCALSHNSLEGQIPHISNLQQLNYLDLSSNKLTGEIPPTLRTCQQLQAIKMDQNILSGSIPIFLGSLNSLIELNLSHNNLSGPIPIALSKLQLLTQLDLSDNHLEGEVPIEGIFKNTTAISLKGNWRLCGGVLDLHMPSCPTASQRRSRWQYYLVRVLVPILGIVLLILVAYLTLLRKRMHLSLPSSDEQFPKVSYKDLAQATENFTESNLIGRGSCGSVYRAKLNQKQMVVAVKVFDLGMQGADKSFISECKALRNIRHRNLLPILTACSTIDNRGRDFKALIYKLMPNGNLDTWLHPTEDGKAPKQLDLSQRMKIALDIADALQYIHHDCESPIVHCDLKPSNILLDYDMTARLGDFGIARFYIKSKSAAAGGSSSMGTVTLKGTIGYIAPEYAGGSYLSTSGDVYSFGIVLLEMLTGRRPTDPMFCEGLGIVNFVRRNFPDQILPILDASLREECQDCSRDNQEEENEVHRGLLSLLKVALSCASQDPNERMNMREVATELHAIDTLYAS
BaRT2v18chr2HG091030.3	BaRT2v18chr2HG091030	chr2H	542822968	542827325	+	Illumina	Illumina	542822968	542823938	542823939	542827054	542827055	542827325	542823939	542823941	542827052	542827054	Protein kinase domain-containing protein	0.406216	GO:0004672;GO:0006468;GO:0016021;GO:0016773;GO:0006464;GO:0031224;GO:0016301;GO:0036211;GO:0016020;GO:0140096;GO:0043412;GO:0005886;GO:0016772;GO:0016310;GO:0071944;GO:0005524;GO:0006796;GO:0110165;GO:0032559;GO:0006793;GO:0030554;GO:0044267;GO:0035639;GO:0019538;GO:0032555;GO:0044260;GO:0017076;GO:1901564;GO:0032553;GO:0043170;GO:0097367;GO:0006807;GO:0043168;GO:0044238;GO:0000166;GO:0044237;GO:1901265;GO:0071704;GO:0036094;GO:0008152;GO:0016740;GO:0009987;GO:0043167;GO:0009755;GO:1901363;GO:0032870;GO:0097159;GO:0009725;GO:0005488;GO:0071495;GO:0003824;GO:0009719;GO:0004674;GO:0071310;GO:0010033;GO:0070887;GO:0042221;GO:0007165;GO:0023052;GO:0007154;GO:0051716;GO:0050896;GO:0050794;GO:0050789;GO:0065007	protein kinase activity;protein phosphorylation;integral component of membrane;phosphotransferase activity, alcohol group as acceptor;cellular protein modification process;intrinsic component of membrane;kinase activity;protein modification process;membrane;catalytic activity, acting on a protein;macromolecule modification;plasma membrane;transferase activity, transferring phosphorus-containing groups;phosphorylation;cell periphery;ATP binding;phosphate-containing compound metabolic process;cellular anatomical entity;adenyl ribonucleotide binding;phosphorus metabolic process;adenyl nucleotide binding;cellular protein metabolic process;purine ribonucleoside triphosphate binding;protein metabolic process;purine ribonucleotide binding;cellular macromolecule metabolic process;purine nucleotide binding;organonitrogen compound metabolic process;ribonucleotide binding;macromolecule metabolic process;carbohydrate derivative binding;nitrogen compound metabolic process;anion binding;primary metabolic process;nucleotide binding;cellular metabolic process;nucleoside phosphate binding;organic substance metabolic process;small molecule binding;metabolic process;transferase activity;cellular process;ion binding;hormone-mediated signaling pathway;heterocyclic compound binding;cellular response to hormone stimulus;organic cyclic compound binding;response to hormone;binding;cellular response to endogenous stimulus;catalytic activity;response to endogenous stimulus;protein serine/threonine kinase activity;cellular response to organic substance;response to organic substance;cellular response to chemical stimulus;response to chemical;signal transduction;signaling;cell communication;cellular response to stimulus;response to stimulus;regulation of cellular process;regulation of biological process;biological regulation	Coding	AS_5UTR	uORF	-	MMKLLVLIVWALLLLSHGSGSLICAVLHGNDTDMLSLLDFKRAISDDPKGFLSSWNTSIHFCNWQGVKCSLAEHERVAELDLSEQSFVGEISPSLGNMSYLTYLNLSRSKFSGQIPHLGRLRELEFLDLSYNSLQGIIPVTLTNCSNLRVLDLSRNLLMGEIPAEISLLSNLTRLWLPYNDLTGVIPPGLGNVTSLEHIILMYNRLEGGIPYEFGKLSKMSNLLLGENKLSGRVPEAIFNLSLLNQMALELNMLVGTLPSNMGDALPNLRLLTLGGNMLEGLIPDSLGNASELQLINLAYNYGFRGRVPPSLGKLLKLSKLGLDTNSLEANDSWGWEFLDALSNCTSLQMLSLYANRLQGILPNSVGNLSSNVDNLVFGRNMLYGSVPSSIGNLHRLTKLGLEENNLTGPIDGWVGNLVNLQGLYLQQNYFTGQLPTSIGNNSKLSELFLANNQFHGPIPSSLENLQQLLYLDLSYNNLQENIPKEVFSVATIAQCALSHNSLEGQIPHISNLQQLNYLDLSSNKLTGEIPPTLRTCQQLQAIKMDQNILSGSIPIFLGSLNSLIELNLSHNNLSGPIPIALSKLQLLTQLDLSDNHLEGEVPIEGIFKNTTAISLKGNWRLCGGVLDLHMPSCPTASQRRSRWQYYLVRVLVPILGIVLLILVAYLTLLRKRMHLSLPSSDEQFPKVSYKDLAQATENFTESNLIGRGSCGSVYRAKLNQKQMVVAVKVFDLGMQGADKSFISECKALRNIRHRNLLPILTACSTIDNRGRDFKALIYKLMPNGNLDTWLHPTEDGKAPKQLDLSQRMKIALDIADALQYIHHDCESPIVHCDLKPSNILLDYDMTARLGDFGIARFYIKSKSAAAGGSSSMGTVTLKGTIGYIAPEYAGGSYLSTSGDVYSFGIVLLEMLTGRRPTDPMFCEGLGIVNFVRRNFPDQILPILDASLREECQDCSRDNQEEENEVHRGLLSLLKVALSCASQDPNERMNMREVATELHAIDTLYAS
BaRT2v18chr2HG091030.4	BaRT2v18chr2HG091030	chr2H	542822968	542827475	+	Illumina	Illumina	542822968	542823938	542823939	542827054	542827055	542827475	542823939	542823941	542827052	542827054	Protein kinase domain-containing protein	0.406216	GO:0004672;GO:0006468;GO:0016021;GO:0016773;GO:0006464;GO:0031224;GO:0016301;GO:0036211;GO:0016020;GO:0140096;GO:0043412;GO:0005886;GO:0016772;GO:0016310;GO:0071944;GO:0005524;GO:0006796;GO:0110165;GO:0032559;GO:0006793;GO:0030554;GO:0044267;GO:0035639;GO:0019538;GO:0032555;GO:0044260;GO:0017076;GO:1901564;GO:0032553;GO:0043170;GO:0097367;GO:0006807;GO:0043168;GO:0044238;GO:0000166;GO:0044237;GO:1901265;GO:0071704;GO:0036094;GO:0008152;GO:0016740;GO:0009987;GO:0043167;GO:0009755;GO:1901363;GO:0032870;GO:0097159;GO:0009725;GO:0005488;GO:0071495;GO:0003824;GO:0009719;GO:0004674;GO:0071310;GO:0010033;GO:0070887;GO:0042221;GO:0007165;GO:0023052;GO:0007154;GO:0051716;GO:0050896;GO:0050794;GO:0050789;GO:0065007	protein kinase activity;protein phosphorylation;integral component of membrane;phosphotransferase activity, alcohol group as acceptor;cellular protein modification process;intrinsic component of membrane;kinase activity;protein modification process;membrane;catalytic activity, acting on a protein;macromolecule modification;plasma membrane;transferase activity, transferring phosphorus-containing groups;phosphorylation;cell periphery;ATP binding;phosphate-containing compound metabolic process;cellular anatomical entity;adenyl ribonucleotide binding;phosphorus metabolic process;adenyl nucleotide binding;cellular protein metabolic process;purine ribonucleoside triphosphate binding;protein metabolic process;purine ribonucleotide binding;cellular macromolecule metabolic process;purine nucleotide binding;organonitrogen compound metabolic process;ribonucleotide binding;macromolecule metabolic process;carbohydrate derivative binding;nitrogen compound metabolic process;anion binding;primary metabolic process;nucleotide binding;cellular metabolic process;nucleoside phosphate binding;organic substance metabolic process;small molecule binding;metabolic process;transferase activity;cellular process;ion binding;hormone-mediated signaling pathway;heterocyclic compound binding;cellular response to hormone stimulus;organic cyclic compound binding;response to hormone;binding;cellular response to endogenous stimulus;catalytic activity;response to endogenous stimulus;protein serine/threonine kinase activity;cellular response to organic substance;response to organic substance;cellular response to chemical stimulus;response to chemical;signal transduction;signaling;cell communication;cellular response to stimulus;response to stimulus;regulation of cellular process;regulation of biological process;biological regulation	Coding	AS_5UTR	uORF	-	MMKLLVLIVWALLLLSHGSGSLICAVLHGNDTDMLSLLDFKRAISDDPKGFLSSWNTSIHFCNWQGVKCSLAEHERVAELDLSEQSFVGEISPSLGNMSYLTYLNLSRSKFSGQIPHLGRLRELEFLDLSYNSLQGIIPVTLTNCSNLRVLDLSRNLLMGEIPAEISLLSNLTRLWLPYNDLTGVIPPGLGNVTSLEHIILMYNRLEGGIPYEFGKLSKMSNLLLGENKLSGRVPEAIFNLSLLNQMALELNMLVGTLPSNMGDALPNLRLLTLGGNMLEGLIPDSLGNASELQLINLAYNYGFRGRVPPSLGKLLKLSKLGLDTNSLEANDSWGWEFLDALSNCTSLQMLSLYANRLQGILPNSVGNLSSNVDNLVFGRNMLYGSVPSSIGNLHRLTKLGLEENNLTGPIDGWVGNLVNLQGLYLQQNYFTGQLPTSIGNNSKLSELFLANNQFHGPIPSSLENLQQLLYLDLSYNNLQENIPKEVFSVATIAQCALSHNSLEGQIPHISNLQQLNYLDLSSNKLTGEIPPTLRTCQQLQAIKMDQNILSGSIPIFLGSLNSLIELNLSHNNLSGPIPIALSKLQLLTQLDLSDNHLEGEVPIEGIFKNTTAISLKGNWRLCGGVLDLHMPSCPTASQRRSRWQYYLVRVLVPILGIVLLILVAYLTLLRKRMHLSLPSSDEQFPKVSYKDLAQATENFTESNLIGRGSCGSVYRAKLNQKQMVVAVKVFDLGMQGADKSFISECKALRNIRHRNLLPILTACSTIDNRGRDFKALIYKLMPNGNLDTWLHPTEDGKAPKQLDLSQRMKIALDIADALQYIHHDCESPIVHCDLKPSNILLDYDMTARLGDFGIARFYIKSKSAAAGGSSSMGTVTLKGTIGYIAPEYAGGSYLSTSGDVYSFGIVLLEMLTGRRPTDPMFCEGLGIVNFVRRNFPDQILPILDASLREECQDCSRDNQEEENEVHRGLLSLLKVALSCASQDPNERMNMREVATELHAIDTLYAS
BaRT2v18chr2HG091030.5	BaRT2v18chr2HG091030	chr2H	542822968	542827475	+	Illumina	Illumina	542822968	542825081	542825082	542827054	542827055	542827475	542825082	542825084	542827052	542827054	Protein kinase domain-containing protein	0.409373	GO:0004672;GO:0006468;GO:0016021;GO:0016773;GO:0006464;GO:0031224;GO:0016301;GO:0036211;GO:0016020;GO:0140096;GO:0043412;GO:0110165;GO:0016772;GO:0016310;GO:0005886;GO:0005524;GO:0006796;GO:0071944;GO:0032559;GO:0006793;GO:0030554;GO:0044267;GO:0035639;GO:0019538;GO:0032555;GO:0044260;GO:0017076;GO:1901564;GO:0032553;GO:0043170;GO:0097367;GO:0006807;GO:0043168;GO:0044238;GO:0000166;GO:0044237;GO:1901265;GO:0071704;GO:0036094;GO:0008152;GO:0016740;GO:0009987;GO:0043167;GO:0009755;GO:1901363;GO:0032870;GO:0097159;GO:0009725;GO:0005488;GO:0071495;GO:0003824;GO:0009719;GO:0004674;GO:0071310;GO:0010033;GO:0070887;GO:0042221;GO:0007165;GO:0023052;GO:0007154;GO:0051716;GO:0050896;GO:0050794;GO:0050789;GO:0065007	protein kinase activity;protein phosphorylation;integral component of membrane;phosphotransferase activity, alcohol group as acceptor;cellular protein modification process;intrinsic component of membrane;kinase activity;protein modification process;membrane;catalytic activity, acting on a protein;macromolecule modification;cellular anatomical entity;transferase activity, transferring phosphorus-containing groups;phosphorylation;plasma membrane;ATP binding;phosphate-containing compound metabolic process;cell periphery;adenyl ribonucleotide binding;phosphorus metabolic process;adenyl nucleotide binding;cellular protein metabolic process;purine ribonucleoside triphosphate binding;protein metabolic process;purine ribonucleotide binding;cellular macromolecule metabolic process;purine nucleotide binding;organonitrogen compound metabolic process;ribonucleotide binding;macromolecule metabolic process;carbohydrate derivative binding;nitrogen compound metabolic process;anion binding;primary metabolic process;nucleotide binding;cellular metabolic process;nucleoside phosphate binding;organic substance metabolic process;small molecule binding;metabolic process;transferase activity;cellular process;ion binding;hormone-mediated signaling pathway;heterocyclic compound binding;cellular response to hormone stimulus;organic cyclic compound binding;response to hormone;binding;cellular response to endogenous stimulus;catalytic activity;response to endogenous stimulus;protein serine/threonine kinase activity;cellular response to organic substance;response to organic substance;cellular response to chemical stimulus;response to chemical;signal transduction;signaling;cell communication;cellular response to stimulus;response to stimulus;regulation of cellular process;regulation of biological process;biological regulation	Coding	-	-	-	MLYGSVPSSIGNLHRLTKLGLEENNLTGPIDGWVGNLVNLQGLYLQQNYFTGQLPTSIGNNSKLSELFLANNQFHGPIPSSLENLQQLLYLDLSYNNLQENIPKEVFSVATIAQCALSHNSLEGQIPHISNLQQLNYLDLSSNKLTGEIPPTLRTCQQLQAIKMDQNILSGSIPIFLGSLNSLIELNLSHNNLSGPIPIALSKLQLLTQLDLSDNHLEGEVPIEGIFKNTTAISLKGNWRLCGGVLDLHMPSCPTASQRRSRWQYYLVRVLVPILGIVLLILVAYLTLLRKRMHLSLPSSDEQFPKVSYKDLAQATENFTESNLIGRGSCGSVYRAKLNQKQMVVAVKVFDLGMQGADKSFISECKALRNIRHRNLLPILTACSTIDNRGRDFKALIYKLMPNGNLDTWLHPTEDGKAPKQLDLSQRMKIALDIADALQYIHHDCESPIVHCDLKPSNILLDYDMTARLGDFGIARFYIKSKSAAAGGSSSMGTVTLKGTIGYIAPEYAGGSYLSTSGDVYSFGIVLLEMLTGRRPTDPMFCEGLGIVNFVRRNFPDQILPILDASLREECQDCSRDNQEEENEVHRGLLSLLKVALSCASQDPNERMNMREVATELHAIDTLYAS
BaRT2v18chr2HG091030.6	BaRT2v18chr2HG091030	chr2H	542822976	542827188	+	Illumina	Illumina	542822976	542823938	542823939	542827054	542827055	542827188	542823939	542823941	542827052	542827054	Protein kinase domain-containing protein	0.406216	GO:0004672;GO:0006468;GO:0016021;GO:0016773;GO:0006464;GO:0031224;GO:0016301;GO:0036211;GO:0016020;GO:0140096;GO:0043412;GO:0005886;GO:0016772;GO:0016310;GO:0071944;GO:0005524;GO:0006796;GO:0110165;GO:0032559;GO:0006793;GO:0030554;GO:0044267;GO:0035639;GO:0019538;GO:0032555;GO:0044260;GO:0017076;GO:1901564;GO:0032553;GO:0043170;GO:0097367;GO:0006807;GO:0043168;GO:0044238;GO:0000166;GO:0044237;GO:1901265;GO:0071704;GO:0036094;GO:0008152;GO:0016740;GO:0009987;GO:0043167;GO:0009755;GO:1901363;GO:0032870;GO:0097159;GO:0009725;GO:0005488;GO:0071495;GO:0003824;GO:0009719;GO:0004674;GO:0071310;GO:0010033;GO:0070887;GO:0042221;GO:0007165;GO:0023052;GO:0007154;GO:0051716;GO:0050896;GO:0050794;GO:0050789;GO:0065007	protein kinase activity;protein phosphorylation;integral component of membrane;phosphotransferase activity, alcohol group as acceptor;cellular protein modification process;intrinsic component of membrane;kinase activity;protein modification process;membrane;catalytic activity, acting on a protein;macromolecule modification;plasma membrane;transferase activity, transferring phosphorus-containing groups;phosphorylation;cell periphery;ATP binding;phosphate-containing compound metabolic process;cellular anatomical entity;adenyl ribonucleotide binding;phosphorus metabolic process;adenyl nucleotide binding;cellular protein metabolic process;purine ribonucleoside triphosphate binding;protein metabolic process;purine ribonucleotide binding;cellular macromolecule metabolic process;purine nucleotide binding;organonitrogen compound metabolic process;ribonucleotide binding;macromolecule metabolic process;carbohydrate derivative binding;nitrogen compound metabolic process;anion binding;primary metabolic process;nucleotide binding;cellular metabolic process;nucleoside phosphate binding;organic substance metabolic process;small molecule binding;metabolic process;transferase activity;cellular process;ion binding;hormone-mediated signaling pathway;heterocyclic compound binding;cellular response to hormone stimulus;organic cyclic compound binding;response to hormone;binding;cellular response to endogenous stimulus;catalytic activity;response to endogenous stimulus;protein serine/threonine kinase activity;cellular response to organic substance;response to organic substance;cellular response to chemical stimulus;response to chemical;signal transduction;signaling;cell communication;cellular response to stimulus;response to stimulus;regulation of cellular process;regulation of biological process;biological regulation	Coding	AS_5UTR	uORF	-	MMKLLVLIVWALLLLSHGSGSLICAVLHGNDTDMLSLLDFKRAISDDPKGFLSSWNTSIHFCNWQGVKCSLAEHERVAELDLSEQSFVGEISPSLGNMSYLTYLNLSRSKFSGQIPHLGRLRELEFLDLSYNSLQGIIPVTLTNCSNLRVLDLSRNLLMGEIPAEISLLSNLTRLWLPYNDLTGVIPPGLGNVTSLEHIILMYNRLEGGIPYEFGKLSKMSNLLLGENKLSGRVPEAIFNLSLLNQMALELNMLVGTLPSNMGDALPNLRLLTLGGNMLEGLIPDSLGNASELQLINLAYNYGFRGRVPPSLGKLLKLSKLGLDTNSLEANDSWGWEFLDALSNCTSLQMLSLYANRLQGILPNSVGNLSSNVDNLVFGRNMLYGSVPSSIGNLHRLTKLGLEENNLTGPIDGWVGNLVNLQGLYLQQNYFTGQLPTSIGNNSKLSELFLANNQFHGPIPSSLENLQQLLYLDLSYNNLQENIPKEVFSVATIAQCALSHNSLEGQIPHISNLQQLNYLDLSSNKLTGEIPPTLRTCQQLQAIKMDQNILSGSIPIFLGSLNSLIELNLSHNNLSGPIPIALSKLQLLTQLDLSDNHLEGEVPIEGIFKNTTAISLKGNWRLCGGVLDLHMPSCPTASQRRSRWQYYLVRVLVPILGIVLLILVAYLTLLRKRMHLSLPSSDEQFPKVSYKDLAQATENFTESNLIGRGSCGSVYRAKLNQKQMVVAVKVFDLGMQGADKSFISECKALRNIRHRNLLPILTACSTIDNRGRDFKALIYKLMPNGNLDTWLHPTEDGKAPKQLDLSQRMKIALDIADALQYIHHDCESPIVHCDLKPSNILLDYDMTARLGDFGIARFYIKSKSAAAGGSSSMGTVTLKGTIGYIAPEYAGGSYLSTSGDVYSFGIVLLEMLTGRRPTDPMFCEGLGIVNFVRRNFPDQILPILDASLREECQDCSRDNQEEENEVHRGLLSLLKVALSCASQDPNERMNMREVATELHAIDTLYAS
BaRT2v18chr2HG091030.7	BaRT2v18chr2HG091030	chr2H	542823716	542827170	+	HC Iso-Seq	Fixed window	542823716	542823938	542823939	542827054	542827055	542827170	542823939	542823941	542827052	542827054	Protein kinase domain-containing protein	0.406216	GO:0004672;GO:0006468;GO:0016021;GO:0016773;GO:0006464;GO:0031224;GO:0016301;GO:0036211;GO:0016020;GO:0140096;GO:0043412;GO:0005886;GO:0016772;GO:0016310;GO:0071944;GO:0005524;GO:0006796;GO:0110165;GO:0032559;GO:0006793;GO:0030554;GO:0044267;GO:0035639;GO:0019538;GO:0032555;GO:0044260;GO:0017076;GO:1901564;GO:0032553;GO:0043170;GO:0097367;GO:0006807;GO:0043168;GO:0044238;GO:0000166;GO:0044237;GO:1901265;GO:0071704;GO:0036094;GO:0008152;GO:0016740;GO:0009987;GO:0043167;GO:0009755;GO:1901363;GO:0032870;GO:0097159;GO:0009725;GO:0005488;GO:0071495;GO:0003824;GO:0009719;GO:0004674;GO:0071310;GO:0010033;GO:0070887;GO:0042221;GO:0007165;GO:0023052;GO:0007154;GO:0051716;GO:0050896;GO:0050794;GO:0050789;GO:0065007	protein kinase activity;protein phosphorylation;integral component of membrane;phosphotransferase activity, alcohol group as acceptor;cellular protein modification process;intrinsic component of membrane;kinase activity;protein modification process;membrane;catalytic activity, acting on a protein;macromolecule modification;plasma membrane;transferase activity, transferring phosphorus-containing groups;phosphorylation;cell periphery;ATP binding;phosphate-containing compound metabolic process;cellular anatomical entity;adenyl ribonucleotide binding;phosphorus metabolic process;adenyl nucleotide binding;cellular protein metabolic process;purine ribonucleoside triphosphate binding;protein metabolic process;purine ribonucleotide binding;cellular macromolecule metabolic process;purine nucleotide binding;organonitrogen compound metabolic process;ribonucleotide binding;macromolecule metabolic process;carbohydrate derivative binding;nitrogen compound metabolic process;anion binding;primary metabolic process;nucleotide binding;cellular metabolic process;nucleoside phosphate binding;organic substance metabolic process;small molecule binding;metabolic process;transferase activity;cellular process;ion binding;hormone-mediated signaling pathway;heterocyclic compound binding;cellular response to hormone stimulus;organic cyclic compound binding;response to hormone;binding;cellular response to endogenous stimulus;catalytic activity;response to endogenous stimulus;protein serine/threonine kinase activity;cellular response to organic substance;response to organic substance;cellular response to chemical stimulus;response to chemical;signal transduction;signaling;cell communication;cellular response to stimulus;response to stimulus;regulation of cellular process;regulation of biological process;biological regulation	Coding	AS_5UTR	uORF	-	MMKLLVLIVWALLLLSHGSGSLICAVLHGNDTDMLSLLDFKRAISDDPKGFLSSWNTSIHFCNWQGVKCSLAEHERVAELDLSEQSFVGEISPSLGNMSYLTYLNLSRSKFSGQIPHLGRLRELEFLDLSYNSLQGIIPVTLTNCSNLRVLDLSRNLLMGEIPAEISLLSNLTRLWLPYNDLTGVIPPGLGNVTSLEHIILMYNRLEGGIPYEFGKLSKMSNLLLGENKLSGRVPEAIFNLSLLNQMALELNMLVGTLPSNMGDALPNLRLLTLGGNMLEGLIPDSLGNASELQLINLAYNYGFRGRVPPSLGKLLKLSKLGLDTNSLEANDSWGWEFLDALSNCTSLQMLSLYANRLQGILPNSVGNLSSNVDNLVFGRNMLYGSVPSSIGNLHRLTKLGLEENNLTGPIDGWVGNLVNLQGLYLQQNYFTGQLPTSIGNNSKLSELFLANNQFHGPIPSSLENLQQLLYLDLSYNNLQENIPKEVFSVATIAQCALSHNSLEGQIPHISNLQQLNYLDLSSNKLTGEIPPTLRTCQQLQAIKMDQNILSGSIPIFLGSLNSLIELNLSHNNLSGPIPIALSKLQLLTQLDLSDNHLEGEVPIEGIFKNTTAISLKGNWRLCGGVLDLHMPSCPTASQRRSRWQYYLVRVLVPILGIVLLILVAYLTLLRKRMHLSLPSSDEQFPKVSYKDLAQATENFTESNLIGRGSCGSVYRAKLNQKQMVVAVKVFDLGMQGADKSFISECKALRNIRHRNLLPILTACSTIDNRGRDFKALIYKLMPNGNLDTWLHPTEDGKAPKQLDLSQRMKIALDIADALQYIHHDCESPIVHCDLKPSNILLDYDMTARLGDFGIARFYIKSKSAAAGGSSSMGTVTLKGTIGYIAPEYAGGSYLSTSGDVYSFGIVLLEMLTGRRPTDPMFCEGLGIVNFVRRNFPDQILPILDASLREECQDCSRDNQEEENEVHRGLLSLLKVALSCASQDPNERMNMREVATELHAIDTLYAS
BaRT2v18chr2HG091040.1	BaRT2v18chr2HG091040	chr2H	543019072	543021552	-	Illumina	Illumina	543021341	543021552	543020015	543021340	543019072	543020014	543021338	543021340	543020015	543020017	Cyclic nucleotide-binding domain-containing protein;F-box domain-containing protein	0.5598184683430089;0.33259554590282403	GO:0031146;GO:0019005;GO:0031461;GO:0043161;GO:0000151;GO:0010498;GO:0006511;GO:1990234;GO:0019941;GO:0140535;GO:0043632;GO:1902494;GO:0051603;GO:0032991;GO:0044257;GO:0030163;GO:0044265;GO:0009057;GO:1901565;GO:0044248;GO:1901575;GO:0009056;GO:0006508;GO:0044267;GO:0019538;GO:0044260;GO:1901564;GO:0043170;GO:0006807;GO:0044238;GO:0044237;GO:0071704;GO:0008152;GO:0009987;GO:0031146;GO:0019005;GO:0031461;GO:0043161;GO:0000151;GO:0010498;GO:0006511;GO:1990234;GO:0019941;GO:0140535;GO:0043632;GO:1902494;GO:0051603;GO:0032991;GO:0044257;GO:0030163;GO:0044265;GO:0009057;GO:1901565;GO:0044248;GO:1901575;GO:0009056;GO:0006508;GO:0044267;GO:0019538;GO:0044260;GO:1901564;GO:0043170;GO:0006807;GO:0044238;GO:0044237;GO:0071704;GO:0008152;GO:0009987;GO:0031146;GO:0019005;GO:0031461;GO:0043161;GO:0000151;GO:0010498;GO:0006511;GO:1990234;GO:0019941;GO:0140535;GO:0043632;GO:1902494;GO:0051603;GO:0032991;GO:0044257;GO:0030163;GO:0044265;GO:0009057;GO:1901565;GO:0044248;GO:1901575;GO:0009056;GO:0006508;GO:0044267;GO:0019538;GO:0044260;GO:1901564;GO:0043170;GO:0006807;GO:0044238;GO:0044237;GO:0071704;GO:0008152;GO:0009987;GO:0031146;GO:0019005;GO:0031461;GO:0043161;GO:0000151;GO:0010498;GO:0006511;GO:1990234;GO:0019941;GO:0140535;GO:0043632;GO:1902494;GO:0051603;GO:0032991;GO:0044257;GO:0030163;GO:0044265;GO:0009057;GO:1901565;GO:0044248;GO:1901575;GO:0009056;GO:0006508;GO:0044267;GO:0019538;GO:0044260;GO:1901564;GO:0043170;GO:0006807;GO:0044238;GO:0044237;GO:0071704;GO:0008152;GO:0009987	SCF-dependent proteasomal ubiquitin-dependent protein catabolic process;SCF ubiquitin ligase complex;cullin-RING ubiquitin ligase complex;proteasome-mediated ubiquitin-dependent protein catabolic process;ubiquitin ligase complex;proteasomal protein catabolic process;ubiquitin-dependent protein catabolic process;transferase complex;modification-dependent protein catabolic process;intracellular protein-containing complex;modification-dependent macromolecule catabolic process;catalytic complex;proteolysis involved in cellular protein catabolic process;protein-containing complex;cellular protein catabolic process;protein catabolic process;cellular macromolecule catabolic process;macromolecule catabolic process;organonitrogen compound catabolic process;cellular catabolic process;organic substance catabolic process;catabolic process;proteolysis;cellular protein metabolic process;protein metabolic process;cellular macromolecule metabolic process;organonitrogen compound metabolic process;macromolecule metabolic process;nitrogen compound metabolic process;primary metabolic process;cellular metabolic process;organic substance metabolic process;metabolic process;cellular process;SCF-dependent proteasomal ubiquitin-dependent protein catabolic process;SCF ubiquitin ligase complex;cullin-RING ubiquitin ligase complex;proteasome-mediated ubiquitin-dependent protein catabolic process;ubiquitin ligase complex;proteasomal protein catabolic process;ubiquitin-dependent protein catabolic process;transferase complex;modification-dependent protein catabolic process;intracellular protein-containing complex;modification-dependent macromolecule catabolic process;catalytic complex;proteolysis involved in cellular protein catabolic process;protein-containing complex;cellular protein catabolic process;protein catabolic process;cellular macromolecule catabolic process;macromolecule catabolic process;organonitrogen compound catabolic process;cellular catabolic process;organic substance catabolic process;catabolic process;proteolysis;cellular protein metabolic process;protein metabolic process;cellular macromolecule metabolic process;organonitrogen compound metabolic process;macromolecule metabolic process;nitrogen compound metabolic process;primary metabolic process;cellular metabolic process;organic substance metabolic process;metabolic process;cellular process;SCF-dependent proteasomal ubiquitin-dependent protein catabolic process;SCF ubiquitin ligase complex;cullin-RING ubiquitin ligase complex;proteasome-mediated ubiquitin-dependent protein catabolic process;ubiquitin ligase complex;proteasomal protein catabolic process;ubiquitin-dependent protein catabolic process;transferase complex;modification-dependent protein catabolic process;intracellular protein-containing complex;modification-dependent macromolecule catabolic process;catalytic complex;proteolysis involved in cellular protein catabolic process;protein-containing complex;cellular protein catabolic process;protein catabolic process;cellular macromolecule catabolic process;macromolecule catabolic process;organonitrogen compound catabolic process;cellular catabolic process;organic substance catabolic process;catabolic process;proteolysis;cellular protein metabolic process;protein metabolic process;cellular macromolecule metabolic process;organonitrogen compound metabolic process;macromolecule metabolic process;nitrogen compound metabolic process;primary metabolic process;cellular metabolic process;organic substance metabolic process;metabolic process;cellular process;SCF-dependent proteasomal ubiquitin-dependent protein catabolic process;SCF ubiquitin ligase complex;cullin-RING ubiquitin ligase complex;proteasome-mediated ubiquitin-dependent protein catabolic process;ubiquitin ligase complex;proteasomal protein catabolic process;ubiquitin-dependent protein catabolic process;transferase complex;modification-dependent protein catabolic process;intracellular protein-containing complex;modification-dependent macromolecule catabolic process;catalytic complex;proteolysis involved in cellular protein catabolic process;protein-containing complex;cellular protein catabolic process;protein catabolic process;cellular macromolecule catabolic process;macromolecule catabolic process;organonitrogen compound catabolic process;cellular catabolic process;organic substance catabolic process;catabolic process;proteolysis;cellular protein metabolic process;protein metabolic process;cellular macromolecule metabolic process;organonitrogen compound metabolic process;macromolecule metabolic process;nitrogen compound metabolic process;primary metabolic process;cellular metabolic process;organic substance metabolic process;metabolic process;cellular process	Coding	AS_3UTR	-	-	MLGYNTPAIFSRFTAVTKLALRCARGSGADSLNDGGAAAVAATLPSARLARLKLRGLRQLSDAGLASLAAAAPVLRKLSVASCTFGPKAFVAVLQSCPLLEDLSVKRLRGLPDTSGAVTATAITEDILFPLAMALRSVCLKDLYSALCFVPLVSSSPNLRSLKILRCSGAWDLPLEVIAARAPGLVEIHLEKLQVGDRGLCAVSACANLEVLFLVKTPECTDEGIISVAQNCHKLRKLHIDGWRTNRIGDRGLMAVARGCPDLQELVLIGVNPTVQSLRMLGEHCRALERLALCGCETVGDTEIICLAERCAALKKLCIKGCPVTDRGMGALNGGCPSLVKVKLKRCRGVSYQCVEHLKMARGDSFSISLDIVLEHDAGAPSENGVQETGQQAQITELTGQMAAMDLPTNAAGAQSFAQANSRMRSVMSALRRRFGNPPPA
BaRT2v18chr2HG091040.2	BaRT2v18chr2HG091040	chr2H	543019489	543021552	-	Illumina	Illumina	543021341	543021552	543019552	543021340	543019489	543019551	543021338	543021340	543019552	543019554	Cyclic nucleotide-binding domain-containing protein;F-box protein SKIP2;F-box domain-containing protein	0.4450316019964967;0.3434730046467007;0.3331851810709163	GO:0031146;GO:0019005;GO:0031461;GO:0043161;GO:0000151;GO:0010498;GO:0006511;GO:1990234;GO:0019941;GO:0140535;GO:0043632;GO:1902494;GO:0051603;GO:0032991;GO:0044257;GO:0030163;GO:0044265;GO:0009057;GO:1901565;GO:0044248;GO:1901575;GO:0009056;GO:0006508;GO:0044267;GO:0019538;GO:0044260;GO:1901564;GO:0043170;GO:0006807;GO:0044238;GO:0044237;GO:0071704;GO:0008152;GO:0009987	SCF-dependent proteasomal ubiquitin-dependent protein catabolic process;SCF ubiquitin ligase complex;cullin-RING ubiquitin ligase complex;proteasome-mediated ubiquitin-dependent protein catabolic process;ubiquitin ligase complex;proteasomal protein catabolic process;ubiquitin-dependent protein catabolic process;transferase complex;modification-dependent protein catabolic process;intracellular protein-containing complex;modification-dependent macromolecule catabolic process;catalytic complex;proteolysis involved in cellular protein catabolic process;protein-containing complex;cellular protein catabolic process;protein catabolic process;cellular macromolecule catabolic process;macromolecule catabolic process;organonitrogen compound catabolic process;cellular catabolic process;organic substance catabolic process;catabolic process;proteolysis;cellular protein metabolic process;protein metabolic process;cellular macromolecule metabolic process;organonitrogen compound metabolic process;macromolecule metabolic process;nitrogen compound metabolic process;primary metabolic process;cellular metabolic process;organic substance metabolic process;metabolic process;cellular process	Coding	-	-	-	MLGYNTPAIFSRFTAVTKLALRCARGSGADSLNDGGAAAVAATLPSARLARLKLRGLRQLSDAGLASLAAAAPVLRKLSVASCTFGPKAFVAVLQSCPLLEDLSVKRLRGLPDTSGAVTATAITEDILFPLAMALRSVCLKDLYSALCFVPLVSSSPNLRSLKILRCSGAWDLPLEVIAARAPGLVEIHLEKLQVGDRGLCAVSACANLEVLFLVKTPECTDEGIISVAQNCHKLRKLHIDGWRTNRIGDRGLMAVARGCPDLQELVLIGVNPTVQSLRMLGEHCRALERLALCGCETVGDTEIICLAERCAALKKLCIKGCPVTDRGMGALNGGCPSLVKVKLKRCRGVSYQCVEHLKMARGDSFSISLDIVLEHDAGAPSENGVQETGQQAQITELTGQMAAMDLPTNAAETILIQFIQFVMHKVCK
BaRT2v18chr2HG091040.3	BaRT2v18chr2HG091040	chr2H	543019701	543021151	-	HC Iso-Seq	Fixed window	543020945	543021151	543020015	543020944	543019701	543020014	543020942	543020944	543020015	543020017	F-box protein SKIP2	0.444225	GO:0031146;GO:0019005;GO:0031461;GO:0043161;GO:0000151;GO:0010498;GO:0006511;GO:1990234;GO:0019941;GO:0140535;GO:0043632;GO:1902494;GO:0051603;GO:0032991;GO:0044257;GO:0030163;GO:0044265;GO:0009057;GO:1901565;GO:0044248;GO:1901575;GO:0009056;GO:0006508;GO:0044267;GO:0019538;GO:0044260;GO:1901564;GO:0043170;GO:0006807;GO:0044238;GO:0044237;GO:0071704;GO:0008152;GO:0009987	SCF-dependent proteasomal ubiquitin-dependent protein catabolic process;SCF ubiquitin ligase complex;cullin-RING ubiquitin ligase complex;proteasome-mediated ubiquitin-dependent protein catabolic process;ubiquitin ligase complex;proteasomal protein catabolic process;ubiquitin-dependent protein catabolic process;transferase complex;modification-dependent protein catabolic process;intracellular protein-containing complex;modification-dependent macromolecule catabolic process;catalytic complex;proteolysis involved in cellular protein catabolic process;protein-containing complex;cellular protein catabolic process;protein catabolic process;cellular macromolecule catabolic process;macromolecule catabolic process;organonitrogen compound catabolic process;cellular catabolic process;organic substance catabolic process;catabolic process;proteolysis;cellular protein metabolic process;protein metabolic process;cellular macromolecule metabolic process;organonitrogen compound metabolic process;macromolecule metabolic process;nitrogen compound metabolic process;primary metabolic process;cellular metabolic process;organic substance metabolic process;metabolic process;cellular process	Coding	-	-	-	MALRSVCLKDLYSALCFVPLVSSSPNLRSLKILRCSGAWDLPLEVIAARAPGLVEIHLEKLQVGDRGLCAVSACANLEVLFLVKTPECTDEGIISVAQNCHKLRKLHIDGWRTNRIGDRGLMAVARGCPDLQELVLIGVNPTVQSLRMLGEHCRALERLALCGCETVGDTEIICLAERCAALKKLCIKGCPVTDRGMGALNGGCPSLVKVKLKRCRGVSYQCVEHLKMARGDSFSISLDIVLEHDAGAPSENGVQETGQQAQITELTGQMAAMDLPTNAAGAQSFAQANSRMRSVMSALRRRFGNPPPA
BaRT2v18chr2HG091040.4	BaRT2v18chr2HG091040	chr2H	543019702	543021371	-	HC Iso-Seq	Fixed window	543021341	543021371	543020015	543021340	543019702	543020014	543021338	543021340	543020015	543020017	Cyclic nucleotide-binding domain-containing protein;F-box domain-containing protein	0.5598184683430089;0.33259554590282403	GO:0031146;GO:0019005;GO:0031461;GO:0043161;GO:0000151;GO:0010498;GO:0006511;GO:1990234;GO:0019941;GO:0140535;GO:0043632;GO:1902494;GO:0051603;GO:0032991;GO:0044257;GO:0030163;GO:0044265;GO:0009057;GO:1901565;GO:0044248;GO:1901575;GO:0009056;GO:0006508;GO:0044267;GO:0019538;GO:0044260;GO:1901564;GO:0043170;GO:0006807;GO:0044238;GO:0044237;GO:0071704;GO:0008152;GO:0009987	SCF-dependent proteasomal ubiquitin-dependent protein catabolic process;SCF ubiquitin ligase complex;cullin-RING ubiquitin ligase complex;proteasome-mediated ubiquitin-dependent protein catabolic process;ubiquitin ligase complex;proteasomal protein catabolic process;ubiquitin-dependent protein catabolic process;transferase complex;modification-dependent protein catabolic process;intracellular protein-containing complex;modification-dependent macromolecule catabolic process;catalytic complex;proteolysis involved in cellular protein catabolic process;protein-containing complex;cellular protein catabolic process;protein catabolic process;cellular macromolecule catabolic process;macromolecule catabolic process;organonitrogen compound catabolic process;cellular catabolic process;organic substance catabolic process;catabolic process;proteolysis;cellular protein metabolic process;protein metabolic process;cellular macromolecule metabolic process;organonitrogen compound metabolic process;macromolecule metabolic process;nitrogen compound metabolic process;primary metabolic process;cellular metabolic process;organic substance metabolic process;metabolic process;cellular process	Coding	AS_3UTR	-	-	MLGYNTPAIFSRFTAVTKLALRCARGSGADSLNDGGAAAVAATLPSARLARLKLRGLRQLSDAGLASLAAAAPVLRKLSVASCTFGPKAFVAVLQSCPLLEDLSVKRLRGLPDTSGAVTATAITEDILFPLAMALRSVCLKDLYSALCFVPLVSSSPNLRSLKILRCSGAWDLPLEVIAARAPGLVEIHLEKLQVGDRGLCAVSACANLEVLFLVKTPECTDEGIISVAQNCHKLRKLHIDGWRTNRIGDRGLMAVARGCPDLQELVLIGVNPTVQSLRMLGEHCRALERLALCGCETVGDTEIICLAERCAALKKLCIKGCPVTDRGMGALNGGCPSLVKVKLKRCRGVSYQCVEHLKMARGDSFSISLDIVLEHDAGAPSENGVQETGQQAQITELTGQMAAMDLPTNAAGAQSFAQANSRMRSVMSALRRRFGNPPPA
BaRT2v18chr2HG091050.1	BaRT2v18chr2HG091050	chr2H	543237360	543238827	-	HC Iso-Seq	Fixed window	543238288	543238827	543237553	543238287	543237360	543237552	543238285	543238287	543237553	543237555	UDP-glycosyltransferase 73B5;Zeatin O-xylosyltransferase;UDP-glycosyltransferase 74E2;UDP-glucosyltransferase-like protein (Fragment);Cytokinin-O-glucosyltransferase 1;Soyasapogenol B glucuronide galactosyltransferase-like (Fragment);UDP-glucosyltransferase;UDPGT domain-containing protein	0.5111708476921836;0.48194900014242814;0.47401938118785275;0.4707795354941906;0.4694528488221333;0.4366298416040577;0.40803134958511683;0.35974673294062054	GO:0008194;GO:0016757;GO:0016740;GO:0003824;GO:0008194;GO:0009718;GO:0016021;GO:0016757;GO:0046283;GO:0031224;GO:0016740;GO:0009813;GO:0016020;GO:0003824;GO:0009812;GO:0110165;GO:0047213;GO:0046148;GO:0035251;GO:0042440;GO:0046527;GO:1901576;GO:0016758;GO:0009058;GO:0071704;GO:0008152	UDP-glycosyltransferase activity;transferase activity, transferring glycosyl groups;transferase activity;catalytic activity;UDP-glycosyltransferase activity;anthocyanin-containing compound biosynthetic process;integral component of membrane;transferase activity, transferring glycosyl groups;anthocyanin-containing compound metabolic process;intrinsic component of membrane;transferase activity;flavonoid biosynthetic process;membrane;catalytic activity;flavonoid metabolic process;cellular anatomical entity;anthocyanidin 3-O-glucosyltransferase activity;pigment biosynthetic process;UDP-glucosyltransferase activity;pigment metabolic process;glucosyltransferase activity;organic substance biosynthetic process;transferase activity, transferring hexosyl groups;biosynthetic process;organic substance metabolic process;metabolic process	Coding	-	-	-	MLRRTFGVQPWAVGPILAAPTTPSASQDDAGIIRWLDAHPPRSVLYISFGSQNSINADQMTELALGLEASGRPFLWVLRPPLGLDAKDGFKPEWLPAGFEERTAEANRGLLVRGWAPQVRILAHPSTGAFMSHCGWNSILESLCHGVPVIGWPLGAEQFFNAMVAVEWGVCVEVARGNMETSVVAMAAVADAVGTVMGETEKGGEMRRNAGVIARAMVAAWEGPRGSSAVSLEGFLGCVETSVR
BaRT2v18chr2HG091050.2	BaRT2v18chr2HG091050	chr2H	543237379	543239017	-	HC Iso-Seq	Fixed window	543238978	543239017	543237553	543238977	543237379	543237552	543238975	543238977	543237553	543237555	Glycosyltransferase;UDP-glycosyltransferase 92A1 (Fragment)	0.4233709554460045;0.3885063403568877	GO:0008194;GO:0009718;GO:0016021;GO:0016757;GO:0046283;GO:0031224;GO:0016740;GO:0009813;GO:0016020;GO:0003824;GO:0009812;GO:0110165;GO:0047213;GO:0046148;GO:0035251;GO:0042440;GO:0046527;GO:1901576;GO:0016758;GO:0009058;GO:0071704;GO:0008152	UDP-glycosyltransferase activity;anthocyanin-containing compound biosynthetic process;integral component of membrane;transferase activity, transferring glycosyl groups;anthocyanin-containing compound metabolic process;intrinsic component of membrane;transferase activity;flavonoid biosynthetic process;membrane;catalytic activity;flavonoid metabolic process;cellular anatomical entity;anthocyanidin 3-O-glucosyltransferase activity;pigment biosynthetic process;UDP-glucosyltransferase activity;pigment metabolic process;glucosyltransferase activity;organic substance biosynthetic process;transferase activity, transferring hexosyl groups;biosynthetic process;organic substance metabolic process;metabolic process	Coding	-	-	-	MAAEDAGSQHPHVVLFPFLARGHIPAFLRLAGLLHELRPGITVTLVSTARILASLSLPPTHPPIRLHALPFAPADHGLPPGADSLADLHVHQFIAFFQASESLRPAFEGFVSGIRSPVCIVADAFFGWTADVARAHRAFHATFLTGGAFGFAVFFSVWEHLPHTRAAGDAFPLPDFPSVVLHRTQIPRYILAATGADPWSAFFRRVISFCRKTDAVLVNTVQELESSGLDMLRRTFGVQPWAVGPILAAPTTPSASQDDAGIIRWLDAHPPRSVLYISFGSQNSINADQMTELALGLEASGRPFLWVLRPPLGLDAKDGFKPEWLPAGFEERTAEANRGLLVRGWAPQVRILAHPSTGAFMSHCGWNSILESLCHGVPVIGWPLGAEQFFNAMVAVEWGVCVEVARGNMETSVVAMAAVADAVGTVMGETEKGGEMRRNAGVIARAMVAAWEGPRGSSAVSLEGFLGCVETSVR
BaRT2v18chr2HG091060.1	BaRT2v18chr2HG091060	chr2H	543239162	543243912	-	HC Iso-Seq	Fixed window	543242960	543243912	543239491	543242959	543239162	543239490	543242957	543242959	543239491	543239493	probable leucine-rich repeat receptor-like protein kinase At5g63930;Protein kinase domain-containing protein;BRASSINOSTEROID INSENSITIVE 1, putative	0.6421566360619949;0.3967255932147833;0.3834034362875356	GO:0004672;GO:0006468;GO:0016021;GO:0016773;GO:0006464;GO:0031224;GO:0016301;GO:0036211;GO:0016020;GO:0016772;GO:0016310;GO:0005886;GO:0140096;GO:0043412;GO:0071944;GO:0005524;GO:0006796;GO:0110165;GO:0032559;GO:0006793;GO:0030554;GO:0044267;GO:0035639;GO:0019538;GO:0032555;GO:0044260;GO:0017076;GO:1901564;GO:0032553;GO:0043170;GO:0097367;GO:0006807;GO:0043168;GO:0044238;GO:0000166;GO:0044237;GO:1901265;GO:0071704;GO:0016740;GO:0008152;GO:0036094;GO:0009987;GO:0043167;GO:0009755;GO:1901363;GO:0032870;GO:0097159;GO:0009725;GO:0005488;GO:0071495;GO:0003824;GO:0009719;GO:0071310;GO:0008194;GO:0010033;GO:0016757;GO:0070887;GO:0004674;GO:0042221;GO:0007165;GO:0023052;GO:0007154;GO:0051716;GO:0050896;GO:0050794;GO:0050789;GO:0065007;GO:0004672;GO:0006468;GO:0016021;GO:0016773;GO:0006464;GO:0031224;GO:0016301;GO:0036211;GO:0016020;GO:0016772;GO:0016310;GO:0005886;GO:0140096;GO:0043412;GO:0071944;GO:0005524;GO:0006796;GO:0110165;GO:0032559;GO:0006793;GO:0030554;GO:0044267;GO:0035639;GO:0019538;GO:0032555;GO:0044260;GO:0017076;GO:1901564;GO:0032553;GO:0043170;GO:0097367;GO:0006807;GO:0043168;GO:0044238;GO:0000166;GO:0044237;GO:1901265;GO:0071704;GO:0016740;GO:0008152;GO:0036094;GO:0009987;GO:0043167;GO:0009755;GO:1901363;GO:0032870;GO:0097159;GO:0009725;GO:0005488;GO:0071495;GO:0003824;GO:0009719;GO:0071310;GO:0008194;GO:0010033;GO:0016757;GO:0070887;GO:0004674;GO:0042221;GO:0007165;GO:0023052;GO:0007154;GO:0051716;GO:0050896;GO:0050794;GO:0050789;GO:0065007	protein kinase activity;protein phosphorylation;integral component of membrane;phosphotransferase activity, alcohol group as acceptor;cellular protein modification process;intrinsic component of membrane;kinase activity;protein modification process;membrane;transferase activity, transferring phosphorus-containing groups;phosphorylation;plasma membrane;catalytic activity, acting on a protein;macromolecule modification;cell periphery;ATP binding;phosphate-containing compound metabolic process;cellular anatomical entity;adenyl ribonucleotide binding;phosphorus metabolic process;adenyl nucleotide binding;cellular protein metabolic process;purine ribonucleoside triphosphate binding;protein metabolic process;purine ribonucleotide binding;cellular macromolecule metabolic process;purine nucleotide binding;organonitrogen compound metabolic process;ribonucleotide binding;macromolecule metabolic process;carbohydrate derivative binding;nitrogen compound metabolic process;anion binding;primary metabolic process;nucleotide binding;cellular metabolic process;nucleoside phosphate binding;organic substance metabolic process;transferase activity;metabolic process;small molecule binding;cellular process;ion binding;hormone-mediated signaling pathway;heterocyclic compound binding;cellular response to hormone stimulus;organic cyclic compound binding;response to hormone;binding;cellular response to endogenous stimulus;catalytic activity;response to endogenous stimulus;cellular response to organic substance;UDP-glycosyltransferase activity;response to organic substance;transferase activity, transferring glycosyl groups;cellular response to chemical stimulus;protein serine/threonine kinase activity;response to chemical;signal transduction;signaling;cell communication;cellular response to stimulus;response to stimulus;regulation of cellular process;regulation of biological process;biological regulation;protein kinase activity;protein phosphorylation;integral component of membrane;phosphotransferase activity, alcohol group as acceptor;cellular protein modification process;intrinsic component of membrane;kinase activity;protein modification process;membrane;transferase activity, transferring phosphorus-containing groups;phosphorylation;plasma membrane;catalytic activity, acting on a protein;macromolecule modification;cell periphery;ATP binding;phosphate-containing compound metabolic process;cellular anatomical entity;adenyl ribonucleotide binding;phosphorus metabolic process;adenyl nucleotide binding;cellular protein metabolic process;purine ribonucleoside triphosphate binding;protein metabolic process;purine ribonucleotide binding;cellular macromolecule metabolic process;purine nucleotide binding;organonitrogen compound metabolic process;ribonucleotide binding;macromolecule metabolic process;carbohydrate derivative binding;nitrogen compound metabolic process;anion binding;primary metabolic process;nucleotide binding;cellular metabolic process;nucleoside phosphate binding;organic substance metabolic process;transferase activity;metabolic process;small molecule binding;cellular process;ion binding;hormone-mediated signaling pathway;heterocyclic compound binding;cellular response to hormone stimulus;organic cyclic compound binding;response to hormone;binding;cellular response to endogenous stimulus;catalytic activity;response to endogenous stimulus;cellular response to organic substance;UDP-glycosyltransferase activity;response to organic substance;transferase activity, transferring glycosyl groups;cellular response to chemical stimulus;protein serine/threonine kinase activity;response to chemical;signal transduction;signaling;cell communication;cellular response to stimulus;response to stimulus;regulation of cellular process;regulation of biological process;biological regulation	Coding	-	-	-	MGPGTASASWGLQLGVVLVFLLASGCQGLSHEGWLLLGLKSQMIDTYNHLDNWNPRDPSPCAWRGVNCSSSSSSRLAVVSLNVSNMNLSGTVGPGIGGLTELTSLDLSFNEFSGTIPPDIGNCSKLVLLNLNNNNFDGTIPPELGELAMLTGCNLCNNRLHGPIPDEIGNMSSLQDLVGYSNNLSGSIPHSIGKLKNLKTIRLGQNLISGSIPAEIGECRNLTVFGLAQNKLEGPLPKEIGRLGLMTDLILWGNQLSGPIPSEIGNCTNLRTVALYDNDLVGPIPATIGNITYLEKLYLYRNSINGTIPSEIGKLSFAEEVDFSENFLTGGIPKEFGNIPGLYLLYLFQNQLTGFIPSELCGLRNLSKLDLSINSLTGPIPAGFQYMTKLIQLQLFNNMLSGDIPPRFGIYSRLWVVDFSNNNITGQIPRDLCRQSNLILLNLGSNKLTGNIPHRITSCKSLVQLRLSDNSLTGSFSTDLCNLVNLTTIELARNKFNGPIPPQIGNCNTLQRLNLANNYFTSELPREIGKLSKLVVFNISSNRLGGSIPLEIFNCTTLQRLDLSQNSFEGSLPNEVGRLPQLELLSFADNRLSGQMPPILGKLSHLTALQIGGNRFSGGIPKELGLLSSLQIAMNLSYNNLSGNIPSELGSLALLESLFLNNNNLTGEIPDTFVNLSSLLQLNVSYNNLTGTLPPVPLFDNMVVTSFIGNRGLCGGQLGKCGSESPASSQLSDSVSRPMGKIIAIIAAIIGGVSLILIAILLHHMRKPLETVTPLQDKQILSAGSNIPVSAKDAYTFQELVSATNNFDDSCVIGRGACGTVYKAVLKPGQIIAVKKLASNREGSNTDNSFRAEIMTLGKIRHRNIVKLYGFIYHQGANLLLYEYMPRGSLGELLHGQSSSSLDWEIRFTIALGAAEGLSYLHHDCKPRIIHRDIKSNNILLDENFEAHVGDFGLAKVIDMPISKSMSAIAGSYGYIAPEYAYTMKVTEKSDIYSYGVVLLELLTGRAPVQPIELGGDLVTWAKNYIRDNSLGPGIFDSNLDLEDKAVVDHMIEVLKIALLCSNLSPYERPPMRHVVVMLSESKDRARASSASSPASDRSSKKDSS
BaRT2v18chr2HG091060.2	BaRT2v18chr2HG091060	chr2H	543239329	543243912	-	HC Iso-Seq	Fixed window	543242960	543243912	543239491	543242959	543239329	543239490	543242957	543242959	543239491	543239493	probable leucine-rich repeat receptor-like protein kinase At5g63930;Protein kinase domain-containing protein;BRASSINOSTEROID INSENSITIVE 1, putative	0.6421566360619949;0.3967255932147833;0.3834034362875356	GO:0004672;GO:0006468;GO:0016021;GO:0016773;GO:0006464;GO:0031224;GO:0016301;GO:0036211;GO:0016020;GO:0016772;GO:0016310;GO:0005886;GO:0140096;GO:0043412;GO:0071944;GO:0005524;GO:0006796;GO:0110165;GO:0032559;GO:0006793;GO:0030554;GO:0044267;GO:0035639;GO:0019538;GO:0032555;GO:0044260;GO:0017076;GO:1901564;GO:0032553;GO:0043170;GO:0097367;GO:0006807;GO:0043168;GO:0044238;GO:0000166;GO:0044237;GO:1901265;GO:0071704;GO:0016740;GO:0008152;GO:0036094;GO:0009987;GO:0043167;GO:0009755;GO:1901363;GO:0032870;GO:0097159;GO:0009725;GO:0005488;GO:0071495;GO:0003824;GO:0009719;GO:0071310;GO:0008194;GO:0010033;GO:0016757;GO:0070887;GO:0004674;GO:0042221;GO:0007165;GO:0023052;GO:0007154;GO:0051716;GO:0050896;GO:0050794;GO:0050789;GO:0065007	protein kinase activity;protein phosphorylation;integral component of membrane;phosphotransferase activity, alcohol group as acceptor;cellular protein modification process;intrinsic component of membrane;kinase activity;protein modification process;membrane;transferase activity, transferring phosphorus-containing groups;phosphorylation;plasma membrane;catalytic activity, acting on a protein;macromolecule modification;cell periphery;ATP binding;phosphate-containing compound metabolic process;cellular anatomical entity;adenyl ribonucleotide binding;phosphorus metabolic process;adenyl nucleotide binding;cellular protein metabolic process;purine ribonucleoside triphosphate binding;protein metabolic process;purine ribonucleotide binding;cellular macromolecule metabolic process;purine nucleotide binding;organonitrogen compound metabolic process;ribonucleotide binding;macromolecule metabolic process;carbohydrate derivative binding;nitrogen compound metabolic process;anion binding;primary metabolic process;nucleotide binding;cellular metabolic process;nucleoside phosphate binding;organic substance metabolic process;transferase activity;metabolic process;small molecule binding;cellular process;ion binding;hormone-mediated signaling pathway;heterocyclic compound binding;cellular response to hormone stimulus;organic cyclic compound binding;response to hormone;binding;cellular response to endogenous stimulus;catalytic activity;response to endogenous stimulus;cellular response to organic substance;UDP-glycosyltransferase activity;response to organic substance;transferase activity, transferring glycosyl groups;cellular response to chemical stimulus;protein serine/threonine kinase activity;response to chemical;signal transduction;signaling;cell communication;cellular response to stimulus;response to stimulus;regulation of cellular process;regulation of biological process;biological regulation	Coding	-	-	-	MGPGTASASWGLQLGVVLVFLLASGCQGLSHEGWLLLGLKSQMIDTYNHLDNWNPRDPSPCAWRGVNCSSSSSSRLAVVSLNVSNMNLSGTVGPGIGGLTELTSLDLSFNEFSGTIPPDIGNCSKLVLLNLNNNNFDGTIPPELGELAMLTGCNLCNNRLHGPIPDEIGNMSSLQDLVGYSNNLSGSIPHSIGKLKNLKTIRLGQNLISGSIPAEIGECRNLTVFGLAQNKLEGPLPKEIGRLGLMTDLILWGNQLSGPIPSEIGNCTNLRTVALYDNDLVGPIPATIGNITYLEKLYLYRNSINGTIPSEIGKLSFAEEVDFSENFLTGGIPKEFGNIPGLYLLYLFQNQLTGFIPSELCGLRNLSKLDLSINSLTGPIPAGFQYMTKLIQLQLFNNMLSGDIPPRFGIYSRLWVVDFSNNNITGQIPRDLCRQSNLILLNLGSNKLTGNIPHRITSCKSLVQLRLSDNSLTGSFSTDLCNLVNLTTIELARNKFNGPIPPQIGNCNTLQRLNLANNYFTSELPREIGKLSKLVVFNISSNRLGGSIPLEIFNCTTLQRLDLSQNSFEGSLPNEVGRLPQLELLSFADNRLSGQMPPILGKLSHLTALQIGGNRFSGGIPKELGLLSSLQIAMNLSYNNLSGNIPSELGSLALLESLFLNNNNLTGEIPDTFVNLSSLLQLNVSYNNLTGTLPPVPLFDNMVVTSFIGNRGLCGGQLGKCGSESPASSQLSDSVSRPMGKIIAIIAAIIGGVSLILIAILLHHMRKPLETVTPLQDKQILSAGSNIPVSAKDAYTFQELVSATNNFDDSCVIGRGACGTVYKAVLKPGQIIAVKKLASNREGSNTDNSFRAEIMTLGKIRHRNIVKLYGFIYHQGANLLLYEYMPRGSLGELLHGQSSSSLDWEIRFTIALGAAEGLSYLHHDCKPRIIHRDIKSNNILLDENFEAHVGDFGLAKVIDMPISKSMSAIAGSYGYIAPEYAYTMKVTEKSDIYSYGVVLLELLTGRAPVQPIELGGDLVTWAKNYIRDNSLGPGIFDSNLDLEDKAVVDHMIEVLKIALLCSNLSPYERPPMRHVVVMLSESKDRARASSASSPASDRSSKKDSS
BaRT2v18chr2HG091070.1	BaRT2v18chr2HG091070	chr2H	543393400	543399263	-	Illumina;HC Iso-Seq	Enriched TSS and TES	543398925	543399263	543395397	543398924	543393400	543395396	543398922	543398924	543395397	543395399					Unproductive	PTC;NMD	-	PTC;ds_SJ;long_3UTR
BaRT2v18chr2HG091070.2	BaRT2v18chr2HG091070	chr2H	543393402	543399259	-	HC Iso-Seq	Enriched TSS and TES	543398925	543399259	543393629	543398924	543393402	543393628	543398922	543398924	543393629	543393631	probable serine incorporator;TMS membrane protein/tumor differentially expressed protein containing protein;Serinc-domain containing serine and sphingolipid biosynthesis protein	0.7354823075166246;0.46332157644947963;0.44300726399109663	GO:0016021;GO:0030833;GO:0031224;GO:0008064;GO:0016020;GO:0030832;GO:0032271;GO:0110165;GO:0110053;GO:1902903;GO:0043254;GO:0032535;GO:0032956;GO:0032970;GO:0090066;GO:0051493;GO:0033043;GO:0044087;GO:0051128;GO:0065008;GO:0016043;GO:0071840;GO:0050794;GO:0050789;GO:0065007;GO:0009987	integral component of membrane;regulation of actin filament polymerization;intrinsic component of membrane;regulation of actin polymerization or depolymerization;membrane;regulation of actin filament length;regulation of protein polymerization;cellular anatomical entity;regulation of actin filament organization;regulation of supramolecular fiber organization;regulation of protein-containing complex assembly;regulation of cellular component size;regulation of actin cytoskeleton organization;regulation of actin filament-based process;regulation of anatomical structure size;regulation of cytoskeleton organization;regulation of organelle organization;regulation of cellular component biogenesis;regulation of cellular component organization;regulation of biological quality;cellular component organization;cellular component organization or biogenesis;regulation of cellular process;regulation of biological process;biological regulation;cellular process	Coding	AS_5UTR	uORF	-	MIKIQAPELYRDSGAYEARKRRSLRARYVYGLIFFATNLLAWFIRDYGDKLLGGLHHIPVCGSGDSKCFRSGGVLRVSLGCFIFFWLMFATTFGTRKLQGVRNSWHSGCWVLKFLVYVASIVTPFIIPNIFIQLYGEIARMGAGIFLILQLISMLHLISWCNKRWMPDPGSNQCGLFGLFLSTLSFIASFAGILVLYILYVPNSSCVFNIFTIIWTAVLVKIMMAVSLHSKVNEGLLSSGIMGSYIVFLCWSALHSEPRAGKCYTEMKIGKDGNWATIISFIIAICSIVSATFSTGVDSRSFQFRSNEIQLEEDVPYSYEIFHIVFAVGAMYFAMLFISWELNHPIARKWSIDVGWASTWVKIMNEWLAFCIYVWRLISPALLRKQSASANDEESAST
BaRT2v18chr2HG091070.3	BaRT2v18chr2HG091070	chr2H	543393403	543399259	-	Illumina;HC Iso-Seq	Enriched TSS and TES	543398925	543399259	543393629	543398924	543393403	543393628	543398922	543398924	543393629	543393631	probable serine incorporator;TMS membrane protein/tumor differentially expressed protein containing protein;Serinc-domain containing serine and sphingolipid biosynthesis protein	0.7354823075166246;0.46332157644947963;0.44300726399109663	GO:0016021;GO:0030833;GO:0031224;GO:0008064;GO:0016020;GO:0030832;GO:0032271;GO:0110165;GO:0110053;GO:1902903;GO:0043254;GO:0032535;GO:0032956;GO:0032970;GO:0090066;GO:0051493;GO:0033043;GO:0044087;GO:0051128;GO:0065008;GO:0016043;GO:0071840;GO:0050794;GO:0050789;GO:0065007;GO:0009987	integral component of membrane;regulation of actin filament polymerization;intrinsic component of membrane;regulation of actin polymerization or depolymerization;membrane;regulation of actin filament length;regulation of protein polymerization;cellular anatomical entity;regulation of actin filament organization;regulation of supramolecular fiber organization;regulation of protein-containing complex assembly;regulation of cellular component size;regulation of actin cytoskeleton organization;regulation of actin filament-based process;regulation of anatomical structure size;regulation of cytoskeleton organization;regulation of organelle organization;regulation of cellular component biogenesis;regulation of cellular component organization;regulation of biological quality;cellular component organization;cellular component organization or biogenesis;regulation of cellular process;regulation of biological process;biological regulation;cellular process	Coding	AS_5UTR	uORF	-	MIKIQAPELYRDSGAYEARKRRSLRARYVYGLIFFATNLLAWFIRDYGDKLLGGLHHIPVCGSGDSKCFRSGGVLRVSLGCFIFFWLMFATTFGTRKLQGVRNSWHSGCWVLKFLVYVASIVTPFIIPNIFIQLYGEIARMGAGIFLILQLISMLHLISWCNKRWMPDPGSNQCGLFGLFLSTLSFIASFAGILVLYILYVPNSSCVFNIFTIIWTAVLVKIMMAVSLHSKVNEGLLSSGIMGSYIVFLCWSALHSEPRAGKCYTEMKIGKDGNWATIISFIIAICSIVSATFSTGVDSRSFQFRSNEIQLEEDVPYSYEIFHIVFAVGAMYFAMLFISWELNHPIARKWSIDVGWASTWVKIMNEWLAFCIYVWRLISPALLRKQSASANDEESAST
BaRT2v18chr2HG091070.4	BaRT2v18chr2HG091070	chr2H	543393406	543399259	-	HC Iso-Seq	Enriched TSS and TES	543398925	543399259	543396481	543398924	543393406	543396480	543398922	543398924	543396481	543396483					Unproductive	PTC;NMD	ldORF	PTC;ds_SJ;long_3UTR
BaRT2v18chr2HG091080.1	BaRT2v18chr2HG091080	chr2H	543404270	543404581	+	Illumina	Illumina															Non_Coding	No_ORF	-	-
BaRT2v18chr2HG091090.1	BaRT2v18chr2HG091090	chr2H	543737262	543743144	-	Illumina	Illumina	543741444	543743144	543737808	543741443	543737262	543737807	543741441	543741443	543737808	543737810	Phosphatidylinositol N-acetyglucosaminlytransferase subunit P-related	0.845656	GO:0016740;GO:0016021;GO:0003824;GO:0031224;GO:0016020;GO:0110165;GO:0016740;GO:0016021;GO:0003824;GO:0031224;GO:0016020;GO:0110165;GO:0016740;GO:0016021;GO:0003824;GO:0031224;GO:0016020;GO:0110165;GO:0016740;GO:0016021;GO:0003824;GO:0031224;GO:0016020;GO:0110165;GO:0016740;GO:0016021;GO:0003824;GO:0031224;GO:0016020;GO:0110165;GO:0016740;GO:0016021;GO:0003824;GO:0031224;GO:0016020;GO:0110165;GO:0016740;GO:0016021;GO:0003824;GO:0031224;GO:0016020;GO:0110165	transferase activity;integral component of membrane;catalytic activity;intrinsic component of membrane;membrane;cellular anatomical entity;transferase activity;integral component of membrane;catalytic activity;intrinsic component of membrane;membrane;cellular anatomical entity;transferase activity;integral component of membrane;catalytic activity;intrinsic component of membrane;membrane;cellular anatomical entity;transferase activity;integral component of membrane;catalytic activity;intrinsic component of membrane;membrane;cellular anatomical entity;transferase activity;integral component of membrane;catalytic activity;intrinsic component of membrane;membrane;cellular anatomical entity;transferase activity;integral component of membrane;catalytic activity;intrinsic component of membrane;membrane;cellular anatomical entity;transferase activity;integral component of membrane;catalytic activity;intrinsic component of membrane;membrane;cellular anatomical entity	Coding	AS_5UTR;NAGNAG	uORF	-	MLGGSGSSEKKTMINLFDLSTGMASTKALADRTHREDSPVRRGRTDIKRTVDPDKVCIEDKLEASTRSSLSSKSDASPMKKLLANEIAKEVESKRKPPSVVARLMGLEDDLPAQEQALHSPKRNLRRSQLYDDYAATKRTLQQQEQRLYNKTTRGKHIGPKETVEFKDVYAVCEEPLRTHHLQDQTSSGGRSSQHKSDARIEVVRQKFIQAKRLATDENFLHSKEFQEALEVLSSNKDLFLKFLEEPSSVFSNPLYGQNTMPAPPQTKRITVLKPFKSAENIGARETRTHRVDEENEFVMGKSHKRSHSAEDTFSKPNRIVVLKPSPGKPNRTHARLTPRSSPFEPQESLLSSVYSNGYNGDESSLSRSEADNIDEDGGSLSDSEVVSPVSRHSWDYIKRYSSTYSSSTHSRASHSHSAESSVIKEAKRRLSERWTTVACDEISHQEVKLPRTSRTLGDMLSIRETEKEENVAVINSASSSRSCGKENELAMQSSCVSILREDETGESSPRNLARSKSLPVSSAIFHNMVVSANSEGCETPKVDTRQGKGKLSFKGKVSSFFFPRSKRLAEEKTILPSDSAGLKVEVTFLEDKRSETNSDLQFDERMAFCKDKADNFTIQTDCSLNEDVGSMEAPVSSDCPSGYTDEPISSGSLKCMRDQPSPTSVFDASFEDSSTNEPESSKSTSACNERVALRSPAIESVPRLLSWEGTYSHSPLHMHHLNSSNAEDNESECYALVQKIVSSAGLGNLQVSMVFTGWHLADCPLDPALCDKFLDRKEEAAKSRERRSNQKLLFDCVNMALVETGQEALLRTYPWGKACFGARSEALSQDLGEEVWSHVRDWLYGAERFAANEYGDAAMMLERIVHQEVEVGGWMKSARSEADEITKQIADGLLEQLIGEAAVDLAFRLPQQGVPMPVPDL
BaRT2v18chr2HG091090.2	BaRT2v18chr2HG091090	chr2H	543737382	543743264	-	Illumina	Illumina	543741444	543743264	543737808	543741443	543737382	543737807	543741441	543741443	543737808	543737810	Phosphatidylinositol N-acetyglucosaminlytransferase subunit P-related	0.845656	GO:0016740;GO:0016021;GO:0003824;GO:0031224;GO:0016020;GO:0110165	transferase activity;integral component of membrane;catalytic activity;intrinsic component of membrane;membrane;cellular anatomical entity	Coding	AS_5UTR;NAGNAG	-	-	MLGGSGSSEKKTMINLFDLSTGMASTKALADRTHREDSPVRRGRTDIKRTVDPDKVCIEDKLEASTRSSLSSKSDASPMKKLLANEIAKEVESKRKPPSVVARLMGLEDDLPAQEQALHSPKRNLRRSQLYDDYAATKRTLQQQEQRLYNKTTRGKHIGPKETVEFKDVYAVCEEPLRTHHLQDQTSSGGRSSQHKSDARIEVVRQKFIQAKRLATDENFLHSKEFQEALEVLSSNKDLFLKFLEEPSSVFSNPLYGQNTMPAPPQTKRITVLKPFKSAENIGARETRTHRVDEENEFVMGKSHKRSHSAEDTFSKPNRIVVLKPSPGKPNRTHARLTPRSSPFEPQESLLSSVYSNGYNGDESSLSRSEADNIDEDGGSLSDSEVVSPVSRHSWDYIKRYSSTYSSSTHSRASHSHSAESSVIKEAKRRLSERWTTVACDEISHQEVKLPRTSRTLGDMLSIRETEKEENVAVINSASSSRSCGKENELAMQSSCVSILREDETGESSPRNLARSKSLPVSSAIFHNMVVSANSEGCETPKVDTRQGKGKLSFKGKVSSFFFPRSKRLAEEKTILPSDSAGLKVEVTFLEDKRSETNSDLQFDERMAFCKDKADNFTIQTDCSLNQEDVGSMEAPVSSDCPSGYTDEPISSGSLKCMRDQPSPTSVFDASFEDSSTNEPESSKSTSACNERVALRSPAIESVPRLLSWEGTYSHSPLHMHHLNSSNAEDNESECYALVQKIVSSAGLGNLQVSMVFTGWHLADCPLDPALCDKFLDRKEEAAKSRERRSNQKLLFDCVNMALVETGQEALLRTYPWGKACFGARSEALSQDLGEEVWSHVRDWLYGAERFAANEYGDAAMMLERIVHQEVEVGGWMKSARSEADEITKQIADGLLEQLIGEAAVDLAFRLPQQGVPMPVPDL
BaRT2v18chr2HG091090.3	BaRT2v18chr2HG091090	chr2H	543737387	543743215	-	Illumina	Illumina	543741444	543743215	543737808	543741443	543737387	543737807	543741441	543741443	543737808	543737810	Phosphatidylinositol N-acetyglucosaminlytransferase subunit P-related	0.845656	GO:0016740;GO:0016021;GO:0003824;GO:0031224;GO:0016020;GO:0110165	transferase activity;integral component of membrane;catalytic activity;intrinsic component of membrane;membrane;cellular anatomical entity	Coding	NAGNAG	-	-	MLGGSGSSEKKTMINLFDLSTGMASTKALADRTHREDSPVRRGRTDIKRTVDPDKVCIEDKLEASTRSSLSSKSDASPMKKLLANEIAKEVESKRKPPSVVARLMGLEDDLPAQEQALHSPKRNLRRSQLYDDYAATKRTLQQQEQRLYNKTTRGKHIGPKETVEFKDVYAVCEEPLRTHHLQDQTSSGGRSSQHKSDARIEVVRQKFIQAKRLATDENFLHSKEFQEALEVLSSNKDLFLKFLEEPSSVFSNPLYGQNTMPAPPQTKRITVLKPFKSAENIGARETRTHRVDEENEFVMGKSHKRSHSAEDTFSKPNRIVVLKPSPGKPNRTHARLTPRSSPFEPQESLLSSVYSNGYNGDESSLSRSEADNIDEDGGSLSDSEVVSPVSRHSWDYIKRYSSTYSSSTHSRASHSHSAESSVIKEAKRRLSERWTTVACDEISHQEVKLPRTSRTLGDMLSIRETEKEENVAVINSASSSRSCGKENELAMQSSCVSILREDETGESSPRNLARSKSLPVSSAIFHNMVVSANSEGCETPKVDTRQGKGKLSFKGKVSSFFFPRSKRLAEEKTILPSDSAGLKVEVTFLEDKRSETNSDLQFDERMAFCKDKADNFTIQTDCSLNEDVGSMEAPVSSDCPSGYTDEPISSGSLKCMRDQPSPTSVFDASFEDSSTNEPESSKSTSACNEIALRSPAIESVPRLLSWEGTYSHSPLHMHHLNSSNAEDNESECYALVQKIVSSAGLGNLQVSMVFTGWHLADCPLDPALCDKFLDRKEEAAKSRERRSNQKLLFDCVNMALVETGQEALLRTYPWGKACFGARSEALSQDLGEEVWSHVRDWLYGAERFAANEYGDAAMMLERIVHQEVEVGGWMKSARSEADEITKQIADGLLEQLIGEAAVDLAFRLPQQGVPMPVPDL
BaRT2v18chr2HG091090.4	BaRT2v18chr2HG091090	chr2H	543737401	543743273	-	Illumina	Illumina	543741444	543743273	543737808	543741443	543737401	543737807	543741441	543741443	543737808	543737810	Phosphatidylinositol N-acetyglucosaminlytransferase subunit P-related	0.845656	GO:0016740;GO:0016021;GO:0003824;GO:0031224;GO:0016020;GO:0110165	transferase activity;integral component of membrane;catalytic activity;intrinsic component of membrane;membrane;cellular anatomical entity	Coding	NAGNAG	-	-	MLGGSGSSEKKTMINLFDLSTGMASTKALADRTHREDSPVRRGRTDIKRTVDPDKVCIEDKLEASTRSSLSSKSDASPMKKLLANEIAKEVESKRKPPSVVARLMGLEDDLPAQEQALHSPKRNLRRSQLYDDYAATKRTLQQQEQRLYNKTTRGKHIGPKETVEFKDVYAVCEEPLRTHHLQDQTSSGGRSSQHKSDARIEVVRQKFIQAKRLATDENFLHSKEFQEALEVLSSNKDLFLKFLEEPSSVFSNPLYGQNTMPAPPQTKRITVLKPFKSAENIGARETRTHRVDEENEFVMGKSHKRSHSAEDTFSKPNRIVVLKPSPGKPNRTHARLTPRSSPFEPQESLLSSVYSNGYNGDESSLSRSEADNIDEDGGSLSDSEVVSPVSRHSWDYIKRYSSTYSSSTHSRASHSHSAESSVIKEAKRRLSERWTTVACDEISHQEVKLPRTSRTLGDMLSIRETEKEENVAVINSASSSRSCGKENELAMQSSCVSILREDETGESSPRNLARSKSLPVSSAIFHNMVVSANSEGCETPKVDTRQGKGKLSFKGKVSSFFFPRSKRLAEEKTILPSDSAGLKVEVTFLEDKRSETNSDLQFDERMAFCKDKADNFTIQTDCSLNQEDVGSMEAPVSSDCPSGYTDEPISSGSLKCMRDQPSPTSVFDASFEDSSTNEPESSKSTSACNEIALRSPAIESVPRLLSWEGTYSHSPLHMHHLNSSNAEDNESECYALVQKIVSSAGLGNLQVSMVFTGWHLADCPLDPALCDKFLDRKEEAAKSRERRSNQKLLFDCVNMALVETGQEALLRTYPWGKACFGARSEALSQDLGEEVWSHVRDWLYGAERFAANEYGDAAMMLERIVHQEVEVGGWMKSARSEADEITKQIADGLLEQLIGEAAVDLAFRLPQQGVPMPVPDL
BaRT2v18chr2HG091090.5	BaRT2v18chr2HG091090	chr2H	543737481	543743154	-	HC Iso-Seq	Fixed window	543741444	543743154	543737808	543741443	543737481	543737807	543741441	543741443	543737808	543737810	Phosphatidylinositol N-acetyglucosaminlytransferase subunit P-related	0.845656	GO:0016740;GO:0016021;GO:0003824;GO:0031224;GO:0016020;GO:0110165	transferase activity;integral component of membrane;catalytic activity;intrinsic component of membrane;membrane;cellular anatomical entity	Coding	NAGNAG	-	-	MLGGSGSSEKKTMINLFDLSTGMASTKALADRTHREDSPVRRGRTDIKRTVDPDKVCIEDKLEASTRSSLSSKSDASPMKKLLANEIAKEVESKRKPPSVVARLMGLEDDLPAQEQALHSPKRNLRRSQLYDDYAATKRTLQQQEQRLYNKTTRGKHIGPKETVEFKDVYAVCEEPLRTHHLQDQTSSGGRSSQHKSDARIEVVRQKFIQAKRLATDENFLHSKEFQEALEVLSSNKDLFLKFLEEPSSVFSNPLYGQNTMPAPPQTKRITVLKPFKSAENIGARETRTHRVDEENEFVMGKSHKRSHSAEDTFSKPNRIVVLKPSPGKPNRTHARLTPRSSPFEPQESLLSSVYSNGYNGDESSLSRSEADNIDEDGGSLSDSEVVSPVSRHSWDYIKRYSSTYSSSTHSRASHSHSAESSVIKEAKRRLSERWTTVACDEISHQEVKLPRTSRTLGDMLSIRETEKEENVAVINSASSSRSCGKENELAMQSSCVSILREDETGESSPRNLARSKSLPVSSAIFHNMVVSANSEGCETPKVDTRQGKGKLSFKGKVSSFFFPRSKRLAEEKTILPSDSAGLKVEVTFLEDKRSETNSDLQFDERMAFCKDKADNFTIQTDCSLNEDVGSMEAPVSSDCPSGYTDEPISSGSLKCMRDQPSPTSVFDASFEDSSTNEPESSKSTSACNERVALRSPAIESVPRLLSWEGTYSHSPLHMHHLNSSNAEDNESECYALVQKIVSSAGLGNLQVSMVFTGWHLADCPLDPALCDKFLDRKEEAAKSRERRSNQKLLFDCVNMALVETGQEALLRTYPWGKACFGARSEALSQDLGEEVWSHVRDWLYGAERFAANEYGDAAMMLERIVHQEVEVGGWMKSARSEADEITKQIADGLLEQLIGEAAVDLAFRLPQQGVPMPVPDL
BaRT2v18chr2HG091090.6	BaRT2v18chr2HG091090	chr2H	543737481	543743154	-	HC Iso-Seq	Fixed window	543741444	543743154	543737808	543741443	543737481	543737807	543741441	543741443	543737808	543737810	Phosphatidylinositol N-acetyglucosaminlytransferase subunit P-related	0.845656	GO:0016740;GO:0016021;GO:0003824;GO:0031224;GO:0016020;GO:0110165	transferase activity;integral component of membrane;catalytic activity;intrinsic component of membrane;membrane;cellular anatomical entity	Coding	AS_5UTR;NAGNAG	-	-	MLGGSGSSEKKTMINLFDLSTGMASTKALADRTHREDSPVRRGRTDIKRTVDPDKVCIEDKLEASTRSSLSSKSDASPMKKLLANEIAKEVESKRKPPSVVARLMGLEDDLPAQEQALHSPKRNLRRSQLYDDYAATKRTLQQQEQRLYNKTTRGKHIGPKETVEFKDVYAVCEEPLRTHHLQDQTSSGGRSSQHKSDARIEVVRQKFIQAKRLATDENFLHSKEFQEALEVLSSNKDLFLKFLEEPSSVFSNPLYGQNTMPAPPQTKRITVLKPFKSAENIGARETRTHRVDEENEFVMGKSHKRSHSAEDTFSKPNRIVVLKPSPGKPNRTHARLTPRSSPFEPQESLLSSVYSNGYNGDESSLSRSEADNIDEDGGSLSDSEVVSPVSRHSWDYIKRYSSTYSSSTHSRASHSHSAESSVIKEAKRRLSERWTTVACDEISHQEVKLPRTSRTLGDMLSIRETEKEENVAVINSASSSRSCGKENELAMQSSCVSILREDETGESSPRNLARSKSLPVSSAIFHNMVVSANSEGCETPKVDTRQGKGKLSFKGKVSSFFFPRSKRLAEEKTILPSDSAGLKVEVTFLEDKRSETNSDLQFDERMAFCKDKADNFTIQTDCSLNQEDVGSMEAPVSSDCPSGYTDEPISSGSLKCMRDQPSPTSVFDASFEDSSTNEPESSKSTSACNERVALRSPAIESVPRLLSWEGTYSHSPLHMHHLNSSNAEDNESECYALVQKIVSSAGLGNLQVSMVFTGWHLADCPLDPALCDKFLDRKEEAAKSRERRSNQKLLFDCVNMALVETGQEALLRTYPWGKACFGARSEALSQDLGEEVWSHVRDWLYGAERFAANEYGDAAMMLERIVHQEVEVGGWMKSARSEADEITKQIADGLLEQLIGEAAVDLAFRLPQQGVPMPVPDL
BaRT2v18chr2HG091090.7	BaRT2v18chr2HG091090	chr2H	543737617	543743154	-	HC Iso-Seq	Fixed window	543741444	543743154	543737808	543741443	543737617	543737807	543741441	543741443	543737808	543737810	Phosphatidylinositol N-acetyglucosaminlytransferase subunit P-related	0.845656	GO:0016740;GO:0016021;GO:0003824;GO:0031224;GO:0016020;GO:0110165	transferase activity;integral component of membrane;catalytic activity;intrinsic component of membrane;membrane;cellular anatomical entity	Coding	NAGNAG	-	-	MLGGSGSSEKKTMINLFDLSTGMASTKALADRTHREDSPVRRGRTDIKRTVDPDKVCIEDKLEASTRSSLSSKSDASPMKKLLANEIAKEVESKRKPPSVVARLMGLEDDLPAQEQALHSPKRNLRRSQLYDDYAATKRTLQQQEQRLYNKTTRGKHIGPKETVEFKDVYAVCEEPLRTHHLQDQTSSGGRSSQHKSDARIEVVRQKFIQAKRLATDENFLHSKEFQEALEVLSSNKDLFLKFLEEPSSVFSNPLYGQNTMPAPPQTKRITVLKPFKSAENIGARETRTHRVDEENEFVMGKSHKRSHSAEDTFSKPNRIVVLKPSPGKPNRTHARLTPRSSPFEPQESLLSSVYSNGYNGDESSLSRSEADNIDEDGGSLSDSEVVSPVSRHSWDYIKRYSSTYSSSTHSRASHSHSAESSVIKEAKRRLSERWTTVACDEISHQEVKLPRTSRTLGDMLSIRETEKEENVAVINSASSSRSCGKENELAMQSSCVSILREDETGESSPRNLARSKSLPVSSAIFHNMVVSANSEGCETPKVDTRQGKGKLSFKGKVSSFFFPRSKRLAEEKTILPSDSAGLKVEVTFLEDKRSETNSDLQFDERMAFCKDKADNFTIQTDCSLNEDVGSMEAPVSSDCPSGYTDEPISSGSLKCMRDQPSPTSVFDASFEDSSTNEPESSKSTSACNERVALRSPAIESVPRLLSWEGTYSHSPLHMHHLNSSNAEDNESECYALVQKIVSSAGLGNLQVSMVFTGWHLADCPLDPALCDKFLDRKEEAAKSRERRSNQKLLFDCVNMALVETGQEALLRTYPWGKACFGARSEALSQDLGEEVWSHVRDWLYGAERFAANEYGDAAMMLERIVHQEVEVGGWMKSARSEADEITKQIADGLLEQLIGEAAVDLAFRLPQQGVPMPVPDL
BaRT2v18chr2HG091100.1	BaRT2v18chr2HG091100	chr2H	543918144	543953629	-	Illumina	Illumina	543953511	543953629	543918726	543953510	543918144	543918725	543953508	543953510	543918726	543918728	GIY-YIG nuclease superfamily;DNA mismatch repair protein MSH1, mitochondrial;DNA mismatch repair protein MSH1 mitochondrial isoform X1	0.46838925643020635;0.4661741604098555;0.44184866972513714	GO:0030983;GO:0006298;GO:0032300;GO:0003690;GO:0006281;GO:1990391;GO:0006974;GO:0003677;GO:0042651;GO:0033554;GO:0005524;GO:0034357;GO:0006950;GO:0032559;GO:0009579;GO:0006259;GO:0030554;GO:0009507;GO:0051716;GO:0035639;GO:0009536;GO:0050896;GO:0032555;GO:0005739;GO:0032042;GO:0017076;GO:0032991;GO:0090304;GO:0032553;GO:0043231;GO:0097367;GO:0000002;GO:0043227;GO:0043168;GO:0006139;GO:0005622;GO:0000166;GO:0046483;GO:0043229;GO:1901265;GO:0006725;GO:0043226;GO:0036094;GO:1901360;GO:0005737;GO:0003676;GO:0044260;GO:0016020;GO:0007005;GO:0043167;GO:0016021;GO:0009408;GO:0008094;GO:0031224;GO:0034641;GO:1901363;GO:0110165;GO:0009266;GO:0097159;GO:0043170;GO:0005488;GO:0009628;GO:0016887;GO:0006807;GO:0017111;GO:0044238;GO:0016462;GO:0006996;GO:0016818;GO:0044237;GO:0016817;GO:0071704;GO:0016787;GO:0016043;GO:0003824;GO:0071840;GO:0008152;GO:0009987;GO:0030983;GO:0006298;GO:0032300;GO:0003690;GO:0006281;GO:1990391;GO:0006974;GO:0003677;GO:0042651;GO:0033554;GO:0005524;GO:0034357;GO:0006950;GO:0032559;GO:0009579;GO:0006259;GO:0030554;GO:0009507;GO:0051716;GO:0035639;GO:0009536;GO:0050896;GO:0032555;GO:0005739;GO:0032042;GO:0017076;GO:0043231;GO:0090304;GO:0032553;GO:0043227;GO:0097367;GO:0000002;GO:0032991;GO:0043168;GO:0006139;GO:0005622;GO:0000166;GO:0046483;GO:0043229;GO:1901265;GO:0006725;GO:0043226;GO:0036094;GO:1901360;GO:0005737;GO:0003676;GO:0044260;GO:0016020;GO:0007005;GO:0043167;GO:0016021;GO:0009408;GO:0008094;GO:0031224;GO:0034641;GO:1901363;GO:0110165;GO:0009266;GO:0097159;GO:0043170;GO:0005488;GO:0009628;GO:0016887;GO:0006807;GO:0017111;GO:0044238;GO:0016462;GO:0006996;GO:0016818;GO:0044237;GO:0016817;GO:0071704;GO:0016787;GO:0016043;GO:0003824;GO:0071840;GO:0008152;GO:0009987;GO:0030983;GO:0006298;GO:0032300;GO:0003690;GO:0006281;GO:1990391;GO:0006974;GO:0003677;GO:0042651;GO:0033554;GO:0005524;GO:0034357;GO:0006950;GO:0032559;GO:0009579;GO:0006259;GO:0030554;GO:0009507;GO:0051716;GO:0035639;GO:0009536;GO:0050896;GO:0032555;GO:0005739;GO:0017076;GO:0090304;GO:0032991;GO:0032553;GO:0006139;GO:0043231;GO:0097367;GO:0032042;GO:0043227;GO:0043168;GO:0046483;GO:0005622;GO:0000166;GO:0006725;GO:0043229;GO:1901265;GO:1901360;GO:0043226;GO:0036094;GO:0044260;GO:0005737;GO:0003676;GO:0000002;GO:0016020;GO:0034641;GO:0043167;GO:0016021;GO:0043170;GO:0008094;GO:0031224;GO:1901363;GO:0007005;GO:0110165;GO:0097159;GO:0009408;GO:0009266;GO:0005488;GO:0009628;GO:0016887;GO:0006807;GO:0017111;GO:0044238;GO:0016462;GO:0044237;GO:0016818;GO:0071704;GO:0016817;GO:0006996;GO:0016787;GO:0008152;GO:0003824;GO:0016043;GO:0071840;GO:0009987	mismatched DNA binding;mismatch repair;mismatch repair complex;double-stranded DNA binding;DNA repair;DNA repair complex;cellular response to DNA damage stimulus;DNA binding;thylakoid membrane;cellular response to stress;ATP binding;photosynthetic membrane;response to stress;adenyl ribonucleotide binding;thylakoid;DNA metabolic process;adenyl nucleotide binding;chloroplast;cellular response to stimulus;purine ribonucleoside triphosphate binding;plastid;response to stimulus;purine ribonucleotide binding;mitochondrion;mitochondrial DNA metabolic process;purine nucleotide binding;protein-containing complex;nucleic acid metabolic process;ribonucleotide binding;intracellular membrane-bounded organelle;carbohydrate derivative binding;mitochondrial genome maintenance;membrane-bounded organelle;anion binding;nucleobase-containing compound metabolic process;intracellular anatomical structure;nucleotide binding;heterocycle metabolic process;intracellular organelle;nucleoside phosphate binding;cellular aromatic compound metabolic process;organelle;small molecule binding;organic cyclic compound metabolic process;cytoplasm;nucleic acid binding;cellular macromolecule metabolic process;membrane;mitochondrion organization;ion binding;integral component of membrane;response to heat;DNA-dependent ATPase activity;intrinsic component of membrane;cellular nitrogen compound metabolic process;heterocyclic compound binding;cellular anatomical entity;response to temperature stimulus;organic cyclic compound binding;macromolecule metabolic process;binding;response to abiotic stimulus;ATPase activity;nitrogen compound metabolic process;nucleoside-triphosphatase activity;primary metabolic process;pyrophosphatase activity;organelle organization;hydrolase activity, acting on acid anhydrides, in phosphorus-containing anhydrides;cellular metabolic process;hydrolase activity, acting on acid anhydrides;organic substance metabolic process;hydrolase activity;cellular component organization;catalytic activity;cellular component organization or biogenesis;metabolic process;cellular process;mismatched DNA binding;mismatch repair;mismatch repair complex;double-stranded DNA binding;DNA repair;DNA repair complex;cellular response to DNA damage stimulus;DNA binding;thylakoid membrane;cellular response to stress;ATP binding;photosynthetic membrane;response to stress;adenyl ribonucleotide binding;thylakoid;DNA metabolic process;adenyl nucleotide binding;chloroplast;cellular response to stimulus;purine ribonucleoside triphosphate binding;plastid;response to stimulus;purine ribonucleotide binding;mitochondrion;mitochondrial DNA metabolic process;purine nucleotide binding;intracellular membrane-bounded organelle;nucleic acid metabolic process;ribonucleotide binding;membrane-bounded organelle;carbohydrate derivative binding;mitochondrial genome maintenance;protein-containing complex;anion binding;nucleobase-containing compound metabolic process;intracellular anatomical structure;nucleotide binding;heterocycle metabolic process;intracellular organelle;nucleoside phosphate binding;cellular aromatic compound metabolic process;organelle;small molecule binding;organic cyclic compound metabolic process;cytoplasm;nucleic acid binding;cellular macromolecule metabolic process;membrane;mitochondrion organization;ion binding;integral component of membrane;response to heat;DNA-dependent ATPase activity;intrinsic component of membrane;cellular nitrogen compound metabolic process;heterocyclic compound binding;cellular anatomical entity;response to temperature stimulus;organic cyclic compound binding;macromolecule metabolic process;binding;response to abiotic stimulus;ATPase activity;nitrogen compound metabolic process;nucleoside-triphosphatase activity;primary metabolic process;pyrophosphatase activity;organelle organization;hydrolase activity, acting on acid anhydrides, in phosphorus-containing anhydrides;cellular metabolic process;hydrolase activity, acting on acid anhydrides;organic substance metabolic process;hydrolase activity;cellular component organization;catalytic activity;cellular component organization or biogenesis;metabolic process;cellular process;mismatched DNA binding;mismatch repair;mismatch repair complex;double-stranded DNA binding;DNA repair;DNA repair complex;cellular response to DNA damage stimulus;DNA binding;thylakoid membrane;cellular response to stress;ATP binding;photosynthetic membrane;response to stress;adenyl ribonucleotide binding;thylakoid;DNA metabolic process;adenyl nucleotide binding;chloroplast;cellular response to stimulus;purine ribonucleoside triphosphate binding;plastid;response to stimulus;purine ribonucleotide binding;mitochondrion;purine nucleotide binding;nucleic acid metabolic process;protein-containing complex;ribonucleotide binding;nucleobase-containing compound metabolic process;intracellular membrane-bounded organelle;carbohydrate derivative binding;mitochondrial DNA metabolic process;membrane-bounded organelle;anion binding;heterocycle metabolic process;intracellular anatomical structure;nucleotide binding;cellular aromatic compound metabolic process;intracellular organelle;nucleoside phosphate binding;organic cyclic compound metabolic process;organelle;small molecule binding;cellular macromolecule metabolic process;cytoplasm;nucleic acid binding;mitochondrial genome maintenance;membrane;cellular nitrogen compound metabolic process;ion binding;integral component of membrane;macromolecule metabolic process;DNA-dependent ATPase activity;intrinsic component of membrane;heterocyclic compound binding;mitochondrion organization;cellular anatomical entity;organic cyclic compound binding;response to heat;response to temperature stimulus;binding;response to abiotic stimulus;ATPase activity;nitrogen compound metabolic process;nucleoside-triphosphatase activity;primary metabolic process;pyrophosphatase activity;cellular metabolic process;hydrolase activity, acting on acid anhydrides, in phosphorus-containing anhydrides;organic substance metabolic process;hydrolase activity, acting on acid anhydrides;organelle organization;hydrolase activity;metabolic process;catalytic activity;cellular component organization;cellular component organization or biogenesis;cellular process	Coding	-	-	-	MQRLLASSIVAATPRWLPLADSILRRRRPRRSPLPILLFNRSWSKPTKVSRSISMVSSKANKQGDLCNEGMLSHIMWWKERMESCRKPSSVQLTQRLVYSNILGLDSTLRNGSLKDGTLNMEMLQFKSKFPREILLCRVGDFYEAIGFDACILVEHAGLNPFGGLRSDSIPKAGCPIMNLRQTLDDLTRCGYSVCIVEEIQGPTQARARKGRFISGHAHPGSPYVFGLAEVDHDLEFPDPMPVVGISRSAKGYCLISVLETMKTYSAEEGLTEEAVVTKLRICRYHHLYLHSSLRNNSSGTSRWGEFGEGGLLWGECNGKSFDWFDGSPIDELLCKVREIYGLDEKTSFRNVTISLEGRPQPLYLGTATQIGVIPTEGIPSLPKMLLPPNCAGLPSMYIRDLLLNPPSFDVASAIQEACRLMCSITCSIPEFTCIPSAKLVKLLESKEVNHIEFCRIKNVLDEIMLMNGNTELSAIQNKLLEPASVVTGLKVDADILIKECRFISKRIGEVISLAGESDQAISSSEYIPKEFFNDMESSWKGRVKRVHAEEEFSNVDVAAQALSTAVTEDFLPIIVRVKSVMSSHGSSKGEISYAKEHGAVWFKGRRFTPNVWANTPGEEQIKQLKPAIDSKGRRVGEEWFTTTKVENALARYHEACDNAKGKVLELLRGLSSELQDKINILVFCSTLLIITKALFGHVSEGLRRGWVLPAIYPLSKDYSTEESSSEMDLLGLFPYWLNTNQGNAILNDVSMRSLFILTGPNGGGKSSMLRSVCAAALLGVCGLMVPAASAVIPHFDSIMLHMKAYDSPADGKSSFQIEMSEIRSLVSRATGRSLVLIDEICRGTETAKGTCIAGSIIERLDDAGCLGIVSTHLHGIFDLPLSLNNTDFKAMGTEVVNGYIQPTWRLMDGICRESLAFQTARKEGMPDLIIKRAEELYLNMSRNNKHTSLTLHQPLVANSSVNGGLVDRPDGLGNGLEPPTGSFGLLRKDVESIVTAICEDKLLDLYNKRSISEQIEVVCVTVGAREQPPPSTVGRSSIYIIIRRDNKLYVGQTDDLVGRLGAHRSKEGMQDATILYIVVPGKSVACQLETLLINQLPSKGFKLTNKADGKHRNFGMSVTSGEAMAAH
BaRT2v18chr2HG091100.2	BaRT2v18chr2HG091100	chr2H	543918531	543943908	-	Illumina	Illumina	543943847	543943908	543918726	543943846	543918531	543918725	543943844	543943846	543918726	543918728	GIY-YIG nuclease superfamily;DNA mismatch repair protein MSH1, mitochondrial;DNA mismatch repair protein MSH1 mitochondrial isoform X1	0.5320949510451272;0.46998263825458536;0.4368382605549462	GO:0030983;GO:0006298;GO:0032300;GO:0003690;GO:0006281;GO:1990391;GO:0006974;GO:0003677;GO:0042651;GO:0033554;GO:0005524;GO:0034357;GO:0006950;GO:0032559;GO:0009579;GO:0006259;GO:0030554;GO:0009507;GO:0051716;GO:0035639;GO:0009536;GO:0050896;GO:0032555;GO:0005739;GO:0032042;GO:0017076;GO:0043231;GO:0090304;GO:0032553;GO:0043227;GO:0097367;GO:0000002;GO:0032991;GO:0043168;GO:0006139;GO:0005622;GO:0000166;GO:0046483;GO:0043229;GO:1901265;GO:0006725;GO:0043226;GO:0036094;GO:1901360;GO:0005737;GO:0003676;GO:0044260;GO:0016020;GO:0007005;GO:0043167;GO:0016021;GO:0009408;GO:0008094;GO:0031224;GO:0034641;GO:1901363;GO:0110165;GO:0009266;GO:0097159;GO:0043170;GO:0005488;GO:0009628;GO:0016887;GO:0006807;GO:0017111;GO:0044238;GO:0016462;GO:0006996;GO:0016818;GO:0044237;GO:0016817;GO:0071704;GO:0016787;GO:0016043;GO:0003824;GO:0071840;GO:0008152;GO:0009987	mismatched DNA binding;mismatch repair;mismatch repair complex;double-stranded DNA binding;DNA repair;DNA repair complex;cellular response to DNA damage stimulus;DNA binding;thylakoid membrane;cellular response to stress;ATP binding;photosynthetic membrane;response to stress;adenyl ribonucleotide binding;thylakoid;DNA metabolic process;adenyl nucleotide binding;chloroplast;cellular response to stimulus;purine ribonucleoside triphosphate binding;plastid;response to stimulus;purine ribonucleotide binding;mitochondrion;mitochondrial DNA metabolic process;purine nucleotide binding;intracellular membrane-bounded organelle;nucleic acid metabolic process;ribonucleotide binding;membrane-bounded organelle;carbohydrate derivative binding;mitochondrial genome maintenance;protein-containing complex;anion binding;nucleobase-containing compound metabolic process;intracellular anatomical structure;nucleotide binding;heterocycle metabolic process;intracellular organelle;nucleoside phosphate binding;cellular aromatic compound metabolic process;organelle;small molecule binding;organic cyclic compound metabolic process;cytoplasm;nucleic acid binding;cellular macromolecule metabolic process;membrane;mitochondrion organization;ion binding;integral component of membrane;response to heat;DNA-dependent ATPase activity;intrinsic component of membrane;cellular nitrogen compound metabolic process;heterocyclic compound binding;cellular anatomical entity;response to temperature stimulus;organic cyclic compound binding;macromolecule metabolic process;binding;response to abiotic stimulus;ATPase activity;nitrogen compound metabolic process;nucleoside-triphosphatase activity;primary metabolic process;pyrophosphatase activity;organelle organization;hydrolase activity, acting on acid anhydrides, in phosphorus-containing anhydrides;cellular metabolic process;hydrolase activity, acting on acid anhydrides;organic substance metabolic process;hydrolase activity;cellular component organization;catalytic activity;cellular component organization or biogenesis;metabolic process;cellular process	Coding	-	-	-	MEFDALFVQVGDFYEAIGFDACILVEHAGLNPFGGLRSDSIPKAGCPIMNLRQTLDDLTRCGYSVCIVEEIQGPTQARARKGRFISGHAHPGSPYVFGLAEVDHDLEFPDPMPVVGISRSAKGYCLISVLETMKTYSAEEGLTEEAVVTKLRICRYHHLYLHSSLRNNSSGTSRWGEFGEGGLLWGECNGKSFDWFDGSPIDELLCKVREIYGLDEKTSFRNVTISLEGRPQPLYLGTATQIGVIPTEGIPSLPKMLLPPNCAGLPSMYIRDLLLNPPSFDVASAIQEACRLMCSITCSIPEFTCIPSAKLVKLLESKEVNHIEFCRIKNVLDEIMLMNGNTELSAIQNKLLEPASVVTGLKVDADILIKECRFISKRIGEVISLAGESDQAISSSEYIPKEFFNDMESSWKGRVKRVHAEEEFSNVDVAAQALSTAVTEDFLPIIVRVKSVMSSHGSSKGEISYAKEHGAVWFKGRRFTPNVWANTPGEEQIKQLKPAIDSKGRRVGEEWFTTTKVENALARYHEACDNAKGKVLELLRGLSSELQDKINILVFCSTLLIITKALFGHVSEGLRRGWVLPAIYPLSKDYSTEESSSEMDLLGLFPYWLNTNQGNAILNDVSMRSLFILTGPNGGGKSSMLRSVCAAALLGVCGLMVPAASAVIPHFDSIMLHMKAYDSPADGKSSFQIEMSEIRSLVSRATGRSLVLIDEICRGTETAKGTCIAGSIIERLDDAGCLGIVSTHLHGIFDLPLSLNNTDFKAMGTEVVNGYIQPTWRLMDGICRESLAFQTARKEGMPDLIIKRAEELYLNMSRNNKHTSLTLHQPLVANSSVNGGLVDRPDGLGNGLEPPTGSFGLLRKDVESIVTAICEDKLLDLYNKRSISEQIEVVCVTVGAREQPPPSTVGRSSIYIIIRRDNKLYVGQTDDLVGRLGAHRSKEGMQDATILYIVVPGKSVACQLETLLINQLPSKGFKLTNKADGKHRNFGMSVTSGEAMAAH
BaRT2v18chr2HG091100.3	BaRT2v18chr2HG091100	chr2H	543920173	543953636	-	Illumina	Illumina	543953511	543953636	543920280	543953510	543920173	543920279	543953508	543953510	543920280	543920282	DNA mismatch repair protein MSH1, mitochondrial;GIY-YIG nuclease superfamily;DNA mismatch repair protein MSH1 mitochondrial isoform X1	0.475277251973321;0.45483763319029424;0.4295559507246969	GO:0030983;GO:0006298;GO:0032300;GO:0003690;GO:0006281;GO:1990391;GO:0006974;GO:0003677;GO:0042651;GO:0033554;GO:0005524;GO:0034357;GO:0006950;GO:0032559;GO:0009579;GO:0006259;GO:0030554;GO:0009507;GO:0051716;GO:0035639;GO:0009536;GO:0050896;GO:0032555;GO:0005739;GO:0017076;GO:0090304;GO:0032991;GO:0032553;GO:0006139;GO:0043231;GO:0097367;GO:0032042;GO:0043227;GO:0043168;GO:0046483;GO:0005622;GO:0000166;GO:0006725;GO:0043229;GO:1901265;GO:1901360;GO:0043226;GO:0036094;GO:0044260;GO:0005737;GO:0003676;GO:0000002;GO:0016020;GO:0034641;GO:0043167;GO:0016021;GO:0043170;GO:0008094;GO:0031224;GO:1901363;GO:0007005;GO:0110165;GO:0097159;GO:0009408;GO:0009266;GO:0005488;GO:0009628;GO:0016887;GO:0006807;GO:0017111;GO:0044238;GO:0016462;GO:0044237;GO:0016818;GO:0071704;GO:0016817;GO:0006996;GO:0016787;GO:0008152;GO:0003824;GO:0016043;GO:0071840;GO:0009987	mismatched DNA binding;mismatch repair;mismatch repair complex;double-stranded DNA binding;DNA repair;DNA repair complex;cellular response to DNA damage stimulus;DNA binding;thylakoid membrane;cellular response to stress;ATP binding;photosynthetic membrane;response to stress;adenyl ribonucleotide binding;thylakoid;DNA metabolic process;adenyl nucleotide binding;chloroplast;cellular response to stimulus;purine ribonucleoside triphosphate binding;plastid;response to stimulus;purine ribonucleotide binding;mitochondrion;purine nucleotide binding;nucleic acid metabolic process;protein-containing complex;ribonucleotide binding;nucleobase-containing compound metabolic process;intracellular membrane-bounded organelle;carbohydrate derivative binding;mitochondrial DNA metabolic process;membrane-bounded organelle;anion binding;heterocycle metabolic process;intracellular anatomical structure;nucleotide binding;cellular aromatic compound metabolic process;intracellular organelle;nucleoside phosphate binding;organic cyclic compound metabolic process;organelle;small molecule binding;cellular macromolecule metabolic process;cytoplasm;nucleic acid binding;mitochondrial genome maintenance;membrane;cellular nitrogen compound metabolic process;ion binding;integral component of membrane;macromolecule metabolic process;DNA-dependent ATPase activity;intrinsic component of membrane;heterocyclic compound binding;mitochondrion organization;cellular anatomical entity;organic cyclic compound binding;response to heat;response to temperature stimulus;binding;response to abiotic stimulus;ATPase activity;nitrogen compound metabolic process;nucleoside-triphosphatase activity;primary metabolic process;pyrophosphatase activity;cellular metabolic process;hydrolase activity, acting on acid anhydrides, in phosphorus-containing anhydrides;organic substance metabolic process;hydrolase activity, acting on acid anhydrides;organelle organization;hydrolase activity;metabolic process;catalytic activity;cellular component organization;cellular component organization or biogenesis;cellular process	Coding	-	-	-	MQRLLASSIVAATPRWLPLADSILRRRRPRRSPLPILLFNRSWSKPTKVSRSISMVSSKANKQGDLCNEGMLSHIMWWKERMESCRKPSSVQLTQRLVYSNILGLDSTLRNGSLKDGTLNMEMLQFKSKFPREILLCRVGDFYEAIGFDACILVEHAGLNPFGGLRSDSIPKAGCPIMNLRQTLDDLTRCGYSVCIVEEIQGPTQARARKGRFISGHAHPGSPYVFGLAEVDHDLEFPDPMPVVGISRSAKGYCLISVLETMKTYSAEEGLTEEAVVTKLRICRYHHLYLHSSLRNNSSGTSRWGEFGEGGLLWGECNGKSFDWFDGSPIDELLCKVREIYGLDEKTSFRNVTISLEGRPQPLYLGTATQIGVIPTEGIPSLPKMLLPPNCAGLPSMYIRDLLLNPPSFDVASAIQEACRLMCSITCSIPEFTCIPSAKLVKLLESKEVNHIEFCRIKNVLDEIMLMNGNTELSAIQNKLLEPASVVTGLKVDADILIKECRFISKRIGEVISLAGESDQAISSSEYIPKEFFNDMESSWKGRVKRVHAEEEFSNVDVAAQALSTAVTEDFLPIIVRVKSVMSSHGSSKGEISYAKEHGAVWFKGRRFTPNVWANTPGEEQIKQLKPAIDSKGRRVGEEWFTTTKVENALARYHEACDNAKGKVLELLRGLSSELQDKINILVFCSTLLIITKALFGHVSEGLRRGWVLPAIYPLSKDYSTEESSSEMDLLGLFPYWLNTNQGNAILNDVSMRSLFILTGPNGGGKSSMLRSVCAAALLGVCGLMVPAASAVIPHFDSIMLHMKAYDSPADGKSSFQVPIL
BaRT2v18chr2HG091110.1	BaRT2v18chr2HG091110	chr2H	544157052	544163202	-	Illumina	Illumina	544163165	544163202	544159865	544163164	544157052	544159864	544163162	544163164	544159865	544159867	disease resistance protein RGA2-like	0.406177	GO:0043531;GO:0016021;GO:0032559;GO:0031224;GO:0030554;GO:0016020;GO:0032555;GO:0110165;GO:0017076;GO:0032553;GO:0097367;GO:0043168;GO:0000166;GO:1901265;GO:0036094;GO:0005524;GO:0035639;GO:0043167;GO:1901363;GO:0097159;GO:0005488;GO:0043531;GO:0016021;GO:0032559;GO:0031224;GO:0030554;GO:0016020;GO:0032555;GO:0110165;GO:0017076;GO:0032553;GO:0097367;GO:0043168;GO:0000166;GO:1901265;GO:0036094;GO:0005524;GO:0035639;GO:0043167;GO:1901363;GO:0097159;GO:0005488;GO:0043531;GO:0016021;GO:0032559;GO:0031224;GO:0030554;GO:0016020;GO:0032555;GO:0110165;GO:0017076;GO:0032553;GO:0097367;GO:0043168;GO:0000166;GO:1901265;GO:0036094;GO:0005524;GO:0035639;GO:0043167;GO:1901363;GO:0097159;GO:0005488;GO:0043531;GO:0016021;GO:0032559;GO:0031224;GO:0030554;GO:0016020;GO:0032555;GO:0110165;GO:0017076;GO:0032553;GO:0097367;GO:0043168;GO:0000166;GO:1901265;GO:0036094;GO:0005524;GO:0035639;GO:0043167;GO:1901363;GO:0097159;GO:0005488	ADP binding;integral component of membrane;adenyl ribonucleotide binding;intrinsic component of membrane;adenyl nucleotide binding;membrane;purine ribonucleotide binding;cellular anatomical entity;purine nucleotide binding;ribonucleotide binding;carbohydrate derivative binding;anion binding;nucleotide binding;nucleoside phosphate binding;small molecule binding;ATP binding;purine ribonucleoside triphosphate binding;ion binding;heterocyclic compound binding;organic cyclic compound binding;binding;ADP binding;integral component of membrane;adenyl ribonucleotide binding;intrinsic component of membrane;adenyl nucleotide binding;membrane;purine ribonucleotide binding;cellular anatomical entity;purine nucleotide binding;ribonucleotide binding;carbohydrate derivative binding;anion binding;nucleotide binding;nucleoside phosphate binding;small molecule binding;ATP binding;purine ribonucleoside triphosphate binding;ion binding;heterocyclic compound binding;organic cyclic compound binding;binding;ADP binding;integral component of membrane;adenyl ribonucleotide binding;intrinsic component of membrane;adenyl nucleotide binding;membrane;purine ribonucleotide binding;cellular anatomical entity;purine nucleotide binding;ribonucleotide binding;carbohydrate derivative binding;anion binding;nucleotide binding;nucleoside phosphate binding;small molecule binding;ATP binding;purine ribonucleoside triphosphate binding;ion binding;heterocyclic compound binding;organic cyclic compound binding;binding;ADP binding;integral component of membrane;adenyl ribonucleotide binding;intrinsic component of membrane;adenyl nucleotide binding;membrane;purine ribonucleotide binding;cellular anatomical entity;purine nucleotide binding;ribonucleotide binding;carbohydrate derivative binding;anion binding;nucleotide binding;nucleoside phosphate binding;small molecule binding;ATP binding;purine ribonucleoside triphosphate binding;ion binding;heterocyclic compound binding;organic cyclic compound binding;binding	Coding	AS_3UTR	-	-	MDWLLTTGLSATAGAWGAHAGLGDEVDRLRSVLSRVHALVERAEQWRFANPGVADLLARLKDAGCDAEDLADELATDEKQASQSLFPSVRGFLRGLVTGAADRTRGVRSRLEYASTDLERALAAMDAAGKATPRRAFRETSSFAGRPLVLGRDREREDVVRLLLNPLRALDSGGGGGSSSSSAKRRKSRDGVAVLAILGMGGVGKTTLAQVVYNDQRVQDHFDLRMWVCLPESPDVTLVTKAIIESATKGAAAQTGLGNLDSLQVVLRDLVSSKRFLLVLDNVWCEDSLEFQTLVAPLKFGHPGSAILVTGRSCKVADAAGAVELLCLNGLPEEAYWELFKQYAFGDEDPAGHPELVAIGKKIAHRLKGSPLAAKTVGGALSSDMSTKHWNIVMASGLWELDHGAGGILPALRLSYQYLPAHLKQCFTFCAIFPKGHIFWKETLIDMWIAEGFISPQGDFGNNCLKELLSRSFFQQHIFSDSCFVMHDLMSDLAQSLSIDECFCLTDERCLPKIPSAIRHLSVCTKYLELSKFLELGRYTKLRSLLIFGMSGQDLSCSLDILFDKLSNIRVLVLRECVIKELPTNIGNLKLLRYIDISYTKVQWLPDSISQLSNLQILNVLNVPLKNHPKGLTRLANLRKCYMNEPITSVMSNTSNLTSLENSLVFEIPKGQGHRIAELKDMTQLTETLHVTNLENVVNDDALKAKMNTKAHLQRLILEWSSSEVGTVESSDAKCSEESIIVESLQPHPNLESLKLRHYSGIQTPSWLQAGNLCCLCELSLSNCQFLTEITSLPSSLRRLHIIRCRNLRSLDESLQPQSLQGITEVTVMNCSKLALLPVERFRDFASLRVLEIQNCPELPPTRKLTLPPSTEELLMRSCGHVDASLPSCLHNLPSLVSLIIYSCPNLLSLPAEVVSQLRSLRGMYVDNCSSLQSFGGLHHLSSLINLHIVDCPRLTDLDPSMFLDVGEGQGLQKLECLTSSSTHLLGLMMRGTMPALKTLVLYQSTDSMVVHGPRSKKLCWCFPSVQELLFQDCGNLVALPEELYTLSTLQFLRIFNCPKIRSLPHTGLPVSVRTLSFEKCHPLLEEQLKKLKFSYNTA
BaRT2v18chr2HG091110.2	BaRT2v18chr2HG091110	chr2H	544157354	544163188	-	Illumina	Illumina	544163165	544163188	544159865	544163164	544157354	544159864	544163162	544163164	544159865	544159867	disease resistance protein RGA2-like	0.406177	GO:0043531;GO:0016021;GO:0032559;GO:0031224;GO:0030554;GO:0016020;GO:0032555;GO:0110165;GO:0017076;GO:0032553;GO:0097367;GO:0043168;GO:0000166;GO:1901265;GO:0036094;GO:0005524;GO:0035639;GO:0043167;GO:1901363;GO:0097159;GO:0005488	ADP binding;integral component of membrane;adenyl ribonucleotide binding;intrinsic component of membrane;adenyl nucleotide binding;membrane;purine ribonucleotide binding;cellular anatomical entity;purine nucleotide binding;ribonucleotide binding;carbohydrate derivative binding;anion binding;nucleotide binding;nucleoside phosphate binding;small molecule binding;ATP binding;purine ribonucleoside triphosphate binding;ion binding;heterocyclic compound binding;organic cyclic compound binding;binding	Coding	AS_3UTR	-	-	MDWLLTTGLSATAGAWGAHAGLGDEVDRLRSVLSRVHALVERAEQWRFANPGVADLLARLKDAGCDAEDLADELATDEKQASQSLFPSVRGFLRGLVTGAADRTRGVRSRLEYASTDLERALAAMDAAGKATPRRAFRETSSFAGRPLVLGRDREREDVVRLLLNPLRALDSGGGGGSSSSSAKRRKSRDGVAVLAILGMGGVGKTTLAQVVYNDQRVQDHFDLRMWVCLPESPDVTLVTKAIIESATKGAAAQTGLGNLDSLQVVLRDLVSSKRFLLVLDNVWCEDSLEFQTLVAPLKFGHPGSAILVTGRSCKVADAAGAVELLCLNGLPEEAYWELFKQYAFGDEDPAGHPELVAIGKKIAHRLKGSPLAAKTVGGALSSDMSTKHWNIVMASGLWELDHGAGGILPALRLSYQYLPAHLKQCFTFCAIFPKGHIFWKETLIDMWIAEGFISPQGDFGNNCLKELLSRSFFQQHIFSDSCFVMHDLMSDLAQSLSIDECFCLTDERCLPKIPSAIRHLSVCTKYLELSKFLELGRYTKLRSLLIFGMSGQDLSCSLDILFDKLSNIRVLVLRECVIKELPTNIGNLKLLRYIDISYTKVQWLPDSISQLSNLQILNVLNVPLKNHPKGLTRLANLRKCYMNEPITSVMSNTSNLTSLENSLVFEIPKGQGHRIAELKDMTQLTETLHVTNLENVVNDDALKAKMNTKAHLQRLILEWSSSEVGTVESSDAKCSEESIIVESLQPHPNLESLKLRHYSGIQTPSWLQAGNLCCLCELSLSNCQFLTEITSLPSSLRRLHIIRCRNLRSLDESLQPQSLQGITEVTVMNCSKLALLPVERFRDFASLRVLEIQNCPELPPTRKLTLPPSTEELLMRSCGHVDASLPSCLHNLPSLVSLIIYSCPNLLSLPAEVVSQLRSLRGMYVDNCSSLQSFGGLHHLSSLINLHIVDCPRLTDLDPSMFLDVGEGQGLQKLECLTSSSTHLLGLMMRGTMPALKTLVLYQSTDSMVVHGPRSKKLCWCFPSVQELLFQDCGNLVALPEELYTLSTLQFLRIFNCPKIRSLPHTGLPVSVRTLSFEKCHPLLEEQLKKLKFSYNTA
BaRT2v18chr2HG091110.3	BaRT2v18chr2HG091110	chr2H	544157361	544163250	-	Illumina	Illumina	544163165	544163250	544159865	544163164	544157361	544159864	544163162	544163164	544159865	544159867	disease resistance protein RGA2-like	0.406177	GO:0043531;GO:0016021;GO:0032559;GO:0031224;GO:0030554;GO:0016020;GO:0032555;GO:0110165;GO:0017076;GO:0032553;GO:0097367;GO:0043168;GO:0000166;GO:1901265;GO:0036094;GO:0005524;GO:0035639;GO:0043167;GO:1901363;GO:0097159;GO:0005488	ADP binding;integral component of membrane;adenyl ribonucleotide binding;intrinsic component of membrane;adenyl nucleotide binding;membrane;purine ribonucleotide binding;cellular anatomical entity;purine nucleotide binding;ribonucleotide binding;carbohydrate derivative binding;anion binding;nucleotide binding;nucleoside phosphate binding;small molecule binding;ATP binding;purine ribonucleoside triphosphate binding;ion binding;heterocyclic compound binding;organic cyclic compound binding;binding	Coding	AS_3UTR	-	-	MDWLLTTGLSATAGAWGAHAGLGDEVDRLRSVLSRVHALVERAEQWRFANPGVADLLARLKDAGCDAEDLADELATDEKQASQSLFPSVRGFLRGLVTGAADRTRGVRSRLEYASTDLERALAAMDAAGKATPRRAFRETSSFAGRPLVLGRDREREDVVRLLLNPLRALDSGGGGGSSSSSAKRRKSRDGVAVLAILGMGGVGKTTLAQVVYNDQRVQDHFDLRMWVCLPESPDVTLVTKAIIESATKGAAAQTGLGNLDSLQVVLRDLVSSKRFLLVLDNVWCEDSLEFQTLVAPLKFGHPGSAILVTGRSCKVADAAGAVELLCLNGLPEEAYWELFKQYAFGDEDPAGHPELVAIGKKIAHRLKGSPLAAKTVGGALSSDMSTKHWNIVMASGLWELDHGAGGILPALRLSYQYLPAHLKQCFTFCAIFPKGHIFWKETLIDMWIAEGFISPQGDFGNNCLKELLSRSFFQQHIFSDSCFVMHDLMSDLAQSLSIDECFCLTDERCLPKIPSAIRHLSVCTKYLELSKFLELGRYTKLRSLLIFGMSGQDLSCSLDILFDKLSNIRVLVLRECVIKELPTNIGNLKLLRYIDISYTKVQWLPDSISQLSNLQILNVLNVPLKNHPKGLTRLANLRKCYMNEPITSVMSNTSNLTSLENSLVFEIPKGQGHRIAELKDMTQLTETLHVTNLENVVNDDALKAKMNTKAHLQRLILEWSSSEVGTVESSDAKCSEESIIVESLQPHPNLESLKLRHYSGIQTPSWLQAGNLCCLCELSLSNCQFLTEITSLPSSLRRLHIIRCRNLRSLDESLQPQSLQGITEVTVMNCSKLALLPVERFRDFASLRVLEIQNCPELPPTRKLTLPPSTEELLMRSCGHVDASLPSCLHNLPSLVSLIIYSCPNLLSLPAEVVSQLRSLRGMYVDNCSSLQSFGGLHHLSSLINLHIVDCPRLTDLDPSMFLDVGEGQGLQKLECLTSSSTHLLGLMMRGTMPALKTLVLYQSTDSMVVHGPRSKKLCWCFPSVQELLFQDCGNLVALPEELYTLSTLQFLRIFNCPKIRSLPHTGLPVSVRTLSFEKCHPLLEEQLKKLKFSYNTA
BaRT2v18chr2HG091110.4	BaRT2v18chr2HG091110	chr2H	544157566	544163251	-	Illumina	Illumina	544163165	544163251	544159865	544163164	544157566	544159864	544163162	544163164	544159865	544159867	disease resistance protein RGA2-like	0.406177	GO:0043531;GO:0016021;GO:0032559;GO:0031224;GO:0030554;GO:0016020;GO:0032555;GO:0110165;GO:0017076;GO:0032553;GO:0097367;GO:0043168;GO:0000166;GO:1901265;GO:0036094;GO:0005524;GO:0035639;GO:0043167;GO:1901363;GO:0097159;GO:0005488	ADP binding;integral component of membrane;adenyl ribonucleotide binding;intrinsic component of membrane;adenyl nucleotide binding;membrane;purine ribonucleotide binding;cellular anatomical entity;purine nucleotide binding;ribonucleotide binding;carbohydrate derivative binding;anion binding;nucleotide binding;nucleoside phosphate binding;small molecule binding;ATP binding;purine ribonucleoside triphosphate binding;ion binding;heterocyclic compound binding;organic cyclic compound binding;binding	Coding	AS_3UTR	-	-	MDWLLTTGLSATAGAWGAHAGLGDEVDRLRSVLSRVHALVERAEQWRFANPGVADLLARLKDAGCDAEDLADELATDEKQASQSLFPSVRGFLRGLVTGAADRTRGVRSRLEYASTDLERALAAMDAAGKATPRRAFRETSSFAGRPLVLGRDREREDVVRLLLNPLRALDSGGGGGSSSSSAKRRKSRDGVAVLAILGMGGVGKTTLAQVVYNDQRVQDHFDLRMWVCLPESPDVTLVTKAIIESATKGAAAQTGLGNLDSLQVVLRDLVSSKRFLLVLDNVWCEDSLEFQTLVAPLKFGHPGSAILVTGRSCKVADAAGAVELLCLNGLPEEAYWELFKQYAFGDEDPAGHPELVAIGKKIAHRLKGSPLAAKTVGGALSSDMSTKHWNIVMASGLWELDHGAGGILPALRLSYQYLPAHLKQCFTFCAIFPKGHIFWKETLIDMWIAEGFISPQGDFGNNCLKELLSRSFFQQHIFSDSCFVMHDLMSDLAQSLSIDECFCLTDERCLPKIPSAIRHLSVCTKYLELSKFLELGRYTKLRSLLIFGMSGQDLSCSLDILFDKLSNIRVLVLRECVIKELPTNIGNLKLLRYIDISYTKVQWLPDSISQLSNLQILNVLNVPLKNHPKGLTRLANLRKCYMNEPITSVMSNTSNLTSLENSLVFEIPKGQGHRIAELKDMTQLTETLHVTNLENVVNDDALKAKMNTKAHLQRLILEWSSSEVGTVESSDAKCSEESIIVESLQPHPNLESLKLRHYSGIQTPSWLQAGNLCCLCELSLSNCQFLTEITSLPSSLRRLHIIRCRNLRSLDESLQPQSLQGITEVTVMNCSKLALLPVERFRDFASLRVLEIQNCPELPPTRKLTLPPSTEELLMRSCGHVDASLPSCLHNLPSLVSLIIYSCPNLLSLPAEVVSQLRSLRGMYVDNCSSLQSFGGLHHLSSLINLHIVDCPRLTDLDPSMFLDVGEGQGLQKLECLTSSSTHLLGLMMRGTMPALKTLVLYQSTDSMVVHGPRSKKLCWCFPSVQELLFQDCGNLVALPEELYTLSTLQFLRIFNCPKIRSLPHTGLPVSVRTLSFEKCHPLLEEQLKKLKFSYNTA
BaRT2v18chr2HG091120.1	BaRT2v18chr2HG091120	chr2H	544157585	544163310	+	Illumina	Illumina	544157585	544158719	544158720	544159535	544159536	544163310	544158720	544158722	544159533	544159535					Coding	-	-	-	MRTDRNGDSTSLLILAMELLLPPLQESDEAINDGRRDEPNTEKKQRRRGGYLTSLPGAAEGGGEGLFAAEHRAPRRALPLEDKEREADGFREVGGRKSSGAGRETVAGGEGEGIGRAAIVMEPQVRSLALALRAADRSLWLRRRVGFPSLLLCFFNRHSICGGNRNSKVGKGRRGEAHAWPCRQAAAASLEFAWLSECQVAVHSLERTSWCVFWQCQHPDKFQKCLLLLRQNKYPRWYWQDCSMVMVTLSTTGKLMHFALEKNRCIHQYSG
BaRT2v18chr2HG091130.1	BaRT2v18chr2HG091130	chr2H	544167241	544169205	-	Illumina	Illumina	544169007	544169205	544167506	544169006	544167241	544167505	544169004	544169006	544167506	544167508	Benzyl alcohol O-benzoyltransferase;10-deacetylbaccatin III 10-O-acetyltransferase;(Z)-3-hexen-1-ol acetyltransferase	0.751289695958133;0.4584551078902574;0.40915683369720235	GO:0016747;GO:0042616;GO:0016020;GO:0016746;GO:0042617;GO:0110165;GO:0016740;GO:0016102;GO:0003824;GO:0016101;GO:0016114;GO:0004869;GO:0006721;GO:0022857;GO:0008299;GO:0005215;GO:0006720;GO:0004866;GO:0061135;GO:0010951;GO:0030414;GO:0010466;GO:0061134;GO:0052548;GO:0045861;GO:0004857;GO:0055085;GO:0030234;GO:0052547;GO:0098772;GO:0008610;GO:0051346;GO:0030162;GO:0044255;GO:0043086;GO:0006810;GO:0051234;GO:0006629;GO:0032269;GO:0051248;GO:0051179;GO:0051336;GO:0006952;GO:0044092;GO:0051172;GO:0032268;GO:0051246;GO:0031324;GO:0050790;GO:0048523;GO:0010605;GO:0065009;GO:0009892;GO:0048519;GO:0006950;GO:0051171;GO:0080090;GO:0031323;GO:0060255;GO:0019222;GO:0050896;GO:0044249;GO:1901576;GO:0009058;GO:0034641;GO:0050794;GO:0050789;GO:0065007;GO:0006807;GO:0009987;GO:0044238;GO:0044237;GO:0071704;GO:0008152;GO:0016747;GO:0042616;GO:0016020;GO:0016746;GO:0042617;GO:0110165;GO:0016740;GO:0016102;GO:0003824;GO:0016101;GO:0016114;GO:0004869;GO:0006721;GO:0022857;GO:0008299;GO:0005215;GO:0006720;GO:0004866;GO:0061135;GO:0010951;GO:0030414;GO:0010466;GO:0061134;GO:0052548;GO:0045861;GO:0004857;GO:0055085;GO:0030234;GO:0052547;GO:0098772;GO:0008610;GO:0051346;GO:0030162;GO:0044255;GO:0043086;GO:0006810;GO:0051234;GO:0006629;GO:0032269;GO:0051248;GO:0051179;GO:0051336;GO:0006952;GO:0044092;GO:0051172;GO:0032268;GO:0051246;GO:0031324;GO:0050790;GO:0048523;GO:0010605;GO:0065009;GO:0009892;GO:0048519;GO:0006950;GO:0051171;GO:0080090;GO:0031323;GO:0060255;GO:0019222;GO:0050896;GO:0044249;GO:1901576;GO:0009058;GO:0034641;GO:0050794;GO:0050789;GO:0065007;GO:0006807;GO:0009987;GO:0044238;GO:0044237;GO:0071704;GO:0008152	transferase activity, transferring acyl groups other than amino-acyl groups;paclitaxel metabolic process;membrane;transferase activity, transferring acyl groups;paclitaxel biosynthetic process;cellular anatomical entity;transferase activity;diterpenoid biosynthetic process;catalytic activity;diterpenoid metabolic process;terpenoid biosynthetic process;cysteine-type endopeptidase inhibitor activity;terpenoid metabolic process;transmembrane transporter activity;isoprenoid biosynthetic process;transporter activity;isoprenoid metabolic process;endopeptidase inhibitor activity;endopeptidase regulator activity;negative regulation of endopeptidase activity;peptidase inhibitor activity;negative regulation of peptidase activity;peptidase regulator activity;regulation of endopeptidase activity;negative regulation of proteolysis;enzyme inhibitor activity;transmembrane transport;enzyme regulator activity;regulation of peptidase activity;molecular function regulator;lipid biosynthetic process;negative regulation of hydrolase activity;regulation of proteolysis;cellular lipid metabolic process;negative regulation of catalytic activity;transport;establishment of localization;lipid metabolic process;negative regulation of cellular protein metabolic process;negative regulation of protein metabolic process;localization;regulation of hydrolase activity;defense response;negative regulation of molecular function;negative regulation of nitrogen compound metabolic process;regulation of cellular protein metabolic process;regulation of protein metabolic process;negative regulation of cellular metabolic process;regulation of catalytic activity;negative regulation of cellular process;negative regulation of macromolecule metabolic process;regulation of molecular function;negative regulation of metabolic process;negative regulation of biological process;response to stress;regulation of nitrogen compound metabolic process;regulation of primary metabolic process;regulation of cellular metabolic process;regulation of macromolecule metabolic process;regulation of metabolic process;response to stimulus;cellular biosynthetic process;organic substance biosynthetic process;biosynthetic process;cellular nitrogen compound metabolic process;regulation of cellular process;regulation of biological process;biological regulation;nitrogen compound metabolic process;cellular process;primary metabolic process;cellular metabolic process;organic substance metabolic process;metabolic process;transferase activity, transferring acyl groups other than amino-acyl groups;paclitaxel metabolic process;membrane;transferase activity, transferring acyl groups;paclitaxel biosynthetic process;cellular anatomical entity;transferase activity;diterpenoid biosynthetic process;catalytic activity;diterpenoid metabolic process;terpenoid biosynthetic process;cysteine-type endopeptidase inhibitor activity;terpenoid metabolic process;transmembrane transporter activity;isoprenoid biosynthetic process;transporter activity;isoprenoid metabolic process;endopeptidase inhibitor activity;endopeptidase regulator activity;negative regulation of endopeptidase activity;peptidase inhibitor activity;negative regulation of peptidase activity;peptidase regulator activity;regulation of endopeptidase activity;negative regulation of proteolysis;enzyme inhibitor activity;transmembrane transport;enzyme regulator activity;regulation of peptidase activity;molecular function regulator;lipid biosynthetic process;negative regulation of hydrolase activity;regulation of proteolysis;cellular lipid metabolic process;negative regulation of catalytic activity;transport;establishment of localization;lipid metabolic process;negative regulation of cellular protein metabolic process;negative regulation of protein metabolic process;localization;regulation of hydrolase activity;defense response;negative regulation of molecular function;negative regulation of nitrogen compound metabolic process;regulation of cellular protein metabolic process;regulation of protein metabolic process;negative regulation of cellular metabolic process;regulation of catalytic activity;negative regulation of cellular process;negative regulation of macromolecule metabolic process;regulation of molecular function;negative regulation of metabolic process;negative regulation of biological process;response to stress;regulation of nitrogen compound metabolic process;regulation of primary metabolic process;regulation of cellular metabolic process;regulation of macromolecule metabolic process;regulation of metabolic process;response to stimulus;cellular biosynthetic process;organic substance biosynthetic process;biosynthetic process;cellular nitrogen compound metabolic process;regulation of cellular process;regulation of biological process;biological regulation;nitrogen compound metabolic process;cellular process;primary metabolic process;cellular metabolic process;organic substance metabolic process;metabolic process	Coding	-	-	-	MVTTSLAFVSRRGEPELVAPAGPTPRELKRLSDLDDQESLRFYRSAIYFYRSCPSRARADPARVIRDGLAAALVHYYPIAGRLRELPGRKLAVDCTGEGVWFVEADADVALDEFGDTLCPPVPCAGQLLCLPESNSAVVVGRPLLYVQVTRLRCGGFVFGIQVCHNLVDAPGITQFLQAVGELAGGMDAPSVRPVWARELLDARDPPCPGYQHPEYELAADAANDRLRPGAELVHRAFLFGPDELSSLRVQLPPRMRSQCSRFLLLSAFAWRCRTAALGYEPGDEVRFMFVVNARGKRGRPLPVGFYGNALTFGVARTTAGELCSGPLGRAVDLIVAAKARVAADDYAQSVADALVLRGRPRFTTARTYLVTDLTKSNLHEVDLGWGLPVYGGPATTTLATFHIPAPGGGITVPMCLPPRAMERFAANVRAGLSGDSSGVESAVLSRM
BaRT2v18chr2HG091130.2	BaRT2v18chr2HG091130	chr2H	544167241	544169205	-	Illumina	Illumina	544169007	544169205	544168518	544169006	544167241	544168517	544169004	544169006	544168518	544168520					Unproductive	PTC;NMD	ldORF	PTC;long_3UTR
BaRT2v18chr2HG091130.3	BaRT2v18chr2HG091130	chr2H	544167287	544169092	-	LC Iso-Seq	Enriched TSS and TES	544169007	544169092	544167506	544169006	544167287	544167505	544169004	544169006	544167506	544167508	Benzyl alcohol O-benzoyltransferase;10-deacetylbaccatin III 10-O-acetyltransferase;(Z)-3-hexen-1-ol acetyltransferase	0.751289695958133;0.4584551078902574;0.40915683369720235	GO:0016747;GO:0042616;GO:0016020;GO:0016746;GO:0042617;GO:0110165;GO:0016740;GO:0016102;GO:0003824;GO:0016101;GO:0016114;GO:0004869;GO:0006721;GO:0022857;GO:0008299;GO:0005215;GO:0006720;GO:0004866;GO:0061135;GO:0010951;GO:0030414;GO:0010466;GO:0061134;GO:0052548;GO:0045861;GO:0004857;GO:0055085;GO:0030234;GO:0052547;GO:0098772;GO:0008610;GO:0051346;GO:0030162;GO:0044255;GO:0043086;GO:0006810;GO:0051234;GO:0006629;GO:0032269;GO:0051248;GO:0051179;GO:0051336;GO:0006952;GO:0044092;GO:0051172;GO:0032268;GO:0051246;GO:0031324;GO:0050790;GO:0048523;GO:0010605;GO:0065009;GO:0009892;GO:0048519;GO:0006950;GO:0051171;GO:0080090;GO:0031323;GO:0060255;GO:0019222;GO:0050896;GO:0044249;GO:1901576;GO:0009058;GO:0034641;GO:0050794;GO:0050789;GO:0065007;GO:0006807;GO:0009987;GO:0044238;GO:0044237;GO:0071704;GO:0008152	transferase activity, transferring acyl groups other than amino-acyl groups;paclitaxel metabolic process;membrane;transferase activity, transferring acyl groups;paclitaxel biosynthetic process;cellular anatomical entity;transferase activity;diterpenoid biosynthetic process;catalytic activity;diterpenoid metabolic process;terpenoid biosynthetic process;cysteine-type endopeptidase inhibitor activity;terpenoid metabolic process;transmembrane transporter activity;isoprenoid biosynthetic process;transporter activity;isoprenoid metabolic process;endopeptidase inhibitor activity;endopeptidase regulator activity;negative regulation of endopeptidase activity;peptidase inhibitor activity;negative regulation of peptidase activity;peptidase regulator activity;regulation of endopeptidase activity;negative regulation of proteolysis;enzyme inhibitor activity;transmembrane transport;enzyme regulator activity;regulation of peptidase activity;molecular function regulator;lipid biosynthetic process;negative regulation of hydrolase activity;regulation of proteolysis;cellular lipid metabolic process;negative regulation of catalytic activity;transport;establishment of localization;lipid metabolic process;negative regulation of cellular protein metabolic process;negative regulation of protein metabolic process;localization;regulation of hydrolase activity;defense response;negative regulation of molecular function;negative regulation of nitrogen compound metabolic process;regulation of cellular protein metabolic process;regulation of protein metabolic process;negative regulation of cellular metabolic process;regulation of catalytic activity;negative regulation of cellular process;negative regulation of macromolecule metabolic process;regulation of molecular function;negative regulation of metabolic process;negative regulation of biological process;response to stress;regulation of nitrogen compound metabolic process;regulation of primary metabolic process;regulation of cellular metabolic process;regulation of macromolecule metabolic process;regulation of metabolic process;response to stimulus;cellular biosynthetic process;organic substance biosynthetic process;biosynthetic process;cellular nitrogen compound metabolic process;regulation of cellular process;regulation of biological process;biological regulation;nitrogen compound metabolic process;cellular process;primary metabolic process;cellular metabolic process;organic substance metabolic process;metabolic process	Coding	-	-	-	MVTTSLAFVSRRGEPELVAPAGPTPRELKRLSDLDDQESLRFYRSAIYFYRSCPSRARADPARVIRDGLAAALVHYYPIAGRLRELPGRKLAVDCTGEGVWFVEADADVALDEFGDTLCPPVPCAGQLLCLPESNSAVVVGRPLLYVQVTRLRCGGFVFGIQVCHNLVDAPGITQFLQAVGELAGGMDAPSVRPVWARELLDARDPPCPGYQHPEYELAADAANDRLRPGAELVHRAFLFGPDELSSLRVQLPPRMRSQCSRFLLLSAFAWRCRTAALGYEPGDEVRFMFVVNARGKRGRPLPVGFYGNALTFGVARTTAGELCSGPLGRAVDLIVAAKARVAADDYAQSVADALVLRGRPRFTTARTYLVTDLTKSNLHEVDLGWGLPVYGGPATTTLATFHIPAPGGGITVPMCLPPRAMERFAANVRAGLSGDSSGVESAVLSRM
BaRT2v18chr2HG091140.1	BaRT2v18chr2HG091140	chr2H	544167305	544169161	+	Illumina	Illumina	544167305	544167469	544167470	544168099	544168100	544169161	544167470	544167472	544168097	544168099					Coding	-	-	-	MLRVVFSGYSICLHPGQYSRLHATRIPREPRAHIGREPLHGAWRQAHRHGDPSAGRRNVERGQRRRGRPAVHRQAPPEVHLVQVRLGEIRHKVRPRRREPRPPAQHQRVGHRLRVVVGGDPRLRGHDQVHGAAQRPRAELAGRRPRHAEGERVPVEPHGERAAALPAGVHHEHEPHLVAGLVAERRGPASPRERRQEQEPGALRPHPRR
BaRT2v18chr2HG091150.1	BaRT2v18chr2HG091150	chr2H	544173062	544184176	-	Illumina	Illumina	544183937	544184176	544174299	544183936	544173062	544174298	544183934	544183936	544174299	544174301	CLIP-associated protein;CLIP-associating protein 1;CLIP-associated protein-like	0.9053169320578067;0.59478170514461;0.40142656725808606	GO:0005737;GO:0000226;GO:0008017;GO:0005881;GO:0015631;GO:0007017;GO:0005622;GO:0008092;GO:0007010;GO:0005874;GO:0005515;GO:0006996;GO:0099513;GO:0016043;GO:0005488;GO:0099512;GO:0071840;GO:0016747;GO:0099081;GO:0016746;GO:0009987;GO:0099080;GO:0016740;GO:0015630;GO:0003824;GO:0005856;GO:0043232;GO:0043228;GO:0043229;GO:0043226;GO:0110165;GO:0016021;GO:0031224;GO:0016020;GO:0005737;GO:0000226;GO:0008017;GO:0005881;GO:0015631;GO:0007017;GO:0005622;GO:0008092;GO:0007010;GO:0005874;GO:0005515;GO:0006996;GO:0099513;GO:0016043;GO:0005488;GO:0099512;GO:0071840;GO:0016747;GO:0099081;GO:0016746;GO:0009987;GO:0099080;GO:0016740;GO:0015630;GO:0003824;GO:0005856;GO:0043232;GO:0043228;GO:0043229;GO:0043226;GO:0110165;GO:0016021;GO:0031224;GO:0016020;GO:0005737;GO:0000226;GO:0008017;GO:0005881;GO:0015631;GO:0007017;GO:0005622;GO:0008092;GO:0007010;GO:0005874;GO:0005515;GO:0006996;GO:0099513;GO:0016043;GO:0005488;GO:0099512;GO:0071840;GO:0016747;GO:0099081;GO:0016746;GO:0009987;GO:0099080;GO:0016740;GO:0015630;GO:0003824;GO:0005856;GO:0043232;GO:0043228;GO:0043229;GO:0043226;GO:0110165;GO:0016021;GO:0031224;GO:0016020;GO:0005737;GO:0000226;GO:0008017;GO:0005881;GO:0015631;GO:0007017;GO:0005622;GO:0008092;GO:0007010;GO:0005874;GO:0005515;GO:0006996;GO:0099513;GO:0016043;GO:0005488;GO:0099512;GO:0071840;GO:0016747;GO:0099081;GO:0016746;GO:0009987;GO:0099080;GO:0016740;GO:0015630;GO:0003824;GO:0005856;GO:0043232;GO:0043228;GO:0043229;GO:0043226;GO:0110165;GO:0016021;GO:0031224;GO:0016020;GO:0005737;GO:0000226;GO:0008017;GO:0005881;GO:0015631;GO:0007017;GO:0005622;GO:0008092;GO:0007010;GO:0005874;GO:0005515;GO:0006996;GO:0099513;GO:0016043;GO:0005488;GO:0099512;GO:0071840;GO:0016747;GO:0099081;GO:0016746;GO:0009987;GO:0099080;GO:0016740;GO:0015630;GO:0003824;GO:0005856;GO:0043232;GO:0043228;GO:0043229;GO:0043226;GO:0016021;GO:0031224;GO:0110165;GO:0016020	cytoplasm;microtubule cytoskeleton organization;microtubule binding;cytoplasmic microtubule;tubulin binding;microtubule-based process;intracellular anatomical structure;cytoskeletal protein binding;cytoskeleton organization;microtubule;protein binding;organelle organization;polymeric cytoskeletal fiber;cellular component organization;binding;supramolecular fiber;cellular component organization or biogenesis;transferase activity, transferring acyl groups other than amino-acyl groups;supramolecular polymer;transferase activity, transferring acyl groups;cellular process;supramolecular complex;transferase activity;microtubule cytoskeleton;catalytic activity;cytoskeleton;intracellular non-membrane-bounded organelle;non-membrane-bounded organelle;intracellular organelle;organelle;cellular anatomical entity;integral component of membrane;intrinsic component of membrane;membrane;cytoplasm;microtubule cytoskeleton organization;microtubule binding;cytoplasmic microtubule;tubulin binding;microtubule-based process;intracellular anatomical structure;cytoskeletal protein binding;cytoskeleton organization;microtubule;protein binding;organelle organization;polymeric cytoskeletal fiber;cellular component organization;binding;supramolecular fiber;cellular component organization or biogenesis;transferase activity, transferring acyl groups other than amino-acyl groups;supramolecular polymer;transferase activity, transferring acyl groups;cellular process;supramolecular complex;transferase activity;microtubule cytoskeleton;catalytic activity;cytoskeleton;intracellular non-membrane-bounded organelle;non-membrane-bounded organelle;intracellular organelle;organelle;cellular anatomical entity;integral component of membrane;intrinsic component of membrane;membrane;cytoplasm;microtubule cytoskeleton organization;microtubule binding;cytoplasmic microtubule;tubulin binding;microtubule-based process;intracellular anatomical structure;cytoskeletal protein binding;cytoskeleton organization;microtubule;protein binding;organelle organization;polymeric cytoskeletal fiber;cellular component organization;binding;supramolecular fiber;cellular component organization or biogenesis;transferase activity, transferring acyl groups other than amino-acyl groups;supramolecular polymer;transferase activity, transferring acyl groups;cellular process;supramolecular complex;transferase activity;microtubule cytoskeleton;catalytic activity;cytoskeleton;intracellular non-membrane-bounded organelle;non-membrane-bounded organelle;intracellular organelle;organelle;cellular anatomical entity;integral component of membrane;intrinsic component of membrane;membrane;cytoplasm;microtubule cytoskeleton organization;microtubule binding;cytoplasmic microtubule;tubulin binding;microtubule-based process;intracellular anatomical structure;cytoskeletal protein binding;cytoskeleton organization;microtubule;protein binding;organelle organization;polymeric cytoskeletal fiber;cellular component organization;binding;supramolecular fiber;cellular component organization or biogenesis;transferase activity, transferring acyl groups other than amino-acyl groups;supramolecular polymer;transferase activity, transferring acyl groups;cellular process;supramolecular complex;transferase activity;microtubule cytoskeleton;catalytic activity;cytoskeleton;intracellular non-membrane-bounded organelle;non-membrane-bounded organelle;intracellular organelle;organelle;cellular anatomical entity;integral component of membrane;intrinsic component of membrane;membrane;cytoplasm;microtubule cytoskeleton organization;microtubule binding;cytoplasmic microtubule;tubulin binding;microtubule-based process;intracellular anatomical structure;cytoskeletal protein binding;cytoskeleton organization;microtubule;protein binding;organelle organization;polymeric cytoskeletal fiber;cellular component organization;binding;supramolecular fiber;cellular component organization or biogenesis;transferase activity, transferring acyl groups other than amino-acyl groups;supramolecular polymer;transferase activity, transferring acyl groups;cellular process;supramolecular complex;transferase activity;microtubule cytoskeleton;catalytic activity;cytoskeleton;intracellular non-membrane-bounded organelle;non-membrane-bounded organelle;intracellular organelle;organelle;integral component of membrane;intrinsic component of membrane;cellular anatomical entity;membrane	Coding	-	-	-	MEAALEAARAKDTKERLAGVERLHEALDAAARRGLSPAEVTSLVDTCVDLTRDANFRVAQGGLQALSAAAVLAGDHFKIHLNALVPAAVERLGDGKQPVREAARQLLVTLMEVSSPTIILERAGGYAWAHKSWRVREEFVHTVATAVGLFASTELLMQRVLLSPVLQLMNDSNQSVREAAISCIEEMYRNMGSQFHEELQRHNLPPYMLKEINSRLNRIEPKVPSSDGTTTQHKVAPSRSVSANPKRGSPRTKSTPRESTLFGGETDITEKPVEPVRVHSEKELLREFEKIAGTLVPEKDWSVRIAAMQRIEALVYGGAIDYPSFLTLLKQLIPPLSTQLADRRSTIVKQACHLLNVLSKELLGDFEPCAEQFIPMLFKLVVITVLVIAESSDTCIKTILRNCKVARILPRVADTAKNDRSAILRARCCEYALLILEYWADAPEIQRSADLYEDLIKCCVADAMSEVRATARSCYRMFTKTWPERSRRLFMQFDPAIQRTINDEDGVHKRYASPSLREKVLQPSRTSSHASATHMPGYGTSAIVAMDKSAAISSDTSLPTNHLRLSQSKTTSRVSDRSLESVLSSSKEKVSAIESLLKGASISDRQNFSVARSTSLDLGVDAPSSRDPPVPLAAPASNHLSLQNSAFLDSTIPSIKSSSTRNGGSRALDTMTTQLATKERSRSPYLSNLSSESMTGLSLPYVRRSSERLQDGGHMDESNDLRSTRRFPQMHTEKSYDMPYRDAAHRDSHNNSVPNFQRPLLRKQVMSRPSASGRDRFDDSQVPSNDVSRYTDTLATLHDALSEGLNPSSDWVARVSAFDFIRNVVQQGQRGNQEIIQNFEKVMKLFFRHLDDPHHKVAQAAFSTLAEIIPACKKPFESYVERILPHVFSRLIDPKELVKKPCSLTLEIVGRLYAIDMLLPALVRSLDEQRSPKAKLAVIEFANRSFSKYTVDSEGYSNSGFLKLWLSKLAPLVNEKNAKLKEASISGIISVYSQFDSTAVLNFILSLSVEEQNLLRRALKQKTPRIEVDLVNYLQSKKERPRPKSYDQADFGTSSEDGYAQTLKKSYPFGRYSSSSLDAEVGKKTTTVQEPTLYNVSMARTTSDMSAATNQSPEPASGTEVFLNRSRESKNNVSSAMEDNRSWTNYPEKTDACLDGETAMSTPRLDFSQLHSPDGHNAVGSNTGKDVQEGDMVVNLSSIKTSIHADNGLSIPQLLHQISTDTEISSLEKHEALQQLIKASLGNDSSIWSKYFNQILTTVLDVLGDSDPSTREIALSLIAEMLNNQKDAMEESIEIVLEKLLHVTKDVVAKISNEANRCINVLLAKYDPFRCLAVVVPLLVSDDEKILVVSINCLTKVSHTVL
BaRT2v18chr2HG091150.2	BaRT2v18chr2HG091150	chr2H	544173312	544184125	-	Illumina	Illumina	544183937	544184125	544173755	544183936	544173312	544173754	544183934	544183936	544173755	544173757	CLIP-associated protein;CLIP-associating protein 1;CLIP-associating protein 2	0.8745636852447646;0.4911540801557259;0.4876332625767697	GO:0005737;GO:0000226;GO:0008017;GO:0005881;GO:0015631;GO:0007017;GO:0005622;GO:0008092;GO:0007010;GO:0005874;GO:0005515;GO:0006996;GO:0099513;GO:0016043;GO:0005488;GO:0099512;GO:0071840;GO:0016747;GO:0099081;GO:0016746;GO:0009987;GO:0099080;GO:0016740;GO:0015630;GO:0003824;GO:0005856;GO:0043232;GO:0043228;GO:0043229;GO:0043226;GO:0110165;GO:0016021;GO:0031224;GO:0016020	cytoplasm;microtubule cytoskeleton organization;microtubule binding;cytoplasmic microtubule;tubulin binding;microtubule-based process;intracellular anatomical structure;cytoskeletal protein binding;cytoskeleton organization;microtubule;protein binding;organelle organization;polymeric cytoskeletal fiber;cellular component organization;binding;supramolecular fiber;cellular component organization or biogenesis;transferase activity, transferring acyl groups other than amino-acyl groups;supramolecular polymer;transferase activity, transferring acyl groups;cellular process;supramolecular complex;transferase activity;microtubule cytoskeleton;catalytic activity;cytoskeleton;intracellular non-membrane-bounded organelle;non-membrane-bounded organelle;intracellular organelle;organelle;cellular anatomical entity;integral component of membrane;intrinsic component of membrane;membrane	Coding	-	-	-	MEAALEAARAKDTKERLAGVERLHEALDAAARRGLSPAEVTSLVDTCVDLTRDANFRVAQGGLQALSAAAVLAGDHFKIHLNALVPAAVERLGDGKQPVREAARQLLVTLMEVSSPTIILERAGGYAWAHKSWRVREEFVHTVATAVGLFASTELLMQRVLLSPVLQLMNDSNQSVREAAISCIEEMYRNMGSQFHEELQRHNLPPYMLKEINSRLNRIEPKVPSSDGTTTQHKVAPSRSVSANPKRGSPRTKSTPRESTLFGGETDITEKPVEPVRVHSEKELLREFEKIAGTLVPEKDWSVRIAAMQRIEALVYGGAIDYPSFLTLLKQLIPPLSTQLADRRSTIVKQACHLLNVLSKELLGDFEPCAEQFIPMLFKLVVITVLVIAESSDTCIKTILRNCKVARILPRVADTAKNDRSAILRARCCEYALLILEYWADAPEIQRSADLYEDLIKCCVADAMSEVRATARSCYRMFTKTWPERSRRLFMQFDPAIQRTINDEDGVHKRYASPSLREKVLQPSRTSSHASATHMPGYGTSAIVAMDKSAAISSDTSLPTNHLRLSQSKTTSRVSDRSLESVLSSSKEKVSAIESLLKGASISDRQNFSVARSTSLDLAPASNHLSLQNSAFLDSTIPSIKSSSTRNGGSRALDTMTTQLATKERSRSPYLSNLSSESMTGLSLPYVRRSSERLQDGGHMDESNDLRSTRRFPQMHTEKSYDMPYRDAAHRDSHNNSVPNFQRPLLRKQVMSRPSASGRDRFDDSQVPSNDVSRYTDTLATLHDALSEGLNPSSDWVARVSAFDFIRNVVQQGQRGNQEIIQNFEKVMKLFFRHLDDPHHKVAQAAFSTLAEIIPACKKPFESYVERILPHVFSRLIDPKELVKKPCSLTLEIVGRLYAIDMLLPALVRSLDEQRSPKAKLAVIEFANRSFSKYTVDSEGYSNSGFLKLWLSKLAPLVNEKNAKLKEASISGIISVYSQFDSTAVLNFILSLSVEEQNLLRRALKQKTPRIEVDLVNYLQSKKERPRPKSYDQADFGTSSEDGYAQTLKKSYPFGRYSSSSLDAEVGKKTTTVQEPTLYNVSMARTTSDMSAATNQSPEPASGTEVFLNRSRESKNNVSSAMEDNRSWTNYPEKTDACLDGETAMSTPRLDFSQLHSPDGHNAVGSNTGKDVQEGDMVVNLSSIKTSIHADNGLSIPQLLHQISTDTEISSLEKHEALQQLIKASLGNDSSIWSKYFNQILTTVLDVLGDSDPSTREIALSLIAEMLNNQKDAMEESIEIVLEKLLHVTKDVVAKISNEANRCINVLLAKYDPFRCLAVVVPLLVSDDEKILVVSINCLTKLVAHLSQDELMDQLPTFLPALFDAFSNQSPDVRKSVVFCLVDIYIMLGKSFVPYLEGLSSTQLRLVTIYANRISQARSGTAIDANQ
BaRT2v18chr2HG091150.3	BaRT2v18chr2HG091150	chr2H	544173312	544184125	-	Illumina	Illumina	544183937	544184125	544177440	544183936	544173312	544177439	544183934	544183936	544177440	544177442					Unproductive	PTC;NMD	ldORF	PTC;ds_SJ;long_3UTR
BaRT2v18chr2HG091150.4	BaRT2v18chr2HG091150	chr2H	544173343	544184151	-	Illumina	Illumina	544183937	544184151	544178873	544183936	544173343	544178872	544183934	544183936	544178873	544178875					Unproductive	PTC	ldORF	-
BaRT2v18chr2HG091150.5	BaRT2v18chr2HG091150	chr2H	544173343	544184216	-	Illumina	Illumina	544183937	544184216	544177149	544183936	544173343	544177148	544183934	544183936	544177149	544177151					Unproductive	PTC;NMD	ldORF	PTC;ds_SJ;long_3UTR
BaRT2v18chr2HG091150.6	BaRT2v18chr2HG091150	chr2H	544173373	544184169	-	Illumina	Illumina	544183937	544184169	544174762	544183936	544173373	544174761	544183934	544183936	544174762	544174764	CLIP-associated protein;CLIP-associating protein 1	0.8982685362005082;0.5951901282982137	GO:0005737;GO:0000226;GO:0008017;GO:0005881;GO:0015631;GO:0007017;GO:0005622;GO:0008092;GO:0007010;GO:0005874;GO:0005515;GO:0006996;GO:0099513;GO:0016043;GO:0005488;GO:0099512;GO:0071840;GO:0016747;GO:0099081;GO:0016746;GO:0009987;GO:0099080;GO:0016740;GO:0015630;GO:0003824;GO:0005856;GO:0043232;GO:0043228;GO:0043229;GO:0043226;GO:0110165;GO:0016021;GO:0031224;GO:0016020	cytoplasm;microtubule cytoskeleton organization;microtubule binding;cytoplasmic microtubule;tubulin binding;microtubule-based process;intracellular anatomical structure;cytoskeletal protein binding;cytoskeleton organization;microtubule;protein binding;organelle organization;polymeric cytoskeletal fiber;cellular component organization;binding;supramolecular fiber;cellular component organization or biogenesis;transferase activity, transferring acyl groups other than amino-acyl groups;supramolecular polymer;transferase activity, transferring acyl groups;cellular process;supramolecular complex;transferase activity;microtubule cytoskeleton;catalytic activity;cytoskeleton;intracellular non-membrane-bounded organelle;non-membrane-bounded organelle;intracellular organelle;organelle;cellular anatomical entity;integral component of membrane;intrinsic component of membrane;membrane	Coding	-	-	-	MEAALEAARAKDTKERLAGVERLHEALDAAARRGLSPAEVTSLVDTCVDLTRDANFRVAQGGLQALSAAAVLAGDHFKIHLNALVPAAVERLGDGKQPVREAARQLLVTLMEVSSPTIILERAGGYAWAHKSWRVREEFVHTVATAVGLFASTELLMQRVLLSPVLQLMNDSNQSVREAAISCIEEMYRNMGSQFHEELQRHNLPPYMLKEINSRLNRIEPKVPSSDGTTTQHKVAPSRSVSANPKRGSPRTKSTPRESTLFGGETDITEKPVEPVRVHSEKELLREFEKIAGTLVPEKDWSVRIAAMQRIEALVYGGAIDYPSFLTLLKQLIPPLSTQLADRRSTIVKQACHLLNVLSKELLGDFEPCAEQFIPMLFKLVVITVLVIAESSDTCIKTILRNCKVARILPRVADTAKNDRSAILRARCCEYALLILEYWADAPEIQRSADLYEDLIKCCVADAMSEVRATARSCYRMFTKTWPERSRRLFMQFDPAIQRTINDEDGVHKRYASPSLREKVLQPSRTSSHASATHMPGYGTSAIVAMDKSAAISSDTSLPTNHLRLSQSKTTSRVSDRSLESVLSSSKEKVSAIESLLKGASISDRQNFSVARSTSLDLGVDAPSSRDPPVPLAAPASNHLSLQNSAFLDSTIPSIKSSSTRNGGSRALDTMTTQLATKERSRSPYLSNLSSESMTGLSLPYVRRSSERLQDGGHMDESNDLRSTRRFPQMHTEKSYDMPYRDAAHRDSHNNSVPNFQRPLLRKQVMSRPSASGRDRFDDSQVPSNDVSRYTDTLATLHDALSEGLNPSSDWVARVSAFDFIRNVVQQGQRGNQEIIQNFEKVMKLFFRHLDDPHHKVAQAAFSTLAEIIPACKKPFESYVERILPHVFSRLIDPKELVKKPCSLTLEIVGRLYAIDMLLPALVRSLDEQRSPKAKLAVIEFANRSFSKYTVDSEGYSNSGFLKLWLSKLAPLVNEKNAKLKEASISGIISVYSQFDSTAVLNFILSLSVEEQNLLRRALKQKTPRIEVDLVNYLQSKKERPRPKSYDQADFGTSSEDGYAQTLKKSYPFGRYSSSSLDAEVGKKTTTVQEPTLYNVSMARTTSDMSAATNQSPEPASGTEVFLNRSRESKNNVSSAMEDNRSWTNYPEKTDACLDGETAMSTPRLDFSQLHSPDGHNAVGSNTGKDVQEGDMVVNLSSIKTSIHADNGLSIPQLLHQISTDTEISSLEKHEALQQLIKASLGNDSSIWSKYFNQILTTVLDVLGDSDPSTREIALSLIAEMLNNQVHYPCVCTLRLV
BaRT2v18chr2HG091150.7	BaRT2v18chr2HG091150	chr2H	544173384	544184175	-	Illumina	Illumina	544183937	544184175	544175236	544183936	544173384	544175235	544183934	544183936	544175236	544175238	CLIP-associated protein;CLIP-associating protein 1;CLIP-associated protein-like	0.9121656108665419;0.5951869561175144;0.40269347996191024	GO:0005737;GO:0000226;GO:0008017;GO:0005881;GO:0015631;GO:0007017;GO:0005622;GO:0008092;GO:0007010;GO:0005874;GO:0005515;GO:0006996;GO:0099513;GO:0016043;GO:0005488;GO:0099512;GO:0071840;GO:0016747;GO:0099081;GO:0016746;GO:0009987;GO:0099080;GO:0016740;GO:0015630;GO:0003824;GO:0005856;GO:0043232;GO:0043228;GO:0043229;GO:0043226;GO:0110165;GO:0016021;GO:0031224;GO:0016020	cytoplasm;microtubule cytoskeleton organization;microtubule binding;cytoplasmic microtubule;tubulin binding;microtubule-based process;intracellular anatomical structure;cytoskeletal protein binding;cytoskeleton organization;microtubule;protein binding;organelle organization;polymeric cytoskeletal fiber;cellular component organization;binding;supramolecular fiber;cellular component organization or biogenesis;transferase activity, transferring acyl groups other than amino-acyl groups;supramolecular polymer;transferase activity, transferring acyl groups;cellular process;supramolecular complex;transferase activity;microtubule cytoskeleton;catalytic activity;cytoskeleton;intracellular non-membrane-bounded organelle;non-membrane-bounded organelle;intracellular organelle;organelle;cellular anatomical entity;integral component of membrane;intrinsic component of membrane;membrane	Coding	-	-	-	MEAALEAARAKDTKERLAGVERLHEALDAAARRGLSPAEVTSLVDTCVDLTRDANFRVAQGGLQALSAAAVLAGDHFKIHLNALVPAAVERLGDGKQPVREAARQLLVTLMEVSSPTIILERAGGYAWAHKSWRVREEFVHTVATAVGLFASTELLMQRVLLSPVLQLMNDSNQSVREAAISCIEEMYRNMGSQFHEELQRHNLPPYMLKEINSRLNRIEPKVPSSDGTTTQHKVAPSRSVSANPKRGSPRTKSTPRESTLFGGETDITEKPVEPVRVHSEKELLREFEKIAGTLVPEKDWSVRIAAMQRIEALVYGGAIDYPSFLTLLKQLIPPLSTQLADRRSTIVKQACHLLNVLSKELLGDFEPCAEQFIPMLFKLVVITVLVIAESSDTCIKTILRNCKVARILPRVADTAKNDRSAILRARCCEYALLILEYWADAPEIQRSADLYEDLIKCCVADAMSEVRATARSCYRMFTKTWPERSRRLFMQFDPAIQRTINDEDGVHKRYASPSLREKVLQPSRTSSHASATHMPGYGTSAIVAMDKSAAISSDTSLPTNHLRLSQSKTTSRVSDRSLESVLSSSKEKVSAIESLLKGASISDRQNFSVARSTSLDLGVDAPSSRDPPVPLAAPASNHLSLQNSAFLDSTIPSIKSSSTRNGGSRALDTMTTQLATKERSRSPYLSNLSSESMTGLSLPYVRRSSERLQDGGHMDESNDLRSTRRFPQMHTEKSYDMPYRDAAHRDSHNNSVPNFQRPLLRKQVMSRPSASGRDRFDDSQVPSNDVSRYTDTLATLHDALSEGLNPSSDWVARVSAFDFIRNVVQQGQRGNQEIIQNFEKVMKLFFRHLDDPHHKVAQAAFSTLAEIIPACKKPFESYVERILPHVFSRLIDPKELVKKPCSLTLEIVGRLYAIDMLLPALVRSLDEQRSPKAKLAVIEFANRSFSKYTVDSEGYSNSGFLKLWLSKLAPLVNEKNAKLKEASISGIISVYSQFDSTAVLNFILSLSVEEQNLLRRALKQKTPRIEVDLVNYLQSKKERPRPKSYDQADFGTSSEDGYAQTLKKSYPFGRYSSSSLDAEVGKKTTTVQEPTLYNVSMARTTSDMSAATNQSPEPASGTEVFLNRSRESKNNVSSAMEDNRSWTNYPEKTDACLDGETAMSTPRLDFSQLHSPDGHNAVGSNTGKDVQEGDMVVNLSSIKTSIHADNGLSIPQLLHQISTDTEISSLEKHEALQQLIKASLGNDSSIWSKVCNLISLQNVPYVNPTVSRGNQST
BaRT2v18chr2HG091150.8	BaRT2v18chr2HG091150	chr2H	544173458	544180290	-	HC Iso-Seq	Fixed window	544180228	544180290	544173755	544180227	544173458	544173754	544180225	544180227	544173755	544173757	CLIP-associated protein;TOG domain-containing protein;CLIP-associating protein 1	0.9078636338978564;0.4418882303621666;0.3141888459740536	GO:0005737;GO:0000226;GO:0008017;GO:0005881;GO:0015631;GO:0007017;GO:0005622;GO:0008092;GO:0007010;GO:0005874;GO:0005515;GO:0006996;GO:0099513;GO:0016043;GO:0005488;GO:0099512;GO:0071840;GO:0016747;GO:0099081;GO:0016746;GO:0009987;GO:0099080;GO:0016740;GO:0015630;GO:0003824;GO:0005856;GO:0043232;GO:0043228;GO:0043229;GO:0043226;GO:0016021;GO:0031224;GO:0110165;GO:0016020	cytoplasm;microtubule cytoskeleton organization;microtubule binding;cytoplasmic microtubule;tubulin binding;microtubule-based process;intracellular anatomical structure;cytoskeletal protein binding;cytoskeleton organization;microtubule;protein binding;organelle organization;polymeric cytoskeletal fiber;cellular component organization;binding;supramolecular fiber;cellular component organization or biogenesis;transferase activity, transferring acyl groups other than amino-acyl groups;supramolecular polymer;transferase activity, transferring acyl groups;cellular process;supramolecular complex;transferase activity;microtubule cytoskeleton;catalytic activity;cytoskeleton;intracellular non-membrane-bounded organelle;non-membrane-bounded organelle;intracellular organelle;organelle;integral component of membrane;intrinsic component of membrane;cellular anatomical entity;membrane	Coding	-	-	-	MQRIEALVYGGAIDYPSFLTLLKQLIPPLSTQLADRRSTIVKQACHLLNVLSKELLGDFEPCAEQFIPMLFKLVVITVLVIAESSDTCIKTILRNCKVARILPRVADTAKNDRSAILRARCCEYALLILEYWADAPEIQRSADLYEDLIKCCVADAMSEVRATARSCYRMFTKTWPERSRRLFMQFDPAIQRTINDEDGVHKRYASPSLREKVLQPSRTSSHASATHMPGYGTSAIVAMDKSAAISSDTSLPTNHLRLSQSKTTSRVSDRSLESVLSSSKEKVSAIESLLKGASISDRQNFSVARSTSLDLGVDAPSSRDPPVPLAAPASNHLSLQNSAFLDSTIPSIKSSSTRNGGSRALDTMTTQLATKERSRSPYLSNLSSESMTGLSLPYVRRSSERLQDGGHMDESNDLRSTRRFPQMHTEKSYDMPYRDAAHRDSHNNSVPNFQRPLLRKQVMSRPSASGRDRFDDSQVPSNDVSRYTDTLATLHDALSEGLNPSSDWVARVSAFDFIRNVVQQGQRGNQEIIQNFEKVMKLFFRHLDDPHHKVAQAAFSTLAEIIPACKKPFESYVERILPHVFSRLIDPKELVKKPCSLTLEIVGRLYAIDMLLPALVRSLDEQRSPKAKLAVIEFANRSFSKYTVDSEGYSNSGFLKLWLSKLAPLVNEKNAKLKEASISGIISVYSQFDSTAVLNFILSLSVEEQNLLRRALKQKTPRIEVDLVNYLQSKKERPRPKSYDQADFGTSSEDGYAQTLKKSYPFGRYSSSSLDAEVGKKTTTVQEPTLYNVSMARTTSDMSAATNQSPEPASGTEVFLNRSRESKNNVSSAMEDNRSWTNYPEKTDACLDGETAMSTPRLDFSQLHSPDGHNAVGSNTGKDVQEGDMVVNLSSIKTSIHADNGLSIPQLLHQISTDTEISSLEKHEALQQLIKASLGNDSSIWSKYFNQILTTVLDVLGDSDPSTREIALSLIAEMLNNQKDAMEESIEIVLEKLLHVTKDVVAKISNEANRCINVLLAKYDPFRCLAVVVPLLVSDDEKILVVSINCLTKLVAHLSQDELMDQLPTFLPALFDAFSNQSPDVRKSVVFCLVDIYIMLGKSFVPYLEGLSSTQLRLVTIYANRISQARSGTAIDANQ
BaRT2v18chr2HG091160.1	BaRT2v18chr2HG091160	chr2H	544614205	544617720	-	Illumina	Illumina	544617005	544617720	544616516	544617004	544614205	544616515	544617002	544617004	544616516	544616518					Coding	-	-	-	MRGRILVARTVLLRVEHEVEADPVGVGGDEDVVVADLAVELRQHPLQLRVEEVGGPREVRRAGAVEAVQGQLRRHAPDHPRPRHDHATGAQLVQPLRSIASTRSVTHFLFLGSMHMQRQDMQQLATPQPYSLHVAETKHARRRKCMHDRAPLLLHVGGVNTW
BaRT2v18chr2HG091170.1	BaRT2v18chr2HG091170	chr2H	544614368	544617649	+	HC Iso-Seq	Enriched TSS and TES	544614368	544614466	544614467	544617330	544617331	544617649	544614467	544614469	544617328	544617330	Anther-specific proline-rich protein APG;GDSL esterase/lipase	0.5699100581555727;0.5135783463639879	GO:0016788;GO:0016021;GO:0008152;GO:0016787;GO:0031224;GO:0003824;GO:0016020;GO:0004560;GO:0110165;GO:0015928;GO:0004553;GO:0016798;GO:0016788;GO:0016021;GO:0016787;GO:0031224;GO:0003824;GO:0016020;GO:0004806;GO:0110165;GO:0016298;GO:0052689	hydrolase activity, acting on ester bonds;integral component of membrane;metabolic process;hydrolase activity;intrinsic component of membrane;catalytic activity;membrane;alpha-L-fucosidase activity;cellular anatomical entity;fucosidase activity;hydrolase activity, hydrolyzing O-glycosyl compounds;hydrolase activity, acting on glycosyl bonds;hydrolase activity, acting on ester bonds;integral component of membrane;hydrolase activity;intrinsic component of membrane;catalytic activity;membrane;triglyceride lipase activity;cellular anatomical entity;lipase activity;carboxylic ester hydrolase activity	Coding	-	-	-	MDAFSPALAVVAALLLLVGASAPTASAARAFFVFGDSLVDNGNNNYLMTTARADAPPYGIDFPTHMPTGRFSNGLNIPDIISEYLGAEPALPYLSPYMRGDNLLVGANFASAGVGILNDTGVQFVNIIRIAQQLQNFQDYQRRLAAYIGEDAARQRVSQSLVLITLGGNDFVNNYYLVPFSARSQQFEIHDYVPFIVSEYKKVLARLYELGARRVIVTGTGMIGCVPAELALHSLDGSCAPDLTRAADLFNPQLERMLTELNGEVGHDDVFIAANTNRVSFDFMFNPQQYGFATAKIACCGQGPYNGIGLCTPASNVCANRDAYAYWDAFHPTERANRIIVANFMHGTTDHISPMNLSTILAMDNTRN
BaRT2v18chr2HG091170.2	BaRT2v18chr2HG091170	chr2H	544614372	544617641	+	HC Iso-Seq	Enriched TSS and TES	544614372	544614466	544614467	544617330	544617331	544617641	544614467	544614469	544617328	544617330	Anther-specific proline-rich protein APG;GDSL esterase/lipase	0.5815361831336606;0.4657877420157398	GO:0016788;GO:0016021;GO:0016787;GO:0031224;GO:0003824;GO:0016020;GO:0004806;GO:0110165;GO:0016298;GO:0052689	hydrolase activity, acting on ester bonds;integral component of membrane;hydrolase activity;intrinsic component of membrane;catalytic activity;membrane;triglyceride lipase activity;cellular anatomical entity;lipase activity;carboxylic ester hydrolase activity	Coding	-	-	-	MDAFSPALAVVAALLLLVGASAPTASAARAFFVFGDSLVDNGNNNYLMTTARADAPPYGIDFPTHMPTGRFSNGLNIPDIISEYLGAEPALPYLSPYMRGDNLLVGANFASAGVGILNDTGVQFVNIIRIAQQLQNFQDYQRRLAAYIGEDAARQRVSQSLVLITLGGNDFVNNYYLVPFSARSQQFEIHDYVPFIVSEYKKVLARLYELGARRVIVTGTGMIGCVPAELALHSLDGSCAPDLTRAADLFNPQLERMLTELNGEVGHDDVFIAANTNRVSFDFMHGTTDHISPMNLSTILAMDNTRN
BaRT2v18chr2HG091180.1	BaRT2v18chr2HG091180	chr2H	544618211	544620850	-	HC Iso-Seq	Fixed window	544620762	544620850	544620233	544620761	544618211	544620232	544620759	544620761	544620233	544620235					Unproductive	PTC;NMD	uORF	PTC;ds_SJ;long_3UTR;ouORF;uORF;inframe;not_inframe
BaRT2v18chr2HG091180.2	BaRT2v18chr2HG091180	chr2H	544618237	544620847	-	Illumina	Illumina	544620762	544620847	544620233	544620761	544618237	544620232	544620759	544620761	544620233	544620235					Unproductive	PTC;NMD	uORF;ldORF	PTC;ds_SJ;long_3UTR;ouORF;uORF;inframe;not_inframe
BaRT2v18chr2HG091180.3	BaRT2v18chr2HG091180	chr2H	544618262	544621425	-	Illumina	Illumina	544620762	544621425	544620233	544620761	544618262	544620232	544620759	544620761	544620233	544620235					Unproductive	PTC;NMD	uORF	PTC;ds_SJ;long_3UTR;ouORF;uORF;inframe;not_inframe
BaRT2v18chr2HG091180.4	BaRT2v18chr2HG091180	chr2H	544618323	544620850	-	HC Iso-Seq	Fixed window	544620762	544620850	544620233	544620761	544618323	544620232	544620759	544620761	544620233	544620235					Unproductive	PTC;NMD	uORF	PTC;ds_SJ;long_3UTR;ouORF;uORF;inframe;not_inframe
BaRT2v18chr2HG091180.5	BaRT2v18chr2HG091180	chr2H	544618828	544620846	-	HC Iso-Seq	Fixed window	544620762	544620846	544619340	544620761	544618828	544619339	544620759	544620761	544619340	544619342	2-phytyl-1,4-beta-naphthoquinone methyltransferase, chloroplastic	0.968076	GO:0052624;GO:0042372;GO:0009507;GO:0042374;GO:0008169;GO:0009536;GO:0008171;GO:1901663;GO:0043231;GO:1901661;GO:0008168;GO:0043227;GO:0042181;GO:0016741;GO:0043229;GO:0042180;GO:0016740;GO:0043226;GO:0032259;GO:0005737;GO:0003824;GO:0044283;GO:0005622;GO:0044281;GO:0110165;GO:0044249;GO:0016021;GO:1901576;GO:0031224;GO:0009058;GO:0016020;GO:0006744;GO:0006743;GO:0044237;GO:0071704;GO:0008152;GO:0009987	2-phytyl-1,4-naphthoquinone methyltransferase activity;phylloquinone biosynthetic process;chloroplast;phylloquinone metabolic process;C-methyltransferase activity;plastid;O-methyltransferase activity;quinone biosynthetic process;intracellular membrane-bounded organelle;quinone metabolic process;methyltransferase activity;membrane-bounded organelle;ketone biosynthetic process;transferase activity, transferring one-carbon groups;intracellular organelle;cellular ketone metabolic process;transferase activity;organelle;methylation;cytoplasm;catalytic activity;small molecule biosynthetic process;intracellular anatomical structure;small molecule metabolic process;cellular anatomical entity;cellular biosynthetic process;integral component of membrane;organic substance biosynthetic process;intrinsic component of membrane;biosynthetic process;membrane;ubiquinone biosynthetic process;ubiquinone metabolic process;cellular metabolic process;organic substance metabolic process;metabolic process;cellular process	Coding	-	-	-	MSLCAAPPRPTSGRPSSAASPPSTTMSVPPAPLPLSAALANTVLTNSAEVPRPLQLNDVLSLGQHRTWKRICVSWSKAKRGDRVLDLCCGSGDLAFLLSQKVGLDGEVMGVDFSGQQLQTAASRQDQRWKACYKNIKWIEGDALDLPFTDRYFDAVTVGYGLRNVVDKPKAMREILRVLKPGSRASVLDFNKSSSFFTASLQSWAIDNVVVPLASSYGLTEEYKYLKSSISQYLTGLNIMFHPYENFHDTENLSHHHVTHNACLRTKVDCT
BaRT2v18chr2HG091180.6	BaRT2v18chr2HG091180	chr2H	544618831	544620852	-	HC Iso-Seq	Fixed window	544620762	544620852	544620233	544620761	544618831	544620232	544620759	544620761	544620233	544620235					Unproductive	PTC;NMD	uORF	PTC;ds_SJ;long_3UTR;ouORF;uORF;inframe;not_inframe
BaRT2v18chr2HG091180.7	BaRT2v18chr2HG091180	chr2H	544618831	544620850	-	HC Iso-Seq	Fixed window	544620762	544620850	544620233	544620761	544618831	544620232	544620759	544620761	544620233	544620235					Unproductive	PTC;NMD	uORF	PTC;ds_SJ;long_3UTR;ouORF;uORF;inframe;not_inframe
BaRT2v18chr2HG091180.8	BaRT2v18chr2HG091180	chr2H	544618853	544620846	-	HC Iso-Seq	Fixed window	544620762	544620846	544620233	544620761	544618853	544620232	544620759	544620761	544620233	544620235					Unproductive	PTC;NMD	uORF;ldORF	PTC;ds_SJ;long_3UTR;ouORF;uORF;inframe;not_inframe
BaRT2v18chr2HG091180.9	BaRT2v18chr2HG091180	chr2H	544618860	544620846	-	HC Iso-Seq	Fixed window	544620762	544620846	544620233	544620761	544618860	544620232	544620759	544620761	544620233	544620235					Unproductive	PTC;NMD	uORF;ldORF	PTC;ds_SJ;long_3UTR;ouORF;uORF;inframe;not_inframe
BaRT2v18chr2HG091190.1	BaRT2v18chr2HG091190	chr2H	544620691	544627658	+	Illumina	Illumina	544620691	544621012	544621013	544622524	544622525	544627658	544621013	544621015	544622522	544622524	Diphthine methyltransferase;diphthamide biosynthesis protein 7 homolog;WD repeat-containing protein 85;Transducin/WD40 repeat-like superfamily protein isoform 2;E3 ubiquitin-protein ligase COP1	0.7863359066472893;0.5961698853791204;0.4501238831386245;0.40646132245067046;0.3225082270308224	GO:0008168;GO:0032259;GO:0016741;GO:0008152;GO:0016740;GO:0003824;GO:0008168;GO:0032259;GO:0016741;GO:0008152;GO:0016740;GO:0003824;GO:0008168;GO:0032259;GO:0016741;GO:0008152;GO:0016740;GO:0003824;GO:0008168;GO:0032259;GO:0016741;GO:0008152;GO:0016740;GO:0003824;GO:0008168;GO:0032259;GO:0016741;GO:0008152;GO:0016740;GO:0003824	methyltransferase activity;methylation;transferase activity, transferring one-carbon groups;metabolic process;transferase activity;catalytic activity;methyltransferase activity;methylation;transferase activity, transferring one-carbon groups;metabolic process;transferase activity;catalytic activity;methyltransferase activity;methylation;transferase activity, transferring one-carbon groups;metabolic process;transferase activity;catalytic activity;methyltransferase activity;methylation;transferase activity, transferring one-carbon groups;metabolic process;transferase activity;catalytic activity;methyltransferase activity;methylation;transferase activity, transferring one-carbon groups;metabolic process;transferase activity;catalytic activity	Coding	AS_3UTR	-	-	MDVGSCHLGGNADAVEFCPHRPFRHILAAATYTLQEQAGEEEQQQQDRVGTVSLFSVDAGAEDESQRLRLLHTVETAGVFDMKWSPTAPLLAQADAHGRLVLRRLEHEDGSDGGVVLTDVSAAKISSSMCLYVDWNQNADSLAVGLSDGSLSVIPMREDRLEVSEQWTAHQYEVWTCYFDRARPHLLYSGSDDCSFSCWDLRESPSNAVFRNKKSHTMGVCCIAQNPLEGNILLTGSYDEFLRVWDMRSMMKPVNEKSLNLGGGVWRLKYHPDIADVVLAACMHNGFAIVKTGAGDATIMETYCKHESLAYGADWQTSEAAEHNTNSSVIATCSFYDRLLRVWQPENLVNHPTFKT
BaRT2v18chr2HG091190.2	BaRT2v18chr2HG091190	chr2H	544620920	544627784	+	Illumina	Illumina	544620920	544621012	544621013	544622524	544622525	544627784	544621013	544621015	544622522	544622524	Diphthine methyltransferase;diphthamide biosynthesis protein 7 homolog;WD repeat-containing protein 85;Transducin/WD40 repeat-like superfamily protein isoform 2;E3 ubiquitin-protein ligase COP1	0.7863359066472893;0.5961698853791204;0.4501238831386245;0.40646132245067046;0.3225082270308224	GO:0008168;GO:0032259;GO:0016741;GO:0008152;GO:0016740;GO:0003824	methyltransferase activity;methylation;transferase activity, transferring one-carbon groups;metabolic process;transferase activity;catalytic activity	Coding	AS_3UTR	-	-	MDVGSCHLGGNADAVEFCPHRPFRHILAAATYTLQEQAGEEEQQQQDRVGTVSLFSVDAGAEDESQRLRLLHTVETAGVFDMKWSPTAPLLAQADAHGRLVLRRLEHEDGSDGGVVLTDVSAAKISSSMCLYVDWNQNADSLAVGLSDGSLSVIPMREDRLEVSEQWTAHQYEVWTCYFDRARPHLLYSGSDDCSFSCWDLRESPSNAVFRNKKSHTMGVCCIAQNPLEGNILLTGSYDEFLRVWDMRSMMKPVNEKSLNLGGGVWRLKYHPDIADVVLAACMHNGFAIVKTGAGDATIMETYCKHESLAYGADWQTSEAAEHNTNSSVIATCSFYDRLLRVWQPENLVNHPTFKT
BaRT2v18chr2HG091190.3	BaRT2v18chr2HG091190	chr2H	544620923	544627563	+	Illumina	Illumina	544620923	544621012	544621013	544622524	544622525	544627563	544621013	544621015	544622522	544622524	Diphthine methyltransferase;diphthamide biosynthesis protein 7 homolog;WD repeat-containing protein 85;Transducin/WD40 repeat-like superfamily protein isoform 2;E3 ubiquitin-protein ligase COP1	0.7863359066472893;0.5961698853791204;0.4501238831386245;0.40646132245067046;0.3225082270308224	GO:0008168;GO:0032259;GO:0016741;GO:0008152;GO:0016740;GO:0003824	methyltransferase activity;methylation;transferase activity, transferring one-carbon groups;metabolic process;transferase activity;catalytic activity	Coding	AS_3UTR	-	-	MDVGSCHLGGNADAVEFCPHRPFRHILAAATYTLQEQAGEEEQQQQDRVGTVSLFSVDAGAEDESQRLRLLHTVETAGVFDMKWSPTAPLLAQADAHGRLVLRRLEHEDGSDGGVVLTDVSAAKISSSMCLYVDWNQNADSLAVGLSDGSLSVIPMREDRLEVSEQWTAHQYEVWTCYFDRARPHLLYSGSDDCSFSCWDLRESPSNAVFRNKKSHTMGVCCIAQNPLEGNILLTGSYDEFLRVWDMRSMMKPVNEKSLNLGGGVWRLKYHPDIADVVLAACMHNGFAIVKTGAGDATIMETYCKHESLAYGADWQTSEAAEHNTNSSVIATCSFYDRLLRVWQPENLVNHPTFKT
BaRT2v18chr2HG091190.4	BaRT2v18chr2HG091190	chr2H	544620924	544627792	+	Illumina	Illumina	544620924	544621012	544621013	544622524	544622525	544627792	544621013	544621015	544622522	544622524	Diphthine methyltransferase;diphthamide biosynthesis protein 7 homolog;WD repeat-containing protein 85;Transducin/WD40 repeat-like superfamily protein isoform 2;E3 ubiquitin-protein ligase COP1	0.7863359066472893;0.5961698853791204;0.4501238831386245;0.40646132245067046;0.3225082270308224	GO:0008168;GO:0032259;GO:0016741;GO:0008152;GO:0016740;GO:0003824	methyltransferase activity;methylation;transferase activity, transferring one-carbon groups;metabolic process;transferase activity;catalytic activity	Coding	AS_3UTR	-	-	MDVGSCHLGGNADAVEFCPHRPFRHILAAATYTLQEQAGEEEQQQQDRVGTVSLFSVDAGAEDESQRLRLLHTVETAGVFDMKWSPTAPLLAQADAHGRLVLRRLEHEDGSDGGVVLTDVSAAKISSSMCLYVDWNQNADSLAVGLSDGSLSVIPMREDRLEVSEQWTAHQYEVWTCYFDRARPHLLYSGSDDCSFSCWDLRESPSNAVFRNKKSHTMGVCCIAQNPLEGNILLTGSYDEFLRVWDMRSMMKPVNEKSLNLGGGVWRLKYHPDIADVVLAACMHNGFAIVKTGAGDATIMETYCKHESLAYGADWQTSEAAEHNTNSSVIATCSFYDRLLRVWQPENLVNHPTFKT
BaRT2v18chr2HG091190.5	BaRT2v18chr2HG091190	chr2H	544620924	544627792	+	Illumina	Illumina	544620924	544621012	544621013	544622524	544622525	544627792	544621013	544621015	544622522	544622524	Diphthine methyltransferase;diphthamide biosynthesis protein 7 homolog;WD repeat-containing protein 85;Transducin/WD40 repeat-like superfamily protein isoform 2;E3 ubiquitin-protein ligase COP1	0.7863359066472893;0.5961698853791204;0.4501238831386245;0.40646132245067046;0.3225082270308224	GO:0008168;GO:0032259;GO:0016741;GO:0008152;GO:0016740;GO:0003824	methyltransferase activity;methylation;transferase activity, transferring one-carbon groups;metabolic process;transferase activity;catalytic activity	Coding	AS_3UTR	-	-	MDVGSCHLGGNADAVEFCPHRPFRHILAAATYTLQEQAGEEEQQQQDRVGTVSLFSVDAGAEDESQRLRLLHTVETAGVFDMKWSPTAPLLAQADAHGRLVLRRLEHEDGSDGGVVLTDVSAAKISSSMCLYVDWNQNADSLAVGLSDGSLSVIPMREDRLEVSEQWTAHQYEVWTCYFDRARPHLLYSGSDDCSFSCWDLRESPSNAVFRNKKSHTMGVCCIAQNPLEGNILLTGSYDEFLRVWDMRSMMKPVNEKSLNLGGGVWRLKYHPDIADVVLAACMHNGFAIVKTGAGDATIMETYCKHESLAYGADWQTSEAAEHNTNSSVIATCSFYDRLLRVWQPENLVNHPTFKT
BaRT2v18chr2HG091190.6	BaRT2v18chr2HG091190	chr2H	544622291	544627567	+	Illumina	Illumina	544622291	544622299	544622300	544622524	544622525	544627567	544622300	544622302	544622522	544622524					Unproductive	Short_ORF	-	-
BaRT2v18chr2HG091200.1	BaRT2v18chr2HG091200	chr2H	544687259	544689570	+	Illumina;LC Iso-Seq	Fixed window	544687259	544687271	544687272	544688497	544688498	544689570	544687272	544687274	544688495	544688497					Coding	-	-	-	MRNFQTPGVPNPNLKCGGGGDGGGAHTRRVSNLNPKKERSMAAGGEVLTPPEFATEEMVPPEAEILGMEIASLVNLLREKQSEVLSLDPGTVRKIRSLRSEIACQKKEVMADQVSMDPPNSGTQMQGESSAETHASRMMDQGKKSSFRMVLDCDEKGRPNLCKYYEMLECESAKEEDEEMTAEGVRMRNKFRKELLEMELGLRKFREQNQKDALRWEQDQIDTPSCYTMDVTPFSLQDEAEEIEEAEETESTKSDREEIEMEDKVFALERKGWESAWGDDCGDFQDRTLLSPMLFTHCTPGLIPYAARTVSTLQIYSVKIVGTDGKLKLPLNVYGIVAARDAVDYNRNILFSR
BaRT2v18chr2HG091210.1	BaRT2v18chr2HG091210	chr2H	544689832	544692992	-	Illumina	Illumina	544692921	544692992	544690202	544692920	544689832	544690201	544692918	544692920	544690202	544690204	Protein trichome birefringence-like 2;PMR5N domain-containing protein (Fragment)	0.6894971962214296;0.35847622932858547	GO:0016413;GO:0005794;GO:0008374;GO:0012505;GO:0016407;GO:0043231;GO:0016747;GO:0043227;GO:0016746;GO:0016021;GO:0031224;GO:0016740;GO:0016020;GO:0003824;GO:0043229;GO:0043226;GO:0005737;GO:0005622;GO:0110165;GO:0016413;GO:0005794;GO:0008374;GO:0012505;GO:0016407;GO:0043231;GO:0016747;GO:0043227;GO:0016746;GO:0016021;GO:0031224;GO:0016740;GO:0016020;GO:0003824;GO:0043229;GO:0043226;GO:0005737;GO:0005622;GO:0110165	O-acetyltransferase activity;Golgi apparatus;O-acyltransferase activity;endomembrane system;acetyltransferase activity;intracellular membrane-bounded organelle;transferase activity, transferring acyl groups other than amino-acyl groups;membrane-bounded organelle;transferase activity, transferring acyl groups;integral component of membrane;intrinsic component of membrane;transferase activity;membrane;catalytic activity;intracellular organelle;organelle;cytoplasm;intracellular anatomical structure;cellular anatomical entity;O-acetyltransferase activity;Golgi apparatus;O-acyltransferase activity;endomembrane system;acetyltransferase activity;intracellular membrane-bounded organelle;transferase activity, transferring acyl groups other than amino-acyl groups;membrane-bounded organelle;transferase activity, transferring acyl groups;integral component of membrane;intrinsic component of membrane;transferase activity;membrane;catalytic activity;intracellular organelle;organelle;cytoplasm;intracellular anatomical structure;cellular anatomical entity	Coding	-	-	-	MAGWRKAWLSVLDRSGGGGGGSSGSLQAHLNGLLSPSSSSSSLATGYKRGSGAGGKHGGGPYLSTKAVLACFSVVLVIAFFYVSITGRPSPDDSFPTPTGSSAASGALLSSNSSTPTSSAKPLPLHPPVHPNVSSTDTAQPSSGSDVDPVGNGTKAQEVTAMPTPPWRGARAADSTGEPIIGDPDEPADSDGATGNSTDTVVRSSKEDRNANASVDNVLPTSTRRAALPSTRPNQRKEDRRRRKRASMARHNQRSTRRRKEFVHPVQEGAAADHSDGTGTGTGTAGANTSVAVGPSNQRVVRTSSADHSDGAGTGTVTAGANTSVAVGPGNHQAVWTSSADHSDGAGTAAANTSASVGQGSHHALWTSSPNHSDGVGTGTVTAAANTSVAVGPGNHRVVWTSGVQDLVTFAKCDLFSGRWVREENYAFYPPRSCPHIDGDFNCHKNGRQDTGFLNWRWQPTGCNIPRMNVTDFLERLRGQRIIFVGDSLNRNMWESLVCILRHGVRNKKNVYERSGKNQFKTRGYYSFKFRDYNCSVDFIRSTFLVKETVRESPNGTVLDEKLRLDELDATTPAYQTADIVVVNTGHWWTHPKTSKGLNYYQEGNHVHHSLEVMDAYRKALTTWAKWVDKNIDPARTQVVFRGFSLTHFRGGQWNSGGRCHRETEPIFNHTYLTEYPERMRILEKVMSRMKTPVIYLNISRLTDYRKDGHPSVYRVRYATEEERMAAAATKQDCSHWCLPGVPDTWNELLYASLLQAGKGSWRL
BaRT2v18chr2HG091210.2	BaRT2v18chr2HG091210	chr2H	544689967	544692960	-	LC Iso-Seq	Enriched TSS and TES	544692921	544692960	544690202	544692920	544689967	544690201	544692918	544692920	544690202	544690204	Protein trichome birefringence-like 2;PMR5N domain-containing protein (Fragment)	0.6894971962214296;0.35847622932858547	GO:0016413;GO:0005794;GO:0008374;GO:0012505;GO:0016407;GO:0043231;GO:0016747;GO:0043227;GO:0016746;GO:0016021;GO:0031224;GO:0016740;GO:0016020;GO:0003824;GO:0043229;GO:0043226;GO:0005737;GO:0005622;GO:0110165	O-acetyltransferase activity;Golgi apparatus;O-acyltransferase activity;endomembrane system;acetyltransferase activity;intracellular membrane-bounded organelle;transferase activity, transferring acyl groups other than amino-acyl groups;membrane-bounded organelle;transferase activity, transferring acyl groups;integral component of membrane;intrinsic component of membrane;transferase activity;membrane;catalytic activity;intracellular organelle;organelle;cytoplasm;intracellular anatomical structure;cellular anatomical entity	Coding	-	-	-	MAGWRKAWLSVLDRSGGGGGGSSGSLQAHLNGLLSPSSSSSSLATGYKRGSGAGGKHGGGPYLSTKAVLACFSVVLVIAFFYVSITGRPSPDDSFPTPTGSSAASGALLSSNSSTPTSSAKPLPLHPPVHPNVSSTDTAQPSSGSDVDPVGNGTKAQEVTAMPTPPWRGARAADSTGEPIIGDPDEPADSDGATGNSTDTVVRSSKEDRNANASVDNVLPTSTRRAALPSTRPNQRKEDRRRRKRASMARHNQRSTRRRKEFVHPVQEGAAADHSDGTGTGTGTAGANTSVAVGPSNQRVVRTSSADHSDGAGTGTVTAGANTSVAVGPGNHQAVWTSSADHSDGAGTAAANTSASVGQGSHHALWTSSPNHSDGVGTGTVTAAANTSVAVGPGNHRVVWTSGVQDLVTFAKCDLFSGRWVREENYAFYPPRSCPHIDGDFNCHKNGRQDTGFLNWRWQPTGCNIPRMNVTDFLERLRGQRIIFVGDSLNRNMWESLVCILRHGVRNKKNVYERSGKNQFKTRGYYSFKFRDYNCSVDFIRSTFLVKETVRESPNGTVLDEKLRLDELDATTPAYQTADIVVVNTGHWWTHPKTSKGLNYYQEGNHVHHSLEVMDAYRKALTTWAKWVDKNIDPARTQVVFRGFSLTHFRGGQWNSGGRCHRETEPIFNHTYLTEYPERMRILEKVMSRMKTPVIYLNISRLTDYRKDGHPSVYRVRYATEEERMAAAATKQDCSHWCLPGVPDTWNELLYASLLQAGKGSWRL
BaRT2v18chr2HG091220.1	BaRT2v18chr2HG091220	chr2H	544691554	544696287	+	Illumina	Illumina	544691554	544692177	544692178	544692504	544692505	544696287	544692178	544692180	544692502	544692504					Coding	-	-	-	MDALLRLRLSSFRWFGRVDGSAARRVEVGSTLSTLAFAFRSSLLERTTVSVEFPVAPSESAGSSGSPMMGSPVESAARAPRHGGVGIAVTSCAFVPLPTGSTSDPLLG
BaRT2v18chr2HG091220.2	BaRT2v18chr2HG091220	chr2H	544693173	544696651	+	Illumina	Illumina	544693173	544693195	544693196	544696014	544696015	544696651	544693196	544693198	544696012	544696014					Unproductive	Short_ORF	-	-
BaRT2v18chr2HG091220.3	BaRT2v18chr2HG091220	chr2H	544693205	544696749	+	Illumina	Illumina	544693205	544696574	544696575	544696749			544696575	544696577	544696747	544696749					Unproductive	Short_ORF	uORF	-
BaRT2v18chr2HG091220.4	BaRT2v18chr2HG091220	chr2H	544693205	544696749	+	Illumina	Illumina	544693205	544696574	544696575	544696749			544696575	544696577	544696747	544696749					Unproductive	Short_ORF	uORF	-
BaRT2v18chr2HG091220.5	BaRT2v18chr2HG091220	chr2H	544693210	544696803	+	Illumina	Illumina	544693210	544696574	544696575	544696803			544696575	544696577	544696801	544696803					Unproductive	Short_ORF	-	-
BaRT2v18chr2HG091230.1	BaRT2v18chr2HG091230	chr2H	544928311	544931785	+	HC Iso-Seq	Enriched TSS and TES	544928311	544928383	544928384	544931519	544931520	544931785	544928384	544928386	544931517	544931519					Non_Coding	Short_ORF	-	-
BaRT2v18chr2HG091230.2	BaRT2v18chr2HG091230	chr2H	544928311	544931860	+	HC Iso-Seq	Enriched TSS and TES	544928311	544928383	544928384	544931424	544931425	544931860	544928384	544928386	544931422	544931424					Non_Coding	Short_ORF	-	-
BaRT2v18chr2HG091240.1	BaRT2v18chr2HG091240	chr2H	544932391	544933864	+	Illumina	Illumina	544932391	544933008	544933009	544933353	544933354	544933864	544933009	544933011	544933351	544933353					Coding	-	-	-	MATGFTTGSSRPYLPAQTKLHIRSFRRRSAGSRVSDATGRFPQKYGSSSAMPRTAAPPSRPSLPARIAMLCAMLPPALSPARNSRVRSARRDSQGSAPDRALRSTHVSAVHASS
BaRT2v18chr2HG091250.1	BaRT2v18chr2HG091250	chr2H	544932526	544933861	-	HC Iso-Seq	Enriched TSS and TES	544933845	544933861	544932714	544933844	544932526	544932713	544933842	544933844	544932714	544932716	Putative carboxylesterase 2;Tuliposide A-converting enzyme 1, chloroplastic	0.6980512320888668;0.6052149366751687	GO:0016787;GO:0016021;GO:0003824;GO:0031224;GO:0016020;GO:0110165	hydrolase activity;integral component of membrane;catalytic activity;intrinsic component of membrane;membrane;cellular anatomical entity	Coding	-	-	-	MAGSIPSALLLLLNMAGALLAPSPRAPHSLPASAGAGDDDGDVDFFFFPFLVRYKSGRVERFVGTDTVPASVDPATGVASKDVVIDAAAGLAVRIYLPSPGNGTRSGRGGRLPLVVFYHGGGFVTESAFSPTYQRYLNALVSKAGAVVVSVDYHLSPEHPLPAAYDDAWTALTWVLRSARSGAEPWLSRRADLTRLFLAGDSAGGNMAHNMAMRAGREGLDGGAAVRGIALLDPYFWGKRPVASETRDPAERRRNDRIWSFVCAGRYGLDDPVVNPVAMAGDEWQRLGCARVLVTVAGLDVLSARGRAYVEALRASGWGGEVRLYETPGEYHVYFLLKPDGEKAAKEMDAVVAFINGDRSVGSTKPEGSAEYTEIS
BaRT2v18chr2HG091260.1	BaRT2v18chr2HG091260	chr2H	544965050	544967891	-	Illumina;HC Iso-Seq	Fixed window	544967815	544967891	544965208	544967814	544965050	544965207	544967812	544967814	544965208	544965210	serine/threonine-protein kinase STY13;Serinethreonine-protein kinase sty17;Protein kinase domain-containing protein;CXC domain-containing TSO1-like protein 1	0.6142527282230041;0.48834859158150473;0.39066010425355524;0.3879016729622888	GO:0004672;GO:0006468;GO:0005886;GO:0016773;GO:0006464;GO:0071944;GO:0016301;GO:0036211;GO:0016020;GO:0016772;GO:0016310;GO:0110165;GO:0140096;GO:0043412;GO:0005524;GO:0006796;GO:0032559;GO:0006793;GO:0030554;GO:0044267;GO:0035639;GO:0019538;GO:0032555;GO:0044260;GO:0017076;GO:1901564;GO:0032553;GO:0043170;GO:0097367;GO:0006807;GO:0043168;GO:0044238;GO:0000166;GO:0044237;GO:1901265;GO:0071704;GO:0016740;GO:0008152;GO:0036094;GO:0009987;GO:0004674;GO:0043167;GO:1901363;GO:0097159;GO:0005488;GO:0003824;GO:0004712	protein kinase activity;protein phosphorylation;plasma membrane;phosphotransferase activity, alcohol group as acceptor;cellular protein modification process;cell periphery;kinase activity;protein modification process;membrane;transferase activity, transferring phosphorus-containing groups;phosphorylation;cellular anatomical entity;catalytic activity, acting on a protein;macromolecule modification;ATP binding;phosphate-containing compound metabolic process;adenyl ribonucleotide binding;phosphorus metabolic process;adenyl nucleotide binding;cellular protein metabolic process;purine ribonucleoside triphosphate binding;protein metabolic process;purine ribonucleotide binding;cellular macromolecule metabolic process;purine nucleotide binding;organonitrogen compound metabolic process;ribonucleotide binding;macromolecule metabolic process;carbohydrate derivative binding;nitrogen compound metabolic process;anion binding;primary metabolic process;nucleotide binding;cellular metabolic process;nucleoside phosphate binding;organic substance metabolic process;transferase activity;metabolic process;small molecule binding;cellular process;protein serine/threonine kinase activity;ion binding;heterocyclic compound binding;organic cyclic compound binding;binding;catalytic activity;protein serine/threonine/tyrosine kinase activity	Coding	-	-	-	MAAEKEEVAVESKIVEKEKPMAQRSGFLGGGGKMEAETYIRADMIDLEELDLEKQRESIAKTLALEKQRQKDNHRPMAPWEIDLAKLTVHRRIAPGTFGSVYRATYDGKDVLAILLDWGEDGFMPETEIAIQREALRKEVIVWKELDHPNITKFIGASMGTIDLTIPPESGECTAPPDPPERACCVVVEYLSGGTLRQHLYANRNDKLTYEAVVELALDLARGLAYLHSKDIVHRDVKAENMLLDSKGTLKIADFGVARVQAKNPQEMTGMTGTPGYMAPEVILGKPYNRKCDVYSFGICLWAIYCCDMPYYPNKSFGEASSDIVHKNLRPKIPRCCPAPMASIMKSCWQADPEKRPDMLDVVQLLDGLDTTQGGGMIPEEKTPGCFCFLRPRRAGP
BaRT2v18chr2HG091270.1	BaRT2v18chr2HG091270	chr2H	544995886	545005158	+	Illumina	Illumina	544995886	544996076	544996077	544997462	544997463	545005158	544996077	544996079	544997460	544997462					Unproductive	PTC;NMD	ldORF	PTC;ds_SJ;long_3UTR
BaRT2v18chr2HG091270.2	BaRT2v18chr2HG091270	chr2H	544995947	545005012	+	HC Iso-Seq	Enriched TSS and TES	544995947	544996076	544996077	545004726	545004727	545005012	544996077	544996079	545004724	545004726	Isocitrate dehydrogenase [NADP]	0.47324			Coding	AS_3UTR	-	-	MRHLLLPRRLLAMAPLSASAATKALLLNPARGRLPSSLACLSAPGGRSFRAASLRAASLRCYAAAAVAEQHRIKVNNPIVEMDGDEMTRVIWKMIKDKLIFPYLDLDVKYFDLGVLNRDATDDKVTVESAEATLKYNVAVKCATITPDETRVKEFKLKSMWRSPNGTIRNILNGTVFREPILCKNIPRILTGWKKPICIGRHAFGDQYRATDMIINGPGKLKMVYVPDGAEPVELNVYDFKGPGVALAMYNVDESIRAFAESSMAMALSKKWPLYLSTKNTILKKYDGRFKDIFQEVYEENWKEKFEENSIWYEHRLIDDMVAYAVKSEGGYVWACKNYDGDVQSDFLAQGFGSLGLMSSVLLSSDGKTLEAEAAHGTVTRHFRLHEKGQETSTNSIASIFAWTRGLEHRAKLDKNDRLLDFTQKLETACVETVESGKMTKDLALLSHGAKVTREHYLSTEEFIDAVAQQLREKIQIPSSL
BaRT2v18chr2HG091270-BaRT2v18chr2HG091280.1	BaRT2v18chr2HG091270-BaRT2v18chr2HG091280	chr2H	544995886	545008241	+	Illumina	Illumina	544995886	544996076	544996077	545004726	545004727	545008241	544996077	544996079	545004724	545004726	Isocitrate dehydrogenase [NADP]	0.47324			Coding	AS_3UTR	-	-	MRHLLLPRRLLAMAPLSASAATKALLLNPARGRLPSSLACLSAPGGRSFRAASLRAASLRCYAAAAVAEQHRIKVNNPIVEMDGDEMTRVIWKMIKDKLIFPYLDLDVKYFDLGVLNRDATDDKVTVESAEATLKYNVAVKCATITPDETRVKEFKLKSMWRSPNGTIRNILNGTVFREPILCKNIPRILTGWKKPICIGRHAFGDQYRATDMIINGPGKLKMVYVPDGAEPVELNVYDFKGPGVALAMYNVDESIRAFAESSMAMALSKKWPLYLSTKNTILKKYDGRFKDIFQEVYEENWKEKFEENSIWYEHRLIDDMVAYAVKSEGGYVWACKNYDGDVQSDFLAQGFGSLGLMSSVLLSSDGKTLEAEAAHGTVTRHFRLHEKGQETSTNSIASIFAWTRGLEHRAKLDKNDRLLDFTQKLETACVETVESGKMTKDLALLSHGAKVTREHYLSTEEFIDAVAQQLREKIQIPSSL
BaRT2v18chr2HG091270-BaRT2v18chr2HG091280.2	BaRT2v18chr2HG091270-BaRT2v18chr2HG091280	chr2H	544995900	545008222	+	Illumina	Illumina	544995900	544996076	544996077	545004726	545004727	545008222	544996077	544996079	545004724	545004726	Isocitrate dehydrogenase [NADP]	0.47324			Coding	AS_3UTR	-	-	MRHLLLPRRLLAMAPLSASAATKALLLNPARGRLPSSLACLSAPGGRSFRAASLRAASLRCYAAAAVAEQHRIKVNNPIVEMDGDEMTRVIWKMIKDKLIFPYLDLDVKYFDLGVLNRDATDDKVTVESAEATLKYNVAVKCATITPDETRVKEFKLKSMWRSPNGTIRNILNGTVFREPILCKNIPRILTGWKKPICIGRHAFGDQYRATDMIINGPGKLKMVYVPDGAEPVELNVYDFKGPGVALAMYNVDESIRAFAESSMAMALSKKWPLYLSTKNTILKKYDGRFKDIFQEVYEENWKEKFEENSIWYEHRLIDDMVAYAVKSEGGYVWACKNYDGDVQSDFLAQGFGSLGLMSSVLLSSDGKTLEAEAAHGTVTRHFRLHEKGQETSTNSIASIFAWTRGLEHRAKLDKNDRLLDFTQKLETACVETVESGKMTKDLALLSHGAKVTREHYLSTEEFIDAVAQQLREKIQIPSSL
BaRT2v18chr2HG091280.1	BaRT2v18chr2HG091280	chr2H	545005562	545008170	+	HC Iso-Seq	Enriched TSS and TES	545005562	545005606	545005607	545007979	545007980	545008170	545005607	545005609	545007977	545007979					Unproductive	Short_ORF	-	-
BaRT2v18chr2HG091280.2	BaRT2v18chr2HG091280	chr2H	545005562	545008167	+	HC Iso-Seq	Enriched TSS and TES	545005562	545005606	545005607	545007979	545007980	545008167	545005607	545005609	545007977	545007979					Unproductive	Short_ORF	-	-
BaRT2v18chr2HG091280.3	BaRT2v18chr2HG091280	chr2H	545005562	545008170	+	HC Iso-Seq	Enriched TSS and TES	545005562	545005606	545005607	545007979	545007980	545008170	545005607	545005609	545007977	545007979	Glutaredoxin-C6;Glutaredoxin domain-containing protein;Glutaredoxin-C4, chloroplastic	0.6386630474518091;0.4593982610221345;0.3844618437251563			Coding	-	-	-	MALAKAKEIVASAPVVVFSKSYCPFCVQVKKLFTQLGASFKAIELDTESDGPEMQSALAEWTGQRTVPNVFINGKHIGGCDDTLALNKGGKLVALLTEAGAISGSTSKATTTA
BaRT2v18chr2HG091280.4	BaRT2v18chr2HG091280	chr2H	545005562	545008177	+	HC Iso-Seq	Enriched TSS and TES	545005562	545005606	545005607	545006888	545006889	545008177	545005607	545005609	545006886	545006888					Unproductive	PTC;NMD	ldORF	PTC;ds_SJ;long_3UTR
BaRT2v18chr2HG091280.5	BaRT2v18chr2HG091280	chr2H	545005562	545008177	+	HC Iso-Seq	Enriched TSS and TES	545005562	545005606	545005607	545006888	545006889	545008177	545005607	545005609	545006886	545006888					Unproductive	PTC;NMD	ldORF	PTC;long_3UTR
BaRT2v18chr2HG091280.6	BaRT2v18chr2HG091280	chr2H	545005562	545008198	+	HC Iso-Seq	Enriched TSS and TES	545005562	545005606	545005607	545005726	545005727	545008198	545005607	545005609	545005724	545005726					Unproductive	PTC;NMD	ldORF	PTC;long_3UTR
BaRT2v18chr2HG091290.1	BaRT2v18chr2HG091290	chr2H	545058485	545061725	-	HC Iso-Seq	Fixed window	545061449	545061725	545058881	545061448	545058485	545058880	545061446	545061448	545058881	545058883	Transcription factor MYB48;Transcription factor MYB62;MYB transcription factor	0.5915404936108796;0.46853926795551165;0.37686484042176094	GO:0043565;GO:0005634;GO:0006355;GO:0043231;GO:1903506;GO:0003677;GO:0043227;GO:2001141;GO:0003676;GO:0051252;GO:0043229;GO:1901363;GO:0019219;GO:0043226;GO:0097159;GO:2000112;GO:0005622;GO:0005488;GO:0010556;GO:0003700;GO:0110165;GO:0031326;GO:0140110;GO:0009889;GO:0005515;GO:0010468;GO:0051171;GO:0080090;GO:0031323;GO:0060255;GO:0019222;GO:0050794;GO:0050789;GO:0065007	sequence-specific DNA binding;nucleus;regulation of transcription, DNA-templated;intracellular membrane-bounded organelle;regulation of nucleic acid-templated transcription;DNA binding;membrane-bounded organelle;regulation of RNA biosynthetic process;nucleic acid binding;regulation of RNA metabolic process;intracellular organelle;heterocyclic compound binding;regulation of nucleobase-containing compound metabolic process;organelle;organic cyclic compound binding;regulation of cellular macromolecule biosynthetic process;intracellular anatomical structure;binding;regulation of macromolecule biosynthetic process;DNA-binding transcription factor activity;cellular anatomical entity;regulation of cellular biosynthetic process;transcription regulator activity;regulation of biosynthetic process;protein binding;regulation of gene expression;regulation of nitrogen compound metabolic process;regulation of primary metabolic process;regulation of cellular metabolic process;regulation of macromolecule metabolic process;regulation of metabolic process;regulation of cellular process;regulation of biological process;biological regulation	Coding	-	-	-	MAEAEGQLAACWGKQDDEWRKGPWTTQEDKLLLDHVAQHGEGRWNSVSKLTGLKRSGKSCRLRWVNYLRPDLKRGKMTPQEESTIVQLHSLWGNRWSTIARSLPGRTDNEIKNYWRTHYKKGKPSKNIERARARFLMQRREMQQQQQQQELLLGQAKDVDLAGGATVGDDVDEKMVGAIGPAATTLADHGHEELIMQDVLDFLCPMSCALLHSAGHGQSGSCGASTSDEYGSTEDDGATWGSLWNLEDVAHDGDGGACALW
BaRT2v18chr2HG091300.1	BaRT2v18chr2HG091300	chr2H	545088166	545089932	+	Illumina;HC Iso-Seq	Fixed window	545088166	545088222	545088223	545089714	545089715	545089932	545088223	545088225	545089712	545089714	Transmembrane receptor	0.687515	GO:0005794;GO:0012505;GO:0016021;GO:0031224;GO:0043231;GO:0043227;GO:0016020;GO:0043229;GO:0043226;GO:0005737;GO:0005622;GO:0110165	Golgi apparatus;endomembrane system;integral component of membrane;intrinsic component of membrane;intracellular membrane-bounded organelle;membrane-bounded organelle;membrane;intracellular organelle;organelle;cytoplasm;intracellular anatomical structure;cellular anatomical entity	Coding	-	-	-	MAAPVFLAAFLALQLLHVARGEIKTTPIVSDSRPVILFEEFGFKPGGVAQVSVSGVSWSVPEGSPPQAVDPGLMGFILISNTLFFKITNESEYAEEPGTSFCPLTSEYVMPLFRLKDIGRDGAGGGNVTTGDADQYTVLFSSCQDGVEVTMDVRTEMYNVPRPGGDREYLPVGLLLLPGIFASSSAVYFTFLAAWVFVCIKQRATVERIHAVMGALLLFKALKLACAAEDAWYVGRTGTPHGWDVAFYVFGFFKGILLFTVIVLIGTGWSFLKPYLQEREKNVLMIIIPLQVIENIASAMIGETGPAGRDWLAWNQIFLLVDVVCCCAVFFPIIWSIRNLREASKTDGKAARNLKKLTLFKQFYLVVVGYLYFTRIAVSAFAAVLSYRYQWVVNVSVELASLAFYVFVFYNFQPVERNPYLYVADEEEEAAGGQLELEGTFEI
BaRT2v18chr2HG091310.1	BaRT2v18chr2HG091310	chr2H	545303903	545306278	+	HC Iso-Seq	Fixed window	545303903	545303981	545303982	545306007	545306008	545306278	545303982	545303984	545306005	545306007	Proliferating cell nuclear antigen	0.674125	GO:0030337;GO:0006275;GO:0005634;GO:0008047;GO:0050790;GO:0043626;GO:0030234;GO:0065009;GO:0044796;GO:0098772;GO:0006260;GO:0150005;GO:0006272;GO:0003677;GO:0043231;GO:2000112;GO:0043227;GO:0003676;GO:0010556;GO:0043229;GO:1901363;GO:0031326;GO:0043226;GO:0097159;GO:0009889;GO:0140513;GO:0005488;GO:0031323;GO:0005622;GO:0003682;GO:0060255;GO:0032991;GO:0003684;GO:0019985;GO:0005515;GO:0110165;GO:0019222;GO:0000731;GO:0006301;GO:0006271;GO:0022616;GO:0034645;GO:0009059;GO:0050794;GO:0050789;GO:0065007;GO:0006298;GO:0070207;GO:0044260;GO:0044249;GO:1901576;GO:0006261;GO:0009058;GO:0070206;GO:0071897;GO:0043170;GO:0006281;GO:0006974;GO:0051260;GO:0033554;GO:0006950;GO:0051259;GO:0006259;GO:0051716;GO:0034654;GO:0050896;GO:0044237;GO:0071704;GO:0019438;GO:0018130;GO:1901362;GO:0065003;GO:0043933;GO:0090304;GO:0022607;GO:0008152;GO:0044271;GO:0006139;GO:0044085;GO:0046483;GO:0006725;GO:1901360;GO:0016043;GO:0071840;GO:0034641;GO:0009987;GO:0006807;GO:0009734;GO:0071365;GO:0044238;GO:0009733;GO:0009755;GO:0032870;GO:0009725;GO:0071495;GO:0009719;GO:0071310;GO:0045740;GO:0010033;GO:0034644;GO:0045739;GO:2001022;GO:0051054;GO:0009411;GO:0071482;GO:0070887;GO:0071478;GO:0006282;GO:2001020;GO:0071214;GO:0104004;GO:0080135;GO:0042221;GO:0051052;GO:0009416;GO:0009314;GO:0048584;GO:0080134;GO:0009628;GO:0045935;GO:0007165;GO:0023052;GO:0010557;GO:0031328;GO:0009891;GO:0007154;GO:0051173;GO:0010604;GO:0031325;GO:0009893;GO:0048583;GO:0048522;GO:0048518;GO:0019219;GO:0051171;GO:0080090;GO:0030337;GO:0006275;GO:0043626;GO:0008047;GO:0050790;GO:0044796;GO:0030234;GO:0065009;GO:0005634;GO:0098772;GO:0006260;GO:0150005;GO:0006272;GO:0003677;GO:0043231;GO:2000112;GO:0043227;GO:0003676;GO:0010556;GO:0043229;GO:1901363;GO:0031326;GO:0043226;GO:0097159;GO:0009889;GO:0140513;GO:0005488;GO:0019985;GO:0005622;GO:0003682;GO:0031323;GO:0032991;GO:0003684;GO:0060255;GO:0005515;GO:0110165;GO:0019222;GO:0000731;GO:0006301;GO:0006271;GO:0022616;GO:0034645;GO:0009059;GO:0050794;GO:0050789;GO:0065007;GO:0070207;GO:0006298;GO:0044260;GO:0044249;GO:0006261;GO:1901576;GO:0009058;GO:0070206;GO:0071897;GO:0043170;GO:0051260;GO:0006281;GO:0006974;GO:0033554;GO:0051259;GO:0006950;GO:0006259;GO:0034654;GO:0051716;GO:0065003;GO:0044237;GO:0071704;GO:0019438;GO:0043933;GO:0018130;GO:1901362;GO:0050896;GO:0022607;GO:0090304;GO:0044085;GO:0044271;GO:0008152;GO:0006139;GO:0016043;GO:0046483;GO:0006725;GO:1901360;GO:0071840;GO:0034641;GO:0009987;GO:0006807;GO:0044238;GO:0045740;GO:0034644;GO:0045739;GO:2001022;GO:0051054;GO:0009411;GO:0071482;GO:0071478;GO:0006282;GO:2001020;GO:0071214;GO:0104004;GO:0080135;GO:0051052;GO:0009416;GO:0009314;GO:0048584;GO:0080134;GO:0009628;GO:0045935;GO:0010557;GO:0031328;GO:0009891;GO:0051173;GO:0010604;GO:0031325;GO:0009893;GO:0048583;GO:0048522;GO:0048518;GO:0019219;GO:0051171;GO:0080090;GO:0030337;GO:0006275;GO:0043626;GO:0008047;GO:0050790;GO:0044796;GO:0030234;GO:0065009;GO:0005634;GO:0098772;GO:0006260;GO:0150005;GO:0006272;GO:0003677;GO:0043231;GO:0019985;GO:0043227;GO:0003676;GO:2000112;GO:0043229;GO:1901363;GO:0000731;GO:0043226;GO:0097159;GO:0010556;GO:0140513;GO:0005488;GO:0006301;GO:0005622;GO:0003682;GO:0031326;GO:0032991;GO:0003684;GO:0009889;GO:0005515;GO:0110165;GO:0031323;GO:0060255;GO:0019222;GO:0006271;GO:0022616;GO:0034645;GO:0050794;GO:0009059;GO:0050789;GO:0065007;GO:0006298;GO:0070207;GO:0006261;GO:0044260;GO:0044249;GO:1901576;GO:0070206;GO:0009058;GO:0071897;GO:0043170;GO:0051260;GO:0006281;GO:0006974;GO:0033554;GO:0006950;GO:0051259;GO:0006259;GO:0034654;GO:0051716;GO:0019438;GO:0018130;GO:1901362;GO:0065003;GO:0050896;GO:0044237;GO:0071704;GO:0043933;GO:0022607;GO:0090304;GO:0044271;GO:0006139;GO:0044085;GO:0008152;GO:0046483;GO:0006725;GO:1901360;GO:0016043;GO:0071840;GO:0034641;GO:0009987;GO:0006807;GO:0044238;GO:0045740;GO:0034644;GO:0045739;GO:2001022;GO:0051054;GO:0009411;GO:0071482;GO:0071478;GO:0006282;GO:2001020;GO:0071214;GO:0104004;GO:0080135;GO:0051052;GO:0009416;GO:0009314;GO:0048584;GO:0080134;GO:0009628;GO:0045935;GO:0010557;GO:0031328;GO:0009891;GO:0051173;GO:0010604;GO:0031325;GO:0009893;GO:0048583;GO:0048522;GO:0048518;GO:0019219;GO:0051171;GO:0080090;GO:0030337;GO:0006275;GO:0043626;GO:0008047;GO:0050790;GO:0044796;GO:0030234;GO:0065009;GO:0005634;GO:0098772;GO:0006260;GO:0150005;GO:0006272;GO:0003677;GO:0043231;GO:0019985;GO:0043227;GO:0003676;GO:2000112;GO:0043229;GO:1901363;GO:0000731;GO:0043226;GO:0097159;GO:0010556;GO:0140513;GO:0005488;GO:0006301;GO:0005622;GO:0003682;GO:0031326;GO:0032991;GO:0003684;GO:0009889;GO:0005515;GO:0110165;GO:0031323;GO:0060255;GO:0019222;GO:0006271;GO:0022616;GO:0034645;GO:0050794;GO:0009059;GO:0050789;GO:0065007;GO:0006298;GO:0070207;GO:0006261;GO:0044260;GO:0044249;GO:1901576;GO:0070206;GO:0009058;GO:0071897;GO:0043170;GO:0051260;GO:0006281;GO:0006974;GO:0033554;GO:0006950;GO:0051259;GO:0006259;GO:0034654;GO:0051716;GO:0019438;GO:0018130;GO:1901362;GO:0065003;GO:0050896;GO:0044237;GO:0071704;GO:0043933;GO:0022607;GO:0090304;GO:0044271;GO:0006139;GO:0044085;GO:0008152;GO:0046483;GO:0006725;GO:1901360;GO:0016043;GO:0071840;GO:0034641;GO:0009987;GO:0006807;GO:0044238;GO:0045740;GO:0034644;GO:0045739;GO:2001022;GO:0051054;GO:0009411;GO:0071482;GO:0071478;GO:0006282;GO:2001020;GO:0071214;GO:0104004;GO:0080135;GO:0051052;GO:0009416;GO:0009314;GO:0048584;GO:0080134;GO:0009628;GO:0045935;GO:0010557;GO:0031328;GO:0009891;GO:0051173;GO:0010604;GO:0031325;GO:0009893;GO:0048583;GO:0048522;GO:0048518;GO:0019219;GO:0051171;GO:0080090	DNA polymerase processivity factor activity;regulation of DNA replication;nucleus;enzyme activator activity;regulation of catalytic activity;PCNA complex;enzyme regulator activity;regulation of molecular function;DNA polymerase processivity factor complex;molecular function regulator;DNA replication;enzyme activator complex;leading strand elongation;DNA binding;intracellular membrane-bounded organelle;regulation of cellular macromolecule biosynthetic process;membrane-bounded organelle;nucleic acid binding;regulation of macromolecule biosynthetic process;intracellular organelle;heterocyclic compound binding;regulation of cellular biosynthetic process;organelle;organic cyclic compound binding;regulation of biosynthetic process;nuclear protein-containing complex;binding;regulation of cellular metabolic process;intracellular anatomical structure;chromatin binding;regulation of macromolecule metabolic process;protein-containing complex;damaged DNA binding;translesion synthesis;protein binding;cellular anatomical entity;regulation of metabolic process;DNA synthesis involved in DNA repair;postreplication repair;DNA strand elongation involved in DNA replication;DNA strand elongation;cellular macromolecule biosynthetic process;macromolecule biosynthetic process;regulation of cellular process;regulation of biological process;biological regulation;mismatch repair;protein homotrimerization;cellular macromolecule metabolic process;cellular biosynthetic process;organic substance biosynthetic process;DNA-dependent DNA replication;biosynthetic process;protein trimerization;DNA biosynthetic process;macromolecule metabolic process;DNA repair;cellular response to DNA damage stimulus;protein homooligomerization;cellular response to stress;response to stress;protein complex oligomerization;DNA metabolic process;cellular response to stimulus;nucleobase-containing compound biosynthetic process;response to stimulus;cellular metabolic process;organic substance metabolic process;aromatic compound biosynthetic process;heterocycle biosynthetic process;organic cyclic compound biosynthetic process;protein-containing complex assembly;protein-containing complex subunit organization;nucleic acid metabolic process;cellular component assembly;metabolic process;cellular nitrogen compound biosynthetic process;nucleobase-containing compound metabolic process;cellular component biogenesis;heterocycle metabolic process;cellular aromatic compound metabolic process;organic cyclic compound metabolic process;cellular component organization;cellular component organization or biogenesis;cellular nitrogen compound metabolic process;cellular process;nitrogen compound metabolic process;auxin-activated signaling pathway;cellular response to auxin stimulus;primary metabolic process;response to auxin;hormone-mediated signaling pathway;cellular response to hormone stimulus;response to hormone;cellular response to endogenous stimulus;response to endogenous stimulus;cellular response to organic substance;positive regulation of DNA replication;response to organic substance;cellular response to UV;positive regulation of DNA repair;positive regulation of response to DNA damage stimulus;positive regulation of DNA metabolic process;response to UV;cellular response to light stimulus;cellular response to chemical stimulus;cellular response to radiation;regulation of DNA repair;regulation of response to DNA damage stimulus;cellular response to abiotic stimulus;cellular response to environmental stimulus;regulation of cellular response to stress;response to chemical;regulation of DNA metabolic process;response to light stimulus;response to radiation;positive regulation of response to stimulus;regulation of response to stress;response to abiotic stimulus;positive regulation of nucleobase-containing compound metabolic process;signal transduction;signaling;positive regulation of macromolecule biosynthetic process;positive regulation of cellular biosynthetic process;positive regulation of biosynthetic process;cell communication;positive regulation of nitrogen compound metabolic process;positive regulation of macromolecule metabolic process;positive regulation of cellular metabolic process;positive regulation of metabolic process;regulation of response to stimulus;positive regulation of cellular process;positive regulation of biological process;regulation of nucleobase-containing compound metabolic process;regulation of nitrogen compound metabolic process;regulation of primary metabolic process;DNA polymerase processivity factor activity;regulation of DNA replication;PCNA complex;enzyme activator activity;regulation of catalytic activity;DNA polymerase processivity factor complex;enzyme regulator activity;regulation of molecular function;nucleus;molecular function regulator;DNA replication;enzyme activator complex;leading strand elongation;DNA binding;intracellular membrane-bounded organelle;regulation of cellular macromolecule biosynthetic process;membrane-bounded organelle;nucleic acid binding;regulation of macromolecule biosynthetic process;intracellular organelle;heterocyclic compound binding;regulation of cellular biosynthetic process;organelle;organic cyclic compound binding;regulation of biosynthetic process;nuclear protein-containing complex;binding;translesion synthesis;intracellular anatomical structure;chromatin binding;regulation of cellular metabolic process;protein-containing complex;damaged DNA binding;regulation of macromolecule metabolic process;protein binding;cellular anatomical entity;regulation of metabolic process;DNA synthesis involved in DNA repair;postreplication repair;DNA strand elongation involved in DNA replication;DNA strand elongation;cellular macromolecule biosynthetic process;macromolecule biosynthetic process;regulation of cellular process;regulation of biological process;biological regulation;protein homotrimerization;mismatch repair;cellular macromolecule metabolic process;cellular biosynthetic process;DNA-dependent DNA replication;organic substance biosynthetic process;biosynthetic process;protein trimerization;DNA biosynthetic process;macromolecule metabolic process;protein homooligomerization;DNA repair;cellular response to DNA damage stimulus;cellular response to stress;protein complex oligomerization;response to stress;DNA metabolic process;nucleobase-containing compound biosynthetic process;cellular response to stimulus;protein-containing complex assembly;cellular metabolic process;organic substance metabolic process;aromatic compound biosynthetic process;protein-containing complex subunit organization;heterocycle biosynthetic process;organic cyclic compound biosynthetic process;response to stimulus;cellular component assembly;nucleic acid metabolic process;cellular component biogenesis;cellular nitrogen compound biosynthetic process;metabolic process;nucleobase-containing compound metabolic process;cellular component organization;heterocycle metabolic process;cellular aromatic compound metabolic process;organic cyclic compound metabolic process;cellular component organization or biogenesis;cellular nitrogen compound metabolic process;cellular process;nitrogen compound metabolic process;primary metabolic process;positive regulation of DNA replication;cellular response to UV;positive regulation of DNA repair;positive regulation of response to DNA damage stimulus;positive regulation of DNA metabolic process;response to UV;cellular response to light stimulus;cellular response to radiation;regulation of DNA repair;regulation of response to DNA damage stimulus;cellular response to abiotic stimulus;cellular response to environmental stimulus;regulation of cellular response to stress;regulation of DNA metabolic process;response to light stimulus;response to radiation;positive regulation of response to stimulus;regulation of response to stress;response to abiotic stimulus;positive regulation of nucleobase-containing compound metabolic process;positive regulation of macromolecule biosynthetic process;positive regulation of cellular biosynthetic process;positive regulation of biosynthetic process;positive regulation of nitrogen compound metabolic process;positive regulation of macromolecule metabolic process;positive regulation of cellular metabolic process;positive regulation of metabolic process;regulation of response to stimulus;positive regulation of cellular process;positive regulation of biological process;regulation of nucleobase-containing compound metabolic process;regulation of nitrogen compound metabolic process;regulation of primary metabolic process;DNA polymerase processivity factor activity;regulation of DNA replication;PCNA complex;enzyme activator activity;regulation of catalytic activity;DNA polymerase processivity factor complex;enzyme regulator activity;regulation of molecular function;nucleus;molecular function regulator;DNA replication;enzyme activator complex;leading strand elongation;DNA binding;intracellular membrane-bounded organelle;translesion synthesis;membrane-bounded organelle;nucleic acid binding;regulation of cellular macromolecule biosynthetic process;intracellular organelle;heterocyclic compound binding;DNA synthesis involved in DNA repair;organelle;organic cyclic compound binding;regulation of macromolecule biosynthetic process;nuclear protein-containing complex;binding;postreplication repair;intracellular anatomical structure;chromatin binding;regulation of cellular biosynthetic process;protein-containing complex;damaged DNA binding;regulation of biosynthetic process;protein binding;cellular anatomical entity;regulation of cellular metabolic process;regulation of macromolecule metabolic process;regulation of metabolic process;DNA strand elongation involved in DNA replication;DNA strand elongation;cellular macromolecule biosynthetic process;regulation of cellular process;macromolecule biosynthetic process;regulation of biological process;biological regulation;mismatch repair;protein homotrimerization;DNA-dependent DNA replication;cellular macromolecule metabolic process;cellular biosynthetic process;organic substance biosynthetic process;protein trimerization;biosynthetic process;DNA biosynthetic process;macromolecule metabolic process;protein homooligomerization;DNA repair;cellular response to DNA damage stimulus;cellular response to stress;response to stress;protein complex oligomerization;DNA metabolic process;nucleobase-containing compound biosynthetic process;cellular response to stimulus;aromatic compound biosynthetic process;heterocycle biosynthetic process;organic cyclic compound biosynthetic process;protein-containing complex assembly;response to stimulus;cellular metabolic process;organic substance metabolic process;protein-containing complex subunit organization;cellular component assembly;nucleic acid metabolic process;cellular nitrogen compound biosynthetic process;nucleobase-containing compound metabolic process;cellular component biogenesis;metabolic process;heterocycle metabolic process;cellular aromatic compound metabolic process;organic cyclic compound metabolic process;cellular component organization;cellular component organization or biogenesis;cellular nitrogen compound metabolic process;cellular process;nitrogen compound metabolic process;primary metabolic process;positive regulation of DNA replication;cellular response to UV;positive regulation of DNA repair;positive regulation of response to DNA damage stimulus;positive regulation of DNA metabolic process;response to UV;cellular response to light stimulus;cellular response to radiation;regulation of DNA repair;regulation of response to DNA damage stimulus;cellular response to abiotic stimulus;cellular response to environmental stimulus;regulation of cellular response to stress;regulation of DNA metabolic process;response to light stimulus;response to radiation;positive regulation of response to stimulus;regulation of response to stress;response to abiotic stimulus;positive regulation of nucleobase-containing compound metabolic process;positive regulation of macromolecule biosynthetic process;positive regulation of cellular biosynthetic process;positive regulation of biosynthetic process;positive regulation of nitrogen compound metabolic process;positive regulation of macromolecule metabolic process;positive regulation of cellular metabolic process;positive regulation of metabolic process;regulation of response to stimulus;positive regulation of cellular process;positive regulation of biological process;regulation of nucleobase-containing compound metabolic process;regulation of nitrogen compound metabolic process;regulation of primary metabolic process;DNA polymerase processivity factor activity;regulation of DNA replication;PCNA complex;enzyme activator activity;regulation of catalytic activity;DNA polymerase processivity factor complex;enzyme regulator activity;regulation of molecular function;nucleus;molecular function regulator;DNA replication;enzyme activator complex;leading strand elongation;DNA binding;intracellular membrane-bounded organelle;translesion synthesis;membrane-bounded organelle;nucleic acid binding;regulation of cellular macromolecule biosynthetic process;intracellular organelle;heterocyclic compound binding;DNA synthesis involved in DNA repair;organelle;organic cyclic compound binding;regulation of macromolecule biosynthetic process;nuclear protein-containing complex;binding;postreplication repair;intracellular anatomical structure;chromatin binding;regulation of cellular biosynthetic process;protein-containing complex;damaged DNA binding;regulation of biosynthetic process;protein binding;cellular anatomical entity;regulation of cellular metabolic process;regulation of macromolecule metabolic process;regulation of metabolic process;DNA strand elongation involved in DNA replication;DNA strand elongation;cellular macromolecule biosynthetic process;regulation of cellular process;macromolecule biosynthetic process;regulation of biological process;biological regulation;mismatch repair;protein homotrimerization;DNA-dependent DNA replication;cellular macromolecule metabolic process;cellular biosynthetic process;organic substance biosynthetic process;protein trimerization;biosynthetic process;DNA biosynthetic process;macromolecule metabolic process;protein homooligomerization;DNA repair;cellular response to DNA damage stimulus;cellular response to stress;response to stress;protein complex oligomerization;DNA metabolic process;nucleobase-containing compound biosynthetic process;cellular response to stimulus;aromatic compound biosynthetic process;heterocycle biosynthetic process;organic cyclic compound biosynthetic process;protein-containing complex assembly;response to stimulus;cellular metabolic process;organic substance metabolic process;protein-containing complex subunit organization;cellular component assembly;nucleic acid metabolic process;cellular nitrogen compound biosynthetic process;nucleobase-containing compound metabolic process;cellular component biogenesis;metabolic process;heterocycle metabolic process;cellular aromatic compound metabolic process;organic cyclic compound metabolic process;cellular component organization;cellular component organization or biogenesis;cellular nitrogen compound metabolic process;cellular process;nitrogen compound metabolic process;primary metabolic process;positive regulation of DNA replication;cellular response to UV;positive regulation of DNA repair;positive regulation of response to DNA damage stimulus;positive regulation of DNA metabolic process;response to UV;cellular response to light stimulus;cellular response to radiation;regulation of DNA repair;regulation of response to DNA damage stimulus;cellular response to abiotic stimulus;cellular response to environmental stimulus;regulation of cellular response to stress;regulation of DNA metabolic process;response to light stimulus;response to radiation;positive regulation of response to stimulus;regulation of response to stress;response to abiotic stimulus;positive regulation of nucleobase-containing compound metabolic process;positive regulation of macromolecule biosynthetic process;positive regulation of cellular biosynthetic process;positive regulation of biosynthetic process;positive regulation of nitrogen compound metabolic process;positive regulation of macromolecule metabolic process;positive regulation of cellular metabolic process;positive regulation of metabolic process;regulation of response to stimulus;positive regulation of cellular process;positive regulation of biological process;regulation of nucleobase-containing compound metabolic process;regulation of nitrogen compound metabolic process;regulation of primary metabolic process	Coding	-	-	-	MLELRLVQGSLLKKVLEAIKELVTDANFDCSGTGFSLQAMDSSHVALVALLLRSEGFEHYRCDRNLSMGMNLGNMAKMLRCAGNDDIITIKADDGSDTVTFMFESPNQDKIADFEMKLMDIDSEHLGIPDSEYQAIVRMPSSEFSRICKDLSSIGDTVIISVTKEGVKFSTAGDIGTANIVCRQNKTVDKPEESTIIEMQEPVSLTFALRYMNSFTKASPLSDQVTISLSSELPVVVEYKIGEMGYIRFYLAPKIEEDEEMKA
BaRT2v18chr2HG091310.2	BaRT2v18chr2HG091310	chr2H	545304147	545306371	+	HC Iso-Seq	Fixed window	545304147	545304182	545304183	545306007	545306008	545306371	545304183	545304185	545306005	545306007	Proliferating cell nuclear antigen	0.679615	GO:0030337;GO:0006275;GO:0043626;GO:0008047;GO:0050790;GO:0044796;GO:0030234;GO:0065009;GO:0005634;GO:0098772;GO:0006260;GO:0150005;GO:0006272;GO:0003677;GO:0043231;GO:2000112;GO:0043227;GO:0003676;GO:0010556;GO:0043229;GO:1901363;GO:0031326;GO:0043226;GO:0097159;GO:0009889;GO:0140513;GO:0005488;GO:0019985;GO:0005622;GO:0003682;GO:0031323;GO:0032991;GO:0003684;GO:0060255;GO:0005515;GO:0110165;GO:0019222;GO:0000731;GO:0006301;GO:0006271;GO:0022616;GO:0034645;GO:0009059;GO:0050794;GO:0050789;GO:0065007;GO:0070207;GO:0006298;GO:0044260;GO:0044249;GO:0006261;GO:1901576;GO:0009058;GO:0070206;GO:0071897;GO:0043170;GO:0051260;GO:0006281;GO:0006974;GO:0033554;GO:0051259;GO:0006950;GO:0006259;GO:0034654;GO:0051716;GO:0065003;GO:0044237;GO:0071704;GO:0019438;GO:0043933;GO:0018130;GO:1901362;GO:0050896;GO:0022607;GO:0090304;GO:0044085;GO:0044271;GO:0008152;GO:0006139;GO:0016043;GO:0046483;GO:0006725;GO:1901360;GO:0071840;GO:0034641;GO:0009987;GO:0006807;GO:0044238;GO:0045740;GO:0034644;GO:0045739;GO:2001022;GO:0051054;GO:0009411;GO:0071482;GO:0071478;GO:0006282;GO:2001020;GO:0071214;GO:0104004;GO:0080135;GO:0051052;GO:0009416;GO:0009314;GO:0048584;GO:0080134;GO:0009628;GO:0045935;GO:0010557;GO:0031328;GO:0009891;GO:0051173;GO:0010604;GO:0031325;GO:0009893;GO:0048583;GO:0048522;GO:0048518;GO:0019219;GO:0051171;GO:0080090	DNA polymerase processivity factor activity;regulation of DNA replication;PCNA complex;enzyme activator activity;regulation of catalytic activity;DNA polymerase processivity factor complex;enzyme regulator activity;regulation of molecular function;nucleus;molecular function regulator;DNA replication;enzyme activator complex;leading strand elongation;DNA binding;intracellular membrane-bounded organelle;regulation of cellular macromolecule biosynthetic process;membrane-bounded organelle;nucleic acid binding;regulation of macromolecule biosynthetic process;intracellular organelle;heterocyclic compound binding;regulation of cellular biosynthetic process;organelle;organic cyclic compound binding;regulation of biosynthetic process;nuclear protein-containing complex;binding;translesion synthesis;intracellular anatomical structure;chromatin binding;regulation of cellular metabolic process;protein-containing complex;damaged DNA binding;regulation of macromolecule metabolic process;protein binding;cellular anatomical entity;regulation of metabolic process;DNA synthesis involved in DNA repair;postreplication repair;DNA strand elongation involved in DNA replication;DNA strand elongation;cellular macromolecule biosynthetic process;macromolecule biosynthetic process;regulation of cellular process;regulation of biological process;biological regulation;protein homotrimerization;mismatch repair;cellular macromolecule metabolic process;cellular biosynthetic process;DNA-dependent DNA replication;organic substance biosynthetic process;biosynthetic process;protein trimerization;DNA biosynthetic process;macromolecule metabolic process;protein homooligomerization;DNA repair;cellular response to DNA damage stimulus;cellular response to stress;protein complex oligomerization;response to stress;DNA metabolic process;nucleobase-containing compound biosynthetic process;cellular response to stimulus;protein-containing complex assembly;cellular metabolic process;organic substance metabolic process;aromatic compound biosynthetic process;protein-containing complex subunit organization;heterocycle biosynthetic process;organic cyclic compound biosynthetic process;response to stimulus;cellular component assembly;nucleic acid metabolic process;cellular component biogenesis;cellular nitrogen compound biosynthetic process;metabolic process;nucleobase-containing compound metabolic process;cellular component organization;heterocycle metabolic process;cellular aromatic compound metabolic process;organic cyclic compound metabolic process;cellular component organization or biogenesis;cellular nitrogen compound metabolic process;cellular process;nitrogen compound metabolic process;primary metabolic process;positive regulation of DNA replication;cellular response to UV;positive regulation of DNA repair;positive regulation of response to DNA damage stimulus;positive regulation of DNA metabolic process;response to UV;cellular response to light stimulus;cellular response to radiation;regulation of DNA repair;regulation of response to DNA damage stimulus;cellular response to abiotic stimulus;cellular response to environmental stimulus;regulation of cellular response to stress;regulation of DNA metabolic process;response to light stimulus;response to radiation;positive regulation of response to stimulus;regulation of response to stress;response to abiotic stimulus;positive regulation of nucleobase-containing compound metabolic process;positive regulation of macromolecule biosynthetic process;positive regulation of cellular biosynthetic process;positive regulation of biosynthetic process;positive regulation of nitrogen compound metabolic process;positive regulation of macromolecule metabolic process;positive regulation of cellular metabolic process;positive regulation of metabolic process;regulation of response to stimulus;positive regulation of cellular process;positive regulation of biological process;regulation of nucleobase-containing compound metabolic process;regulation of nitrogen compound metabolic process;regulation of primary metabolic process	Coding	-	-	-	MGMNLGNMAKMLRCAGNDDIITIKADDGSDTVTFMFESPNQDKIADFEMKLMDIDSEHLGIPDSEYQAIVRMPSSEFSRICKDLSSIGDTVIISVTKEGVKFSTAGDIGTANIVCRQNKTVDKPEESTIIEMQEPVSLTFALRYMNSFTKASPLSDQVTISLSSELPVVVEYKIGEMGYIRFYLAPKIEEDEEMKA
BaRT2v18chr2HG091310.3	BaRT2v18chr2HG091310	chr2H	545304261	545306250	+	HC Iso-Seq	Fixed window	545304261	545304284	545304285	545306007	545306008	545306250	545304285	545304287	545306005	545306007	Proliferating cell nuclear antigen	0.677407	GO:0030337;GO:0006275;GO:0043626;GO:0008047;GO:0050790;GO:0044796;GO:0030234;GO:0065009;GO:0005634;GO:0098772;GO:0006260;GO:0150005;GO:0006272;GO:0003677;GO:0043231;GO:0019985;GO:0043227;GO:0003676;GO:2000112;GO:0043229;GO:1901363;GO:0000731;GO:0043226;GO:0097159;GO:0010556;GO:0140513;GO:0005488;GO:0006301;GO:0005622;GO:0003682;GO:0031326;GO:0032991;GO:0003684;GO:0009889;GO:0005515;GO:0110165;GO:0031323;GO:0060255;GO:0019222;GO:0006271;GO:0022616;GO:0034645;GO:0050794;GO:0009059;GO:0050789;GO:0065007;GO:0006298;GO:0070207;GO:0006261;GO:0044260;GO:0044249;GO:1901576;GO:0070206;GO:0009058;GO:0071897;GO:0043170;GO:0051260;GO:0006281;GO:0006974;GO:0033554;GO:0006950;GO:0051259;GO:0006259;GO:0034654;GO:0051716;GO:0019438;GO:0018130;GO:1901362;GO:0065003;GO:0050896;GO:0044237;GO:0071704;GO:0043933;GO:0022607;GO:0090304;GO:0044271;GO:0006139;GO:0044085;GO:0008152;GO:0046483;GO:0006725;GO:1901360;GO:0016043;GO:0071840;GO:0034641;GO:0009987;GO:0006807;GO:0044238;GO:0045740;GO:0034644;GO:0045739;GO:2001022;GO:0051054;GO:0009411;GO:0071482;GO:0071478;GO:0006282;GO:2001020;GO:0071214;GO:0104004;GO:0080135;GO:0051052;GO:0009416;GO:0009314;GO:0048584;GO:0080134;GO:0009628;GO:0045935;GO:0010557;GO:0031328;GO:0009891;GO:0051173;GO:0010604;GO:0031325;GO:0009893;GO:0048583;GO:0048522;GO:0048518;GO:0019219;GO:0051171;GO:0080090	DNA polymerase processivity factor activity;regulation of DNA replication;PCNA complex;enzyme activator activity;regulation of catalytic activity;DNA polymerase processivity factor complex;enzyme regulator activity;regulation of molecular function;nucleus;molecular function regulator;DNA replication;enzyme activator complex;leading strand elongation;DNA binding;intracellular membrane-bounded organelle;translesion synthesis;membrane-bounded organelle;nucleic acid binding;regulation of cellular macromolecule biosynthetic process;intracellular organelle;heterocyclic compound binding;DNA synthesis involved in DNA repair;organelle;organic cyclic compound binding;regulation of macromolecule biosynthetic process;nuclear protein-containing complex;binding;postreplication repair;intracellular anatomical structure;chromatin binding;regulation of cellular biosynthetic process;protein-containing complex;damaged DNA binding;regulation of biosynthetic process;protein binding;cellular anatomical entity;regulation of cellular metabolic process;regulation of macromolecule metabolic process;regulation of metabolic process;DNA strand elongation involved in DNA replication;DNA strand elongation;cellular macromolecule biosynthetic process;regulation of cellular process;macromolecule biosynthetic process;regulation of biological process;biological regulation;mismatch repair;protein homotrimerization;DNA-dependent DNA replication;cellular macromolecule metabolic process;cellular biosynthetic process;organic substance biosynthetic process;protein trimerization;biosynthetic process;DNA biosynthetic process;macromolecule metabolic process;protein homooligomerization;DNA repair;cellular response to DNA damage stimulus;cellular response to stress;response to stress;protein complex oligomerization;DNA metabolic process;nucleobase-containing compound biosynthetic process;cellular response to stimulus;aromatic compound biosynthetic process;heterocycle biosynthetic process;organic cyclic compound biosynthetic process;protein-containing complex assembly;response to stimulus;cellular metabolic process;organic substance metabolic process;protein-containing complex subunit organization;cellular component assembly;nucleic acid metabolic process;cellular nitrogen compound biosynthetic process;nucleobase-containing compound metabolic process;cellular component biogenesis;metabolic process;heterocycle metabolic process;cellular aromatic compound metabolic process;organic cyclic compound metabolic process;cellular component organization;cellular component organization or biogenesis;cellular nitrogen compound metabolic process;cellular process;nitrogen compound metabolic process;primary metabolic process;positive regulation of DNA replication;cellular response to UV;positive regulation of DNA repair;positive regulation of response to DNA damage stimulus;positive regulation of DNA metabolic process;response to UV;cellular response to light stimulus;cellular response to radiation;regulation of DNA repair;regulation of response to DNA damage stimulus;cellular response to abiotic stimulus;cellular response to environmental stimulus;regulation of cellular response to stress;regulation of DNA metabolic process;response to light stimulus;response to radiation;positive regulation of response to stimulus;regulation of response to stress;response to abiotic stimulus;positive regulation of nucleobase-containing compound metabolic process;positive regulation of macromolecule biosynthetic process;positive regulation of cellular biosynthetic process;positive regulation of biosynthetic process;positive regulation of nitrogen compound metabolic process;positive regulation of macromolecule metabolic process;positive regulation of cellular metabolic process;positive regulation of metabolic process;regulation of response to stimulus;positive regulation of cellular process;positive regulation of biological process;regulation of nucleobase-containing compound metabolic process;regulation of nitrogen compound metabolic process;regulation of primary metabolic process	Coding	-	-	-	MFESPNQDKIADFEMKLMDIDSEHLGIPDSEYQAIVRMPSSEFSRICKDLSSIGDTVIISVTKEGVKFSTAGDIGTANIVCRQNKTVDKPEESTIIEMQEPVSLTFALRYMNSFTKASPLSDQVTISLSSELPVVVEYKIGEMGYIRFYLAPKIEEDEEMKA
BaRT2v18chr2HG091310.4	BaRT2v18chr2HG091310	chr2H	545304261	545306358	+	HC Iso-Seq	Fixed window	545304261	545304284	545304285	545306007	545306008	545306358	545304285	545304287	545306005	545306007	Proliferating cell nuclear antigen	0.677407	GO:0030337;GO:0006275;GO:0043626;GO:0008047;GO:0050790;GO:0044796;GO:0030234;GO:0065009;GO:0005634;GO:0098772;GO:0006260;GO:0150005;GO:0006272;GO:0003677;GO:0043231;GO:0019985;GO:0043227;GO:0003676;GO:2000112;GO:0043229;GO:1901363;GO:0000731;GO:0043226;GO:0097159;GO:0010556;GO:0140513;GO:0005488;GO:0006301;GO:0005622;GO:0003682;GO:0031326;GO:0032991;GO:0003684;GO:0009889;GO:0005515;GO:0110165;GO:0031323;GO:0060255;GO:0019222;GO:0006271;GO:0022616;GO:0034645;GO:0050794;GO:0009059;GO:0050789;GO:0065007;GO:0006298;GO:0070207;GO:0006261;GO:0044260;GO:0044249;GO:1901576;GO:0070206;GO:0009058;GO:0071897;GO:0043170;GO:0051260;GO:0006281;GO:0006974;GO:0033554;GO:0006950;GO:0051259;GO:0006259;GO:0034654;GO:0051716;GO:0019438;GO:0018130;GO:1901362;GO:0065003;GO:0050896;GO:0044237;GO:0071704;GO:0043933;GO:0022607;GO:0090304;GO:0044271;GO:0006139;GO:0044085;GO:0008152;GO:0046483;GO:0006725;GO:1901360;GO:0016043;GO:0071840;GO:0034641;GO:0009987;GO:0006807;GO:0044238;GO:0045740;GO:0034644;GO:0045739;GO:2001022;GO:0051054;GO:0009411;GO:0071482;GO:0071478;GO:0006282;GO:2001020;GO:0071214;GO:0104004;GO:0080135;GO:0051052;GO:0009416;GO:0009314;GO:0048584;GO:0080134;GO:0009628;GO:0045935;GO:0010557;GO:0031328;GO:0009891;GO:0051173;GO:0010604;GO:0031325;GO:0009893;GO:0048583;GO:0048522;GO:0048518;GO:0019219;GO:0051171;GO:0080090	DNA polymerase processivity factor activity;regulation of DNA replication;PCNA complex;enzyme activator activity;regulation of catalytic activity;DNA polymerase processivity factor complex;enzyme regulator activity;regulation of molecular function;nucleus;molecular function regulator;DNA replication;enzyme activator complex;leading strand elongation;DNA binding;intracellular membrane-bounded organelle;translesion synthesis;membrane-bounded organelle;nucleic acid binding;regulation of cellular macromolecule biosynthetic process;intracellular organelle;heterocyclic compound binding;DNA synthesis involved in DNA repair;organelle;organic cyclic compound binding;regulation of macromolecule biosynthetic process;nuclear protein-containing complex;binding;postreplication repair;intracellular anatomical structure;chromatin binding;regulation of cellular biosynthetic process;protein-containing complex;damaged DNA binding;regulation of biosynthetic process;protein binding;cellular anatomical entity;regulation of cellular metabolic process;regulation of macromolecule metabolic process;regulation of metabolic process;DNA strand elongation involved in DNA replication;DNA strand elongation;cellular macromolecule biosynthetic process;regulation of cellular process;macromolecule biosynthetic process;regulation of biological process;biological regulation;mismatch repair;protein homotrimerization;DNA-dependent DNA replication;cellular macromolecule metabolic process;cellular biosynthetic process;organic substance biosynthetic process;protein trimerization;biosynthetic process;DNA biosynthetic process;macromolecule metabolic process;protein homooligomerization;DNA repair;cellular response to DNA damage stimulus;cellular response to stress;response to stress;protein complex oligomerization;DNA metabolic process;nucleobase-containing compound biosynthetic process;cellular response to stimulus;aromatic compound biosynthetic process;heterocycle biosynthetic process;organic cyclic compound biosynthetic process;protein-containing complex assembly;response to stimulus;cellular metabolic process;organic substance metabolic process;protein-containing complex subunit organization;cellular component assembly;nucleic acid metabolic process;cellular nitrogen compound biosynthetic process;nucleobase-containing compound metabolic process;cellular component biogenesis;metabolic process;heterocycle metabolic process;cellular aromatic compound metabolic process;organic cyclic compound metabolic process;cellular component organization;cellular component organization or biogenesis;cellular nitrogen compound metabolic process;cellular process;nitrogen compound metabolic process;primary metabolic process;positive regulation of DNA replication;cellular response to UV;positive regulation of DNA repair;positive regulation of response to DNA damage stimulus;positive regulation of DNA metabolic process;response to UV;cellular response to light stimulus;cellular response to radiation;regulation of DNA repair;regulation of response to DNA damage stimulus;cellular response to abiotic stimulus;cellular response to environmental stimulus;regulation of cellular response to stress;regulation of DNA metabolic process;response to light stimulus;response to radiation;positive regulation of response to stimulus;regulation of response to stress;response to abiotic stimulus;positive regulation of nucleobase-containing compound metabolic process;positive regulation of macromolecule biosynthetic process;positive regulation of cellular biosynthetic process;positive regulation of biosynthetic process;positive regulation of nitrogen compound metabolic process;positive regulation of macromolecule metabolic process;positive regulation of cellular metabolic process;positive regulation of metabolic process;regulation of response to stimulus;positive regulation of cellular process;positive regulation of biological process;regulation of nucleobase-containing compound metabolic process;regulation of nitrogen compound metabolic process;regulation of primary metabolic process	Coding	-	-	-	MFESPNQDKIADFEMKLMDIDSEHLGIPDSEYQAIVRMPSSEFSRICKDLSSIGDTVIISVTKEGVKFSTAGDIGTANIVCRQNKTVDKPEESTIIEMQEPVSLTFALRYMNSFTKASPLSDQVTISLSSELPVVVEYKIGEMGYIRFYLAPKIEEDEEMKA
BaRT2v18chr2HG091320.1	BaRT2v18chr2HG091320	chr2H	545480245	545481518	+	Illumina	Illumina	545480245	545480333	545480334	545481372	545481373	545481518	545480334	545480336	545481370	545481372					Coding	-	-	-	MGSWLSSLAAGAAADAAAVGFRSRAREAKQSRDTGYARIYTLLALRHYNSRNQDAMFHPAKEPMENPKAACVGFRQDFWYHIGFWASRRDAITDEEQQYFFAELRFERRTRRLVVETCILLEKPLCRFRSKCAFCPDKFQILHPRDTEFTCGKKRHKRKFFREEEMLGRAFMRRHAKQEKTFS
BaRT2v18chr2HG091330.1	BaRT2v18chr2HG091330	chr2H	545553070	545553948	+	Illumina;HC Iso-Seq	Fixed window	545553070	545553118	545553119	545553739	545553740	545553948	545553119	545553121	545553737	545553739			GO:0016021;GO:0031224;GO:0016020;GO:0110165	integral component of membrane;intrinsic component of membrane;membrane;cellular anatomical entity	Coding	-	-	-	MAQGECSCSWPSFMKFVGVVVLLFGGTGALLYPLLWPMVSSRSPEYTVAITSVDGLDLRSGRPALSPVFGIALHVDNTREKVVPACVGVDSYAAVSYGDVLLGEGSVPPFCAGIKAVGEVAATAWGMDVHLPHFLRDRLAGELERGQVVVDVAVRTPGGGGCFVNGCLDKVLFCKAKIGGGSPSRCFVANPVSAAPLQKDKINLRV
BaRT2v18chr2HG091340.1	BaRT2v18chr2HG091340	chr2H	545564381	545569758	-	HC Iso-Seq	Enriched TSS and TES	545569469	545569758	545564631	545569468	545564381	545564630	545569466	545569468	545564631	545564633	Putative RING zinc finger and VWF domain family protein	0.75078			Coding	-	-	-	MEGAWRKAKRALALRLCVQVPADGDGEDPRPSPRPAASGAGAGGCRGEAAVTVGSPPDEPVAGAGAAFRRSKSGSRSSSKRKCAICFDSMRSGHGQALFTAECSHKFHFHCISSNVKHGNHVCPVCRAKWKEIPLNRSLSSHIPDGRRGINGVQLPQQDAYVALLHQVPNRQRGVRRLHTSEPTDFNDDEPLQQTEATDSLNSRSKKTAEISTYPEFSSIPQSSTHDGFSVLIHLKAPSASPDQATGRLVNESSVRSPSGRAPVDLVTVIDISGSMAGTKLALLKRAMGFVIQHLGPSDRLSVIAFSSSARRLFHLQRMSHYGRQQALQAINSLGAGGGTNIADALKKATKVIEDRSYKNSVCSIILLSDGQDTYNICSNVRGGSKDYSSLVPPSILSDTRRMLPIHAFGFGADHDSDSLHSIAEASGGTFSFIEDEGVMQDAFAQCIGGLLSVVVQEMRLNMECVHPGVQLCSIKSGSYPSIMARDGRSCSVDIGHLYADEERDILLSVNIPQCREQTSLLKVACSYRDLTNETIKLQVDEVKINRPTSTISEHVSIEVDRERNRIQAADSIESARSAAERGALAEAVTILEDCRRRLSESFASRSGDRLSLALDAELREMQERMASRQLYEASGRAYMLSGLSSHSWQRATTRGDSTESSTIVHSYQTPSMVQMLQHSQSHIPSPPGQQPHARPPRPSAR
BaRT2v18chr2HG091350.1	BaRT2v18chr2HG091350	chr2H	545669347	545675432	-	Illumina	Illumina	545675346	545675432	545672080	545675345	545669347	545672079	545675343	545675345	545672080	545672082	General transcription factor IIH subunit	0.79702	GO:0000439;GO:0006289;GO:0008270;GO:0005675;GO:0006351;GO:0046914;GO:0090575;GO:0006281;GO:0046872;GO:0032806;GO:0097659;GO:0043169;GO:0005667;GO:0006974;GO:0043167;GO:1902554;GO:0032774;GO:0005488;GO:1902911;GO:0033554;GO:0004672;GO:0016591;GO:0006950;GO:0016773;GO:0055029;GO:0006259;GO:0016301;GO:0000428;GO:0034654;GO:0140096;GO:0030880;GO:0016070;GO:0016772;GO:0140513;GO:0051716;GO:0005524;GO:0061695;GO:0019438;GO:0032559;GO:0005654;GO:0050896;GO:0030554;GO:1990234;GO:0018130;GO:0035639;GO:0031981;GO:1901362;GO:0032555;GO:0140535;GO:0006357;GO:0017076;GO:0070013;GO:0090304;GO:0032553;GO:0043233;GO:0010467;GO:0097367;GO:0031974;GO:0034645;GO:0043168;GO:0005634;GO:0009059;GO:0000166;GO:1902494;GO:0044271;GO:1901265;GO:0032991;GO:0006139;GO:0036094;GO:0043231;GO:0046483;GO:0016740;GO:0043227;GO:0006725;GO:1901363;GO:0043229;GO:1901360;GO:0097159;GO:0043226;GO:0044260;GO:0003824;GO:0044249;GO:0005622;GO:1901576;GO:0110165;GO:0009058;GO:0034641;GO:0043170;GO:0006355;GO:1903506;GO:2001141;GO:0051252;GO:0019219;GO:2000112;GO:0010556;GO:0031326;GO:0009889;GO:0010468;GO:0051171;GO:0080090;GO:0031323;GO:0060255;GO:0019222;GO:0050794;GO:0006807;GO:0050789;GO:0065007;GO:0044238;GO:0044237;GO:0071704;GO:0008152;GO:0009987;GO:0006468;GO:0006464;GO:0036211;GO:0043412;GO:0016310;GO:0006796;GO:0006793;GO:0044267;GO:0019538;GO:1901564;GO:0000439;GO:0006289;GO:0008270;GO:0005675;GO:0006351;GO:0046914;GO:0090575;GO:0006281;GO:0046872;GO:0032806;GO:0097659;GO:0043169;GO:0005667;GO:0006974;GO:0043167;GO:1902554;GO:0032774;GO:0005488;GO:1902911;GO:0033554;GO:0004672;GO:0016591;GO:0006950;GO:0016773;GO:0055029;GO:0006259;GO:0016301;GO:0000428;GO:0034654;GO:0140096;GO:0030880;GO:0016070;GO:0016772;GO:0140513;GO:0051716;GO:0005524;GO:0061695;GO:0019438;GO:0032559;GO:0005654;GO:0050896;GO:0030554;GO:1990234;GO:0018130;GO:0035639;GO:0031981;GO:1901362;GO:0032555;GO:0140535;GO:0006357;GO:0017076;GO:0070013;GO:0090304;GO:0032553;GO:0043233;GO:0010467;GO:0097367;GO:0031974;GO:0034645;GO:0043168;GO:0005634;GO:0009059;GO:0000166;GO:1902494;GO:0044271;GO:1901265;GO:0032991;GO:0006139;GO:0036094;GO:0043231;GO:0046483;GO:0016740;GO:0043227;GO:0006725;GO:1901363;GO:0043229;GO:1901360;GO:0097159;GO:0043226;GO:0044260;GO:0003824;GO:0044249;GO:0005622;GO:1901576;GO:0110165;GO:0009058;GO:0034641;GO:0043170;GO:0006355;GO:1903506;GO:2001141;GO:0051252;GO:0019219;GO:2000112;GO:0010556;GO:0031326;GO:0009889;GO:0010468;GO:0051171;GO:0080090;GO:0031323;GO:0060255;GO:0019222;GO:0050794;GO:0006807;GO:0050789;GO:0065007;GO:0044238;GO:0044237;GO:0071704;GO:0008152;GO:0009987;GO:0006468;GO:0006464;GO:0036211;GO:0043412;GO:0016310;GO:0006796;GO:0006793;GO:0044267;GO:0019538;GO:1901564;GO:0000439;GO:0006289;GO:0008270;GO:0005675;GO:0006351;GO:0046914;GO:0090575;GO:0006281;GO:0046872;GO:0032806;GO:0097659;GO:0043169;GO:0005667;GO:0006974;GO:0043167;GO:1902554;GO:0032774;GO:0005488;GO:1902911;GO:0033554;GO:0004672;GO:0016591;GO:0006950;GO:0016773;GO:0055029;GO:0006259;GO:0016301;GO:0000428;GO:0034654;GO:0140096;GO:0030880;GO:0016070;GO:0016772;GO:0140513;GO:0051716;GO:0005524;GO:0061695;GO:0019438;GO:0032559;GO:0005654;GO:0050896;GO:0030554;GO:1990234;GO:0018130;GO:0035639;GO:0031981;GO:1901362;GO:0032555;GO:0140535;GO:0006357;GO:0017076;GO:0070013;GO:0090304;GO:0032553;GO:0043233;GO:0010467;GO:0097367;GO:0031974;GO:0034645;GO:0043168;GO:0005634;GO:0009059;GO:0000166;GO:1902494;GO:0044271;GO:1901265;GO:0032991;GO:0006139;GO:0036094;GO:0043231;GO:0046483;GO:0016740;GO:0043227;GO:0006725;GO:1901363;GO:0043229;GO:1901360;GO:0097159;GO:0043226;GO:0044260;GO:0003824;GO:0044249;GO:0005622;GO:1901576;GO:0110165;GO:0009058;GO:0034641;GO:0043170;GO:0006355;GO:1903506;GO:2001141;GO:0051252;GO:0019219;GO:2000112;GO:0010556;GO:0031326;GO:0009889;GO:0010468;GO:0051171;GO:0080090;GO:0031323;GO:0060255;GO:0019222;GO:0050794;GO:0006807;GO:0050789;GO:0065007;GO:0044238;GO:0044237;GO:0071704;GO:0008152;GO:0009987;GO:0006468;GO:0006464;GO:0036211;GO:0043412;GO:0016310;GO:0006796;GO:0006793;GO:0044267;GO:0019538;GO:1901564	transcription factor TFIIH core complex;nucleotide-excision repair;zinc ion binding;transcription factor TFIIH holo complex;transcription, DNA-templated;transition metal ion binding;RNA polymerase II transcription regulator complex;DNA repair;metal ion binding;carboxy-terminal domain protein kinase complex;nucleic acid-templated transcription;cation binding;transcription regulator complex;cellular response to DNA damage stimulus;ion binding;serine/threonine protein kinase complex;RNA biosynthetic process;binding;protein kinase complex;cellular response to stress;protein kinase activity;RNA polymerase II, holoenzyme;response to stress;phosphotransferase activity, alcohol group as acceptor;nuclear DNA-directed RNA polymerase complex;DNA metabolic process;kinase activity;DNA-directed RNA polymerase complex;nucleobase-containing compound biosynthetic process;catalytic activity, acting on a protein;RNA polymerase complex;RNA metabolic process;transferase activity, transferring phosphorus-containing groups;nuclear protein-containing complex;cellular response to stimulus;ATP binding;transferase complex, transferring phosphorus-containing groups;aromatic compound biosynthetic process;adenyl ribonucleotide binding;nucleoplasm;response to stimulus;adenyl nucleotide binding;transferase complex;heterocycle biosynthetic process;purine ribonucleoside triphosphate binding;nuclear lumen;organic cyclic compound biosynthetic process;purine ribonucleotide binding;intracellular protein-containing complex;regulation of transcription by RNA polymerase II;purine nucleotide binding;intracellular organelle lumen;nucleic acid metabolic process;ribonucleotide binding;organelle lumen;gene expression;carbohydrate derivative binding;membrane-enclosed lumen;cellular macromolecule biosynthetic process;anion binding;nucleus;macromolecule biosynthetic process;nucleotide binding;catalytic complex;cellular nitrogen compound biosynthetic process;nucleoside phosphate binding;protein-containing complex;nucleobase-containing compound metabolic process;small molecule binding;intracellular membrane-bounded organelle;heterocycle metabolic process;transferase activity;membrane-bounded organelle;cellular aromatic compound metabolic process;heterocyclic compound binding;intracellular organelle;organic cyclic compound metabolic process;organic cyclic compound binding;organelle;cellular macromolecule metabolic process;catalytic activity;cellular biosynthetic process;intracellular anatomical structure;organic substance biosynthetic process;cellular anatomical entity;biosynthetic process;cellular nitrogen compound metabolic process;macromolecule metabolic process;regulation of transcription, DNA-templated;regulation of nucleic acid-templated transcription;regulation of RNA biosynthetic process;regulation of RNA metabolic process;regulation of nucleobase-containing compound metabolic process;regulation of cellular macromolecule biosynthetic process;regulation of macromolecule biosynthetic process;regulation of cellular biosynthetic process;regulation of biosynthetic process;regulation of gene expression;regulation of nitrogen compound metabolic process;regulation of primary metabolic process;regulation of cellular metabolic process;regulation of macromolecule metabolic process;regulation of metabolic process;regulation of cellular process;nitrogen compound metabolic process;regulation of biological process;biological regulation;primary metabolic process;cellular metabolic process;organic substance metabolic process;metabolic process;cellular process;protein phosphorylation;cellular protein modification process;protein modification process;macromolecule modification;phosphorylation;phosphate-containing compound metabolic process;phosphorus metabolic process;cellular protein metabolic process;protein metabolic process;organonitrogen compound metabolic process;transcription factor TFIIH core complex;nucleotide-excision repair;zinc ion binding;transcription factor TFIIH holo complex;transcription, DNA-templated;transition metal ion binding;RNA polymerase II transcription regulator complex;DNA repair;metal ion binding;carboxy-terminal domain protein kinase complex;nucleic acid-templated transcription;cation binding;transcription regulator complex;cellular response to DNA damage stimulus;ion binding;serine/threonine protein kinase complex;RNA biosynthetic process;binding;protein kinase complex;cellular response to stress;protein kinase activity;RNA polymerase II, holoenzyme;response to stress;phosphotransferase activity, alcohol group as acceptor;nuclear DNA-directed RNA polymerase complex;DNA metabolic process;kinase activity;DNA-directed RNA polymerase complex;nucleobase-containing compound biosynthetic process;catalytic activity, acting on a protein;RNA polymerase complex;RNA metabolic process;transferase activity, transferring phosphorus-containing groups;nuclear protein-containing complex;cellular response to stimulus;ATP binding;transferase complex, transferring phosphorus-containing groups;aromatic compound biosynthetic process;adenyl ribonucleotide binding;nucleoplasm;response to stimulus;adenyl nucleotide binding;transferase complex;heterocycle biosynthetic process;purine ribonucleoside triphosphate binding;nuclear lumen;organic cyclic compound biosynthetic process;purine ribonucleotide binding;intracellular protein-containing complex;regulation of transcription by RNA polymerase II;purine nucleotide binding;intracellular organelle lumen;nucleic acid metabolic process;ribonucleotide binding;organelle lumen;gene expression;carbohydrate derivative binding;membrane-enclosed lumen;cellular macromolecule biosynthetic process;anion binding;nucleus;macromolecule biosynthetic process;nucleotide binding;catalytic complex;cellular nitrogen compound biosynthetic process;nucleoside phosphate binding;protein-containing complex;nucleobase-containing compound metabolic process;small molecule binding;intracellular membrane-bounded organelle;heterocycle metabolic process;transferase activity;membrane-bounded organelle;cellular aromatic compound metabolic process;heterocyclic compound binding;intracellular organelle;organic cyclic compound metabolic process;organic cyclic compound binding;organelle;cellular macromolecule metabolic process;catalytic activity;cellular biosynthetic process;intracellular anatomical structure;organic substance biosynthetic process;cellular anatomical entity;biosynthetic process;cellular nitrogen compound metabolic process;macromolecule metabolic process;regulation of transcription, DNA-templated;regulation of nucleic acid-templated transcription;regulation of RNA biosynthetic process;regulation of RNA metabolic process;regulation of nucleobase-containing compound metabolic process;regulation of cellular macromolecule biosynthetic process;regulation of macromolecule biosynthetic process;regulation of cellular biosynthetic process;regulation of biosynthetic process;regulation of gene expression;regulation of nitrogen compound metabolic process;regulation of primary metabolic process;regulation of cellular metabolic process;regulation of macromolecule metabolic process;regulation of metabolic process;regulation of cellular process;nitrogen compound metabolic process;regulation of biological process;biological regulation;primary metabolic process;cellular metabolic process;organic substance metabolic process;metabolic process;cellular process;protein phosphorylation;cellular protein modification process;protein modification process;macromolecule modification;phosphorylation;phosphate-containing compound metabolic process;phosphorus metabolic process;cellular protein metabolic process;protein metabolic process;organonitrogen compound metabolic process;transcription factor TFIIH core complex;nucleotide-excision repair;zinc ion binding;transcription factor TFIIH holo complex;transcription, DNA-templated;transition metal ion binding;RNA polymerase II transcription regulator complex;DNA repair;metal ion binding;carboxy-terminal domain protein kinase complex;nucleic acid-templated transcription;cation binding;transcription regulator complex;cellular response to DNA damage stimulus;ion binding;serine/threonine protein kinase complex;RNA biosynthetic process;binding;protein kinase complex;cellular response to stress;protein kinase activity;RNA polymerase II, holoenzyme;response to stress;phosphotransferase activity, alcohol group as acceptor;nuclear DNA-directed RNA polymerase complex;DNA metabolic process;kinase activity;DNA-directed RNA polymerase complex;nucleobase-containing compound biosynthetic process;catalytic activity, acting on a protein;RNA polymerase complex;RNA metabolic process;transferase activity, transferring phosphorus-containing groups;nuclear protein-containing complex;cellular response to stimulus;ATP binding;transferase complex, transferring phosphorus-containing groups;aromatic compound biosynthetic process;adenyl ribonucleotide binding;nucleoplasm;response to stimulus;adenyl nucleotide binding;transferase complex;heterocycle biosynthetic process;purine ribonucleoside triphosphate binding;nuclear lumen;organic cyclic compound biosynthetic process;purine ribonucleotide binding;intracellular protein-containing complex;regulation of transcription by RNA polymerase II;purine nucleotide binding;intracellular organelle lumen;nucleic acid metabolic process;ribonucleotide binding;organelle lumen;gene expression;carbohydrate derivative binding;membrane-enclosed lumen;cellular macromolecule biosynthetic process;anion binding;nucleus;macromolecule biosynthetic process;nucleotide binding;catalytic complex;cellular nitrogen compound biosynthetic process;nucleoside phosphate binding;protein-containing complex;nucleobase-containing compound metabolic process;small molecule binding;intracellular membrane-bounded organelle;heterocycle metabolic process;transferase activity;membrane-bounded organelle;cellular aromatic compound metabolic process;heterocyclic compound binding;intracellular organelle;organic cyclic compound metabolic process;organic cyclic compound binding;organelle;cellular macromolecule metabolic process;catalytic activity;cellular biosynthetic process;intracellular anatomical structure;organic substance biosynthetic process;cellular anatomical entity;biosynthetic process;cellular nitrogen compound metabolic process;macromolecule metabolic process;regulation of transcription, DNA-templated;regulation of nucleic acid-templated transcription;regulation of RNA biosynthetic process;regulation of RNA metabolic process;regulation of nucleobase-containing compound metabolic process;regulation of cellular macromolecule biosynthetic process;regulation of macromolecule biosynthetic process;regulation of cellular biosynthetic process;regulation of biosynthetic process;regulation of gene expression;regulation of nitrogen compound metabolic process;regulation of primary metabolic process;regulation of cellular metabolic process;regulation of macromolecule metabolic process;regulation of metabolic process;regulation of cellular process;nitrogen compound metabolic process;regulation of biological process;biological regulation;primary metabolic process;cellular metabolic process;organic substance metabolic process;metabolic process;cellular process;protein phosphorylation;cellular protein modification process;protein modification process;macromolecule modification;phosphorylation;phosphate-containing compound metabolic process;phosphorus metabolic process;cellular protein metabolic process;protein metabolic process;organonitrogen compound metabolic process	Coding	AS_3UTR	-	-	MYGVGGGGGGFNAPSTASGRRRNQEDDEEEEEEEEQTGDGRVLEAWERAYADDRSWEALEEDDSGLLRPIDTKNLVHSQYRRRILLRSAAAAARIQKGLIRYLYIVIDLSRAASEMDYRPSRMAVVAKCAEAFIREFFDQNPLSHVGLVTIKDGISHRLTEIGGSPESQINALMGKLECSGDSSLQNALELVHGYLNQIPSYGHKEVLFLYSALNTCDPGDIMETIEKCKKSKVRCSVIGLAAEIFICKHLCEETGGSYTVALDESHFKELLLEHAPPPPAIAEYAAANLIKMGFPQRGAEDLISICSCHKKIKSGAEGYICPRCKVNVCELPTECRTCGLTLVSSPHLARSYHHLFPVSPFDEVTFKLGQKGGQNCFGCQQSLINTGGQSNIHVRCPKCNHHFCFDCDIYIHESLHNCPGCESQRSSSR
BaRT2v18chr2HG091350.2	BaRT2v18chr2HG091350	chr2H	545671267	545675447	-	Illumina	Illumina	545675346	545675447	545674968	545675345	545671267	545674967	545675343	545675345	545674968	545674970					Unproductive	PTC;NMD	ldORF	PTC;ds_SJ;long_3UTR
BaRT2v18chr2HG091350.3	BaRT2v18chr2HG091350	chr2H	545671440	545675448	-	Illumina	Illumina	545675346	545675448	545674804	545675345	545671440	545674803	545675343	545675345	545674804	545674806					Unproductive	PTC;NMD	ldORF	PTC;ds_SJ;long_3UTR
BaRT2v18chr2HG091350.4	BaRT2v18chr2HG091350	chr2H	545671489	545675390	-	HC Iso-Seq	Enriched TSS and TES	545675346	545675390	545672080	545675345	545671489	545672079	545675343	545675345	545672080	545672082	General transcription factor IIH subunit	0.79702	GO:0000439;GO:0006289;GO:0008270;GO:0005675;GO:0006351;GO:0046914;GO:0090575;GO:0006281;GO:0046872;GO:0032806;GO:0097659;GO:0043169;GO:0005667;GO:0006974;GO:0043167;GO:1902554;GO:0032774;GO:0005488;GO:1902911;GO:0033554;GO:0004672;GO:0016591;GO:0006950;GO:0016773;GO:0055029;GO:0006259;GO:0016301;GO:0000428;GO:0034654;GO:0140096;GO:0030880;GO:0016070;GO:0016772;GO:0140513;GO:0051716;GO:0005524;GO:0061695;GO:0019438;GO:0032559;GO:0005654;GO:0050896;GO:0030554;GO:1990234;GO:0018130;GO:0035639;GO:0031981;GO:1901362;GO:0032555;GO:0140535;GO:0006357;GO:0017076;GO:0070013;GO:0090304;GO:0032553;GO:0043233;GO:0010467;GO:0097367;GO:0031974;GO:0034645;GO:0043168;GO:0005634;GO:0009059;GO:0000166;GO:1902494;GO:0044271;GO:1901265;GO:0032991;GO:0006139;GO:0036094;GO:0043231;GO:0046483;GO:0016740;GO:0043227;GO:0006725;GO:1901363;GO:0043229;GO:1901360;GO:0097159;GO:0043226;GO:0044260;GO:0003824;GO:0044249;GO:0005622;GO:1901576;GO:0110165;GO:0009058;GO:0034641;GO:0043170;GO:0006355;GO:1903506;GO:2001141;GO:0051252;GO:0019219;GO:2000112;GO:0010556;GO:0031326;GO:0009889;GO:0010468;GO:0051171;GO:0080090;GO:0031323;GO:0060255;GO:0019222;GO:0050794;GO:0006807;GO:0050789;GO:0065007;GO:0044238;GO:0044237;GO:0071704;GO:0008152;GO:0009987;GO:0006468;GO:0006464;GO:0036211;GO:0043412;GO:0016310;GO:0006796;GO:0006793;GO:0044267;GO:0019538;GO:1901564	transcription factor TFIIH core complex;nucleotide-excision repair;zinc ion binding;transcription factor TFIIH holo complex;transcription, DNA-templated;transition metal ion binding;RNA polymerase II transcription regulator complex;DNA repair;metal ion binding;carboxy-terminal domain protein kinase complex;nucleic acid-templated transcription;cation binding;transcription regulator complex;cellular response to DNA damage stimulus;ion binding;serine/threonine protein kinase complex;RNA biosynthetic process;binding;protein kinase complex;cellular response to stress;protein kinase activity;RNA polymerase II, holoenzyme;response to stress;phosphotransferase activity, alcohol group as acceptor;nuclear DNA-directed RNA polymerase complex;DNA metabolic process;kinase activity;DNA-directed RNA polymerase complex;nucleobase-containing compound biosynthetic process;catalytic activity, acting on a protein;RNA polymerase complex;RNA metabolic process;transferase activity, transferring phosphorus-containing groups;nuclear protein-containing complex;cellular response to stimulus;ATP binding;transferase complex, transferring phosphorus-containing groups;aromatic compound biosynthetic process;adenyl ribonucleotide binding;nucleoplasm;response to stimulus;adenyl nucleotide binding;transferase complex;heterocycle biosynthetic process;purine ribonucleoside triphosphate binding;nuclear lumen;organic cyclic compound biosynthetic process;purine ribonucleotide binding;intracellular protein-containing complex;regulation of transcription by RNA polymerase II;purine nucleotide binding;intracellular organelle lumen;nucleic acid metabolic process;ribonucleotide binding;organelle lumen;gene expression;carbohydrate derivative binding;membrane-enclosed lumen;cellular macromolecule biosynthetic process;anion binding;nucleus;macromolecule biosynthetic process;nucleotide binding;catalytic complex;cellular nitrogen compound biosynthetic process;nucleoside phosphate binding;protein-containing complex;nucleobase-containing compound metabolic process;small molecule binding;intracellular membrane-bounded organelle;heterocycle metabolic process;transferase activity;membrane-bounded organelle;cellular aromatic compound metabolic process;heterocyclic compound binding;intracellular organelle;organic cyclic compound metabolic process;organic cyclic compound binding;organelle;cellular macromolecule metabolic process;catalytic activity;cellular biosynthetic process;intracellular anatomical structure;organic substance biosynthetic process;cellular anatomical entity;biosynthetic process;cellular nitrogen compound metabolic process;macromolecule metabolic process;regulation of transcription, DNA-templated;regulation of nucleic acid-templated transcription;regulation of RNA biosynthetic process;regulation of RNA metabolic process;regulation of nucleobase-containing compound metabolic process;regulation of cellular macromolecule biosynthetic process;regulation of macromolecule biosynthetic process;regulation of cellular biosynthetic process;regulation of biosynthetic process;regulation of gene expression;regulation of nitrogen compound metabolic process;regulation of primary metabolic process;regulation of cellular metabolic process;regulation of macromolecule metabolic process;regulation of metabolic process;regulation of cellular process;nitrogen compound metabolic process;regulation of biological process;biological regulation;primary metabolic process;cellular metabolic process;organic substance metabolic process;metabolic process;cellular process;protein phosphorylation;cellular protein modification process;protein modification process;macromolecule modification;phosphorylation;phosphate-containing compound metabolic process;phosphorus metabolic process;cellular protein metabolic process;protein metabolic process;organonitrogen compound metabolic process	Coding	-	-	-	MYGVGGGGGGFNAPSTASGRRRNQEDDEEEEEEEEQTGDGRVLEAWERAYADDRSWEALEEDDSGLLRPIDTKNLVHSQYRRRILLRSAAAAARIQKGLIRYLYIVIDLSRAASEMDYRPSRMAVVAKCAEAFIREFFDQNPLSHVGLVTIKDGISHRLTEIGGSPESQINALMGKLECSGDSSLQNALELVHGYLNQIPSYGHKEVLFLYSALNTCDPGDIMETIEKCKKSKVRCSVIGLAAEIFICKHLCEETGGSYTVALDESHFKELLLEHAPPPPAIAEYAAANLIKMGFPQRGAEDLISICSCHKKIKSGAEGYICPRCKVNVCELPTECRTCGLTLVSSPHLARSYHHLFPVSPFDEVTFKLGQKGGQNCFGCQQSLINTGGQSNIHVRCPKCNHHFCFDCDIYIHESLHNCPGCESQRSSSR
BaRT2v18chr2HG091350.5	BaRT2v18chr2HG091350	chr2H	545671496	545675437	-	Illumina	Illumina	545675346	545675437	545674804	545675345	545671496	545674803	545675343	545675345	545674804	545674806					Unproductive	PTC;NMD	ldORF	PTC;ds_SJ;long_3UTR
BaRT2v18chr2HG091350.6	BaRT2v18chr2HG091350	chr2H	545671749	545675390	-	HC Iso-Seq	Enriched TSS and TES	545675346	545675390	545672080	545675345	545671749	545672079	545675343	545675345	545672080	545672082	General transcription factor IIH subunit	0.79702	GO:0000439;GO:0006289;GO:0008270;GO:0005675;GO:0006351;GO:0046914;GO:0090575;GO:0006281;GO:0046872;GO:0032806;GO:0097659;GO:0043169;GO:0005667;GO:0006974;GO:0043167;GO:1902554;GO:0032774;GO:0005488;GO:1902911;GO:0033554;GO:0004672;GO:0016591;GO:0006950;GO:0016773;GO:0055029;GO:0006259;GO:0016301;GO:0000428;GO:0034654;GO:0140096;GO:0030880;GO:0016070;GO:0016772;GO:0140513;GO:0051716;GO:0005524;GO:0061695;GO:0019438;GO:0032559;GO:0005654;GO:0050896;GO:0030554;GO:1990234;GO:0018130;GO:0035639;GO:0031981;GO:1901362;GO:0032555;GO:0140535;GO:0006357;GO:0017076;GO:0070013;GO:0090304;GO:0032553;GO:0043233;GO:0010467;GO:0097367;GO:0031974;GO:0034645;GO:0043168;GO:0005634;GO:0009059;GO:0000166;GO:1902494;GO:0044271;GO:1901265;GO:0032991;GO:0006139;GO:0036094;GO:0043231;GO:0046483;GO:0016740;GO:0043227;GO:0006725;GO:1901363;GO:0043229;GO:1901360;GO:0097159;GO:0043226;GO:0044260;GO:0003824;GO:0044249;GO:0005622;GO:1901576;GO:0110165;GO:0009058;GO:0034641;GO:0043170;GO:0006355;GO:1903506;GO:2001141;GO:0051252;GO:0019219;GO:2000112;GO:0010556;GO:0031326;GO:0009889;GO:0010468;GO:0051171;GO:0080090;GO:0031323;GO:0060255;GO:0019222;GO:0050794;GO:0006807;GO:0050789;GO:0065007;GO:0044238;GO:0044237;GO:0071704;GO:0008152;GO:0009987;GO:0006468;GO:0006464;GO:0036211;GO:0043412;GO:0016310;GO:0006796;GO:0006793;GO:0044267;GO:0019538;GO:1901564	transcription factor TFIIH core complex;nucleotide-excision repair;zinc ion binding;transcription factor TFIIH holo complex;transcription, DNA-templated;transition metal ion binding;RNA polymerase II transcription regulator complex;DNA repair;metal ion binding;carboxy-terminal domain protein kinase complex;nucleic acid-templated transcription;cation binding;transcription regulator complex;cellular response to DNA damage stimulus;ion binding;serine/threonine protein kinase complex;RNA biosynthetic process;binding;protein kinase complex;cellular response to stress;protein kinase activity;RNA polymerase II, holoenzyme;response to stress;phosphotransferase activity, alcohol group as acceptor;nuclear DNA-directed RNA polymerase complex;DNA metabolic process;kinase activity;DNA-directed RNA polymerase complex;nucleobase-containing compound biosynthetic process;catalytic activity, acting on a protein;RNA polymerase complex;RNA metabolic process;transferase activity, transferring phosphorus-containing groups;nuclear protein-containing complex;cellular response to stimulus;ATP binding;transferase complex, transferring phosphorus-containing groups;aromatic compound biosynthetic process;adenyl ribonucleotide binding;nucleoplasm;response to stimulus;adenyl nucleotide binding;transferase complex;heterocycle biosynthetic process;purine ribonucleoside triphosphate binding;nuclear lumen;organic cyclic compound biosynthetic process;purine ribonucleotide binding;intracellular protein-containing complex;regulation of transcription by RNA polymerase II;purine nucleotide binding;intracellular organelle lumen;nucleic acid metabolic process;ribonucleotide binding;organelle lumen;gene expression;carbohydrate derivative binding;membrane-enclosed lumen;cellular macromolecule biosynthetic process;anion binding;nucleus;macromolecule biosynthetic process;nucleotide binding;catalytic complex;cellular nitrogen compound biosynthetic process;nucleoside phosphate binding;protein-containing complex;nucleobase-containing compound metabolic process;small molecule binding;intracellular membrane-bounded organelle;heterocycle metabolic process;transferase activity;membrane-bounded organelle;cellular aromatic compound metabolic process;heterocyclic compound binding;intracellular organelle;organic cyclic compound metabolic process;organic cyclic compound binding;organelle;cellular macromolecule metabolic process;catalytic activity;cellular biosynthetic process;intracellular anatomical structure;organic substance biosynthetic process;cellular anatomical entity;biosynthetic process;cellular nitrogen compound metabolic process;macromolecule metabolic process;regulation of transcription, DNA-templated;regulation of nucleic acid-templated transcription;regulation of RNA biosynthetic process;regulation of RNA metabolic process;regulation of nucleobase-containing compound metabolic process;regulation of cellular macromolecule biosynthetic process;regulation of macromolecule biosynthetic process;regulation of cellular biosynthetic process;regulation of biosynthetic process;regulation of gene expression;regulation of nitrogen compound metabolic process;regulation of primary metabolic process;regulation of cellular metabolic process;regulation of macromolecule metabolic process;regulation of metabolic process;regulation of cellular process;nitrogen compound metabolic process;regulation of biological process;biological regulation;primary metabolic process;cellular metabolic process;organic substance metabolic process;metabolic process;cellular process;protein phosphorylation;cellular protein modification process;protein modification process;macromolecule modification;phosphorylation;phosphate-containing compound metabolic process;phosphorus metabolic process;cellular protein metabolic process;protein metabolic process;organonitrogen compound metabolic process	Coding	-	-	-	MYGVGGGGGGFNAPSTASGRRRNQEDDEEEEEEEEQTGDGRVLEAWERAYADDRSWEALEEDDSGLLRPIDTKNLVHSQYRRRILLRSAAAAARIQKGLIRYLYIVIDLSRAASEMDYRPSRMAVVAKCAEAFIREFFDQNPLSHVGLVTIKDGISHRLTEIGGSPESQINALMGKLECSGDSSLQNALELVHGYLNQIPSYGHKEVLFLYSALNTCDPGDIMETIEKCKKSKVRCSVIGLAAEIFICKHLCEETGGSYTVALDESHFKELLLEHAPPPPAIAEYAAANLIKMGFPQRGAEDLISICSCHKKIKSGAEGYICPRCKVNVCELPTECRTCGLTLVSSPHLARSYHHLFPVSPFDEVTFKLGQKGGQNCFGCQQSLINTGGQSNIHVRCPKCNHHFCFDCDIYIHESLHNCPGCESQRSSSR
BaRT2v18chr2HG091350.7	BaRT2v18chr2HG091350	chr2H	545671764	545675383	-	HC Iso-Seq	Enriched TSS and TES	545675346	545675383	545674968	545675345	545671764	545674967	545675343	545675345	545674968	545674970					Unproductive	PTC;NMD	ldORF	PTC;ds_SJ;long_3UTR
BaRT2v18chr2HG091360.1	BaRT2v18chr2HG091360	chr2H	545746128	545750457	+	Illumina;HC Iso-Seq	Fixed window	545746128	545746161	545746162	545750190	545750191	545750457	545746162	545746164	545750188	545750190	Receptor-like serine/threonine-protein kinase ALE2;Protein kinase domain-containing protein	0.7155581499675986;0.3762062977143316	GO:0004674;GO:0006468;GO:0016021;GO:0004672;GO:0006464;GO:0031224;GO:0016773;GO:0036211;GO:0016020;GO:0016301;GO:0016310;GO:0110165;GO:0016772;GO:0043412;GO:0140096;GO:0006796;GO:0005524;GO:0006793;GO:0032559;GO:0044267;GO:0030554;GO:0019538;GO:0035639;GO:0044260;GO:0032555;GO:1901564;GO:0017076;GO:0043170;GO:0032553;GO:0006807;GO:0097367;GO:0044238;GO:0016740;GO:0044237;GO:0043168;GO:0071704;GO:0000166;GO:0008152;GO:1901265;GO:0009987;GO:0036094;GO:0018108;GO:0043167;GO:0018212;GO:1901363;GO:0018193;GO:0097159;GO:0005488;GO:0003824;GO:0004715;GO:0004713;GO:0004674;GO:0006468;GO:0016021;GO:0004672;GO:0006464;GO:0031224;GO:0016773;GO:0036211;GO:0016020;GO:0016301;GO:0016310;GO:0110165;GO:0016772;GO:0043412;GO:0140096;GO:0006796;GO:0005524;GO:0006793;GO:0032559;GO:0044267;GO:0030554;GO:0019538;GO:0035639;GO:0044260;GO:0032555;GO:1901564;GO:0017076;GO:0043170;GO:0032553;GO:0006807;GO:0097367;GO:0044238;GO:0043168;GO:0044237;GO:0000166;GO:0071704;GO:1901265;GO:0008152;GO:0016740;GO:0009987;GO:0036094;GO:0018108;GO:0043167;GO:0018212;GO:1901363;GO:0018193;GO:0097159;GO:0005488;GO:0003824;GO:0004715;GO:0004713	protein serine/threonine kinase activity;protein phosphorylation;integral component of membrane;protein kinase activity;cellular protein modification process;intrinsic component of membrane;phosphotransferase activity, alcohol group as acceptor;protein modification process;membrane;kinase activity;phosphorylation;cellular anatomical entity;transferase activity, transferring phosphorus-containing groups;macromolecule modification;catalytic activity, acting on a protein;phosphate-containing compound metabolic process;ATP binding;phosphorus metabolic process;adenyl ribonucleotide binding;cellular protein metabolic process;adenyl nucleotide binding;protein metabolic process;purine ribonucleoside triphosphate binding;cellular macromolecule metabolic process;purine ribonucleotide binding;organonitrogen compound metabolic process;purine nucleotide binding;macromolecule metabolic process;ribonucleotide binding;nitrogen compound metabolic process;carbohydrate derivative binding;primary metabolic process;transferase activity;cellular metabolic process;anion binding;organic substance metabolic process;nucleotide binding;metabolic process;nucleoside phosphate binding;cellular process;small molecule binding;peptidyl-tyrosine phosphorylation;ion binding;peptidyl-tyrosine modification;heterocyclic compound binding;peptidyl-amino acid modification;organic cyclic compound binding;binding;catalytic activity;non-membrane spanning protein tyrosine kinase activity;protein tyrosine kinase activity;protein serine/threonine kinase activity;protein phosphorylation;integral component of membrane;protein kinase activity;cellular protein modification process;intrinsic component of membrane;phosphotransferase activity, alcohol group as acceptor;protein modification process;membrane;kinase activity;phosphorylation;cellular anatomical entity;transferase activity, transferring phosphorus-containing groups;macromolecule modification;catalytic activity, acting on a protein;phosphate-containing compound metabolic process;ATP binding;phosphorus metabolic process;adenyl ribonucleotide binding;cellular protein metabolic process;adenyl nucleotide binding;protein metabolic process;purine ribonucleoside triphosphate binding;cellular macromolecule metabolic process;purine ribonucleotide binding;organonitrogen compound metabolic process;purine nucleotide binding;macromolecule metabolic process;ribonucleotide binding;nitrogen compound metabolic process;carbohydrate derivative binding;primary metabolic process;anion binding;cellular metabolic process;nucleotide binding;organic substance metabolic process;nucleoside phosphate binding;metabolic process;transferase activity;cellular process;small molecule binding;peptidyl-tyrosine phosphorylation;ion binding;peptidyl-tyrosine modification;heterocyclic compound binding;peptidyl-amino acid modification;organic cyclic compound binding;binding;catalytic activity;non-membrane spanning protein tyrosine kinase activity;protein tyrosine kinase activity	Coding	-	-	-	MRRTKKTRAQKEEEKKKKTERASAASRAAELAARGGIPAWRRPEGARAAHRAPAEMRPRGAALLLLLAALSSVYVPLGTASSTTITAYLLGLWSRTHRHSDLSPAPAPSPGPQGASVNHPVHRHHRKRPRVAPPSSSPSFERQDCSGITCYAPLTSTPIGSPCGCVYPMQIQLDLSVAPYQLFPRVDELEIEIAAGTFLKQSQVRIMGAGGSIQDPDKTTVTIDLVPLGQKFDRTSALLISNRFLRKKVPIKPSIFGDYDVTYVHYPGLPSSVPNIPGSLAPISSNEYPFGANVHNGSHPKISSKIVTIIALSAVVLVLTCFGICIICKYKGRRKPHGIGHASNSSNTRKTGMRSSFSSMTSSTASFPSTIATCPPTVKTFSISELEKATDKFSFNRIIGEGGYGRVYRGIVQDGVEVAVKLLTGKHQNRDREFIAEVEMLSRLHHRNLVKMIGICVERRTRCLVFELVPNGSVESHLHGSDKIYGPLDFDTRMKIALGAARGLAYLHEDANPHVIHRDFKASNVLLENDFTAKVADFGLAKEASEGIEHISTQVMGTFGYVAPEYAMTGHLLVKSDVYSYGVVLLELLSGRKPVDMTQPSGSENLVTWARPLLTNREGLQLLVDPSLPPASRDMEKLGKAAAIASMCVHVEAAQRPFMGEVVQALKLIYSGGGGGNDETCSGSLGGGATPTEEEGESPWNDGGGSCSWNGDSDAPSWPRVPGAPRPGAVAGYSSDPAEESSSAAAARRPRSTPSAVLDRIESLAAYDWSGPLRTRARNFYRLRGSISEHGHRPSDDGSVEGDWM
BaRT2v18chr2HG091360.2	BaRT2v18chr2HG091360	chr2H	545746240	545750350	+	HC Iso-Seq	Fixed window	545746240	545746326	545746327	545750190	545750191	545750350	545746327	545746329	545750188	545750190	Receptor-like serine/threonine-protein kinase ALE2;Protein kinase domain-containing protein	0.7038843850684854;0.37955954463460895	GO:0004674;GO:0006468;GO:0016021;GO:0004672;GO:0006464;GO:0031224;GO:0016773;GO:0036211;GO:0016020;GO:0016301;GO:0016310;GO:0110165;GO:0016772;GO:0043412;GO:0140096;GO:0006796;GO:0005524;GO:0006793;GO:0032559;GO:0044267;GO:0030554;GO:0019538;GO:0035639;GO:0044260;GO:0032555;GO:1901564;GO:0017076;GO:0043170;GO:0032553;GO:0006807;GO:0097367;GO:0044238;GO:0043168;GO:0044237;GO:0000166;GO:0071704;GO:1901265;GO:0008152;GO:0016740;GO:0009987;GO:0036094;GO:0018108;GO:0043167;GO:0018212;GO:1901363;GO:0018193;GO:0097159;GO:0005488;GO:0003824;GO:0004715;GO:0004713	protein serine/threonine kinase activity;protein phosphorylation;integral component of membrane;protein kinase activity;cellular protein modification process;intrinsic component of membrane;phosphotransferase activity, alcohol group as acceptor;protein modification process;membrane;kinase activity;phosphorylation;cellular anatomical entity;transferase activity, transferring phosphorus-containing groups;macromolecule modification;catalytic activity, acting on a protein;phosphate-containing compound metabolic process;ATP binding;phosphorus metabolic process;adenyl ribonucleotide binding;cellular protein metabolic process;adenyl nucleotide binding;protein metabolic process;purine ribonucleoside triphosphate binding;cellular macromolecule metabolic process;purine ribonucleotide binding;organonitrogen compound metabolic process;purine nucleotide binding;macromolecule metabolic process;ribonucleotide binding;nitrogen compound metabolic process;carbohydrate derivative binding;primary metabolic process;anion binding;cellular metabolic process;nucleotide binding;organic substance metabolic process;nucleoside phosphate binding;metabolic process;transferase activity;cellular process;small molecule binding;peptidyl-tyrosine phosphorylation;ion binding;peptidyl-tyrosine modification;heterocyclic compound binding;peptidyl-amino acid modification;organic cyclic compound binding;binding;catalytic activity;non-membrane spanning protein tyrosine kinase activity;protein tyrosine kinase activity	Coding	-	-	-	MRPRGAALLLLLAALSSVYVPLGTASSTTITAYLLGLWSRTHRHSDLSPAPAPSPGPQGASVNHPVHRHHRKRPRVAPPSSSPSFERQDCSGITCYAPLTSTPIGSPCGCVYPMQIQLDLSVAPYQLFPRVDELEIEIAAGTFLKQSQVRIMGAGGSIQDPDKTTVTIDLVPLGQKFDRTSALLISNRFLRKKVPIKPSIFGDYDVTYVHYPGLPSSVPNIPGSLAPISSNEYPFGANVHNGSHPKISSKIVTIIALSAVVLVLTCFGICIICKYKGRRKPHGIGHASNSSNTRKTGMRSSFSSMTSSTASFPSTIATCPPTVKTFSISELEKATDKFSFNRIIGEGGYGRVYRGIVQDGVEVAVKLLTGKHQNRDREFIAEVEMLSRLHHRNLVKMIGICVERRTRCLVFELVPNGSVESHLHGSDKIYGPLDFDTRMKIALGAARGLAYLHEDANPHVIHRDFKASNVLLENDFTAKVADFGLAKEASEGIEHISTQVMGTFGYVAPEYAMTGHLLVKSDVYSYGVVLLELLSGRKPVDMTQPSGSENLVTWARPLLTNREGLQLLVDPSLPPASRDMEKLGKAAAIASMCVHVEAAQRPFMGEVVQALKLIYSGGGGGNDETCSGSLGGGATPTEEEGESPWNDGGGSCSWNGDSDAPSWPRVPGAPRPGAVAGYSSDPAEESSSAAAARRPRSTPSAVLDRIESLAAYDWSGPLRTRARNFYRLRGSISEHGHRPSDDGSVEGDWM
BaRT2v18chr2HG091370.1	BaRT2v18chr2HG091370	chr2H	545776046	545777838	+	HC Iso-Seq	Enriched TSS and TES	545776046	545776100	545776101	545777690	545777691	545777838	545776101	545776103	545777688	545777690	Purple acid phosphatase	0.492369	GO:0003993;GO:0016311;GO:0016021;GO:0016791;GO:0006796;GO:0031224;GO:0042578;GO:0006793;GO:0016020;GO:0016788;GO:0044237;GO:0110165;GO:0008198;GO:0008152;GO:0046872;GO:0009987;GO:0043169;GO:0008199;GO:0016787;GO:0043167;GO:0005506;GO:0046914;GO:0005488;GO:0003824	acid phosphatase activity;dephosphorylation;integral component of membrane;phosphatase activity;phosphate-containing compound metabolic process;intrinsic component of membrane;phosphoric ester hydrolase activity;phosphorus metabolic process;membrane;hydrolase activity, acting on ester bonds;cellular metabolic process;cellular anatomical entity;ferrous iron binding;metabolic process;metal ion binding;cellular process;cation binding;ferric iron binding;hydrolase activity;ion binding;iron ion binding;transition metal ion binding;binding;catalytic activity	Coding	-	-	-	MAVLAILVSALVLLSPVAAELQRVQHSPKEDGSLTVLAVGDWGRGGQYNQTLVAEQMGVIGEKLAADFVISTGDNFYNDGLAGDNDTAFFKASFTDVYTASSLQKPWYIVLGNHDYTGDALAQQSPAIREVDGRWTSVDKSFIVEADIVDFFLVDTSPFVLKYWNESKFDWRNVAPRDTYIATLLQDLDDALTASNATWKVVVGHHPISSGCEHGNTTELREHLLPVLKAHGVDMYLNGHDHCLQRISSIDSPVEFVTSGGGSKAWAGKFKATSDKMEFLYDGQGFLSMQLTAAEAHLAFYDVSGAVLHSWGLAKSAAAASIIS
BaRT2v18chr2HG091380.1	BaRT2v18chr2HG091380	chr2H	545788422	545797337	+	Illumina	Illumina	545788422	545788521	545788522	545796361	545796362	545797337	545788522	545788524	545796359	545796361	Putative feruloyl esterase A isoform A;C2 domain-containing protein;Fungal lipase-like	0.5213212061282554;0.4962305196466771;0.4711498851753212	GO:0006629;GO:0016301;GO:0044238;GO:0016772;GO:0071704;GO:0016740;GO:0008152;GO:0003824;GO:0016310;GO:0006796;GO:0006793;GO:0044237;GO:0009987;GO:0006629;GO:0016301;GO:0044238;GO:0016772;GO:0071704;GO:0016740;GO:0008152;GO:0003824;GO:0016310;GO:0006796;GO:0006793;GO:0044237;GO:0009987;GO:0006629;GO:0030600;GO:0044238;GO:0052689;GO:0071704;GO:0016301;GO:0008152;GO:0016772;GO:0016310;GO:0016788;GO:0006796;GO:0016740;GO:0006793;GO:0016787;GO:0003824;GO:0044237;GO:0009987	lipid metabolic process;kinase activity;primary metabolic process;transferase activity, transferring phosphorus-containing groups;organic substance metabolic process;transferase activity;metabolic process;catalytic activity;phosphorylation;phosphate-containing compound metabolic process;phosphorus metabolic process;cellular metabolic process;cellular process;lipid metabolic process;kinase activity;primary metabolic process;transferase activity, transferring phosphorus-containing groups;organic substance metabolic process;transferase activity;metabolic process;catalytic activity;phosphorylation;phosphate-containing compound metabolic process;phosphorus metabolic process;cellular metabolic process;cellular process;lipid metabolic process;feruloyl esterase activity;primary metabolic process;carboxylic ester hydrolase activity;organic substance metabolic process;kinase activity;metabolic process;transferase activity, transferring phosphorus-containing groups;phosphorylation;hydrolase activity, acting on ester bonds;phosphate-containing compound metabolic process;transferase activity;phosphorus metabolic process;hydrolase activity;catalytic activity;cellular metabolic process;cellular process	Coding	-	-	-	MASAAPASVCPIASVSGRSSPASHLAVRCWGARRGRRRRPAAGLKARCAGGQVKPGPGSPADDGSVGDEEQPHPQFDLNLAVVLAGFAFEAYSTPPADAGWRETDAAECQTVFLSDVFLREVYDGQLVVRLKKGNNLPAMDPWGTSDPYVVLQLNGQTAKSQIKWATKEPTWNQDFTFNIRTSLENLLQVEAWDANLVTPHKRMGNAGLYLETLCDGNKHDITVELEGLGAGAGGTIDLEVKYKSYDDIERDKQWWRTPFVSDFLEKSSLGSALRTVLGSETVNASQFVQSAFGQLSSFTDMNLLKPSSSDNKAEVSESPEESMDNYIGSDELQQQKIDSIAFGENSDSHSVPVDTDAVISSEGNTSTDMKEPDEYFWSAFTKTLNQNVLKNFGYSLPEAKQLDGFDLLSSLGSKSREMAEQVYLESGLATADRPASDGSETTPDHTVSVDNEDSTTPAKEAVQVSFPDINEVSRDVLSQTENVLGALVILSKNFSSQGKDSVEKTNQKDNSNAEEQGAADSVDEDGAAVASTEVSKNTQKTDDTRQLFASAETAVEAWAMLATSMGRSSFIKSDFEKICFLDNVSTDTQVAIWRDSSRRRLVVAFRGTEQTRWKDLVTDLMLVPAGLNPERLGGDFKQEVQVHSGFLSAYDSVRNRIMALVRHAIGYMDEEDAEAIPRWHVYVTGHSLGGALATLLALELSSSQMAKNGVIFVTVYNFGSPRVGNRRFADVYNAKVKDSWRVVNHRDIIPTVPRLMGYCHVETPVYLKCGDLTDALAKEILDEDPGDEIGEYTPDVLVSEFMKGETQLVEKLLQTEINLLRSIRDGSALMQHMEDFYYVTLLETVRSRYQVVDDASQE
BaRT2v18chr2HG091380.2	BaRT2v18chr2HG091380	chr2H	545788422	545797208	+	Illumina	Illumina	545788422	545788521	545788522	545789219	545789220	545797208	545788522	545788524	545789217	545789219					Unproductive	PTC;NMD	ldORF	PTC;ds_SJ;long_3UTR
BaRT2v18chr2HG091380.3	BaRT2v18chr2HG091380	chr2H	545788445	545797218	+	Illumina	Illumina	545788445	545788521	545788522	545792249	545792250	545797218	545788522	545788524	545792247	545792249					Unproductive	PTC;NMD	-	PTC;ds_SJ;long_3UTR
BaRT2v18chr2HG091380.4	BaRT2v18chr2HG091380	chr2H	545788447	545797193	+	Illumina	Illumina	545788447	545788521	545788522	545790622	545790623	545797193	545788522	545788524	545790620	545790622					Unproductive	PTC;NMD	ldORF	PTC;ds_SJ;long_3UTR
BaRT2v18chr2HG091380.5	BaRT2v18chr2HG091380	chr2H	545788448	545797253	+	Illumina	Illumina	545788448	545788521	545788522	545789219	545789220	545797253	545788522	545788524	545789217	545789219					Unproductive	PTC;NMD	ldORF	PTC;ds_SJ;long_3UTR
BaRT2v18chr2HG091380.6	BaRT2v18chr2HG091380	chr2H	545788455	545797104	+	Illumina	Illumina	545788455	545788521	545788522	545789163	545789164	545797104	545788522	545788524	545789161	545789163					Unproductive	PTC;NMD	ldORF	PTC;ds_SJ;long_3UTR
BaRT2v18chr2HG091380.7	BaRT2v18chr2HG091380	chr2H	545788456	545797118	+	LC Iso-Seq	Fixed window	545788456	545788521	545788522	545796361	545796362	545797118	545788522	545788524	545796359	545796361	Putative feruloyl esterase A isoform A;C2 domain-containing protein;Fungal lipase-like	0.5213212061282554;0.4962305196466771;0.4711498851753212	GO:0006629;GO:0016301;GO:0044238;GO:0016772;GO:0071704;GO:0016740;GO:0008152;GO:0003824;GO:0016310;GO:0006796;GO:0006793;GO:0044237;GO:0009987	lipid metabolic process;kinase activity;primary metabolic process;transferase activity, transferring phosphorus-containing groups;organic substance metabolic process;transferase activity;metabolic process;catalytic activity;phosphorylation;phosphate-containing compound metabolic process;phosphorus metabolic process;cellular metabolic process;cellular process	Coding	-	-	-	MASAAPASVCPIASVSGRSSPASHLAVRCWGARRGRRRRPAAGLKARCAGGQVKPGPGSPADDGSVGDEEQPHPQFDLNLAVVLAGFAFEAYSTPPADAGWRETDAAECQTVFLSDVFLREVYDGQLVVRLKKGNNLPAMDPWGTSDPYVVLQLNGQTAKSQIKWATKEPTWNQDFTFNIRTSLENLLQVEAWDANLVTPHKRMGNAGLYLETLCDGNKHDITVELEGLGAGAGGTIDLEVKYKSYDDIERDKQWWRTPFVSDFLEKSSLGSALRTVLGSETVNASQFVQSAFGQLSSFTDMNLLKPSSSDNKAEVSESPEESMDNYIGSDELQQQKIDSIAFGENSDSHSVPVDTDAVISSEGNTSTDMKEPDEYFWSAFTKTLNQNVLKNFGYSLPEAKQLDGFDLLSSLGSKSREMAEQVYLESGLATADRPASDGSETTPDHTVSVDNEDSTTPAKEAVQVSFPDINEVSRDVLSQTENVLGALVILSKNFSSQGKDSVEKTNQKDNSNAEEQGAADSVDEDGAAVASTEVSKNTQKTDDTRQLFASAETAVEAWAMLATSMGRSSFIKSDFEKICFLDNVSTDTQVAIWRDSSRRRLVVAFRGTEQTRWKDLVTDLMLVPAGLNPERLGGDFKQEVQVHSGFLSAYDSVRNRIMALVRHAIGYMDEEDAEAIPRWHVYVTGHSLGGALATLLALELSSSQMAKNGVIFVTVYNFGSPRVGNRRFADVYNAKVKDSWRVVNHRDIIPTVPRLMGYCHVETPVYLKCGDLTDALAKEILDEDPGDEIGEYTPDVLVSEFMKGETQLVEKLLQTEINLLRSIRDGSALMQHMEDFYYVTLLETVRSRYQVVDDASQE
BaRT2v18chr2HG091380.8	BaRT2v18chr2HG091380	chr2H	545789040	545797104	+	Illumina	Illumina	545789040	545791307	545791308	545792249	545792250	545797104	545791308	545791310	545792247	545792249					Unproductive	PTC;NMD	uORF	PTC;ds_SJ;long_3UTR;ouORF;uORF;inframe;not_inframe
BaRT2v18chr2HG091380.9	BaRT2v18chr2HG091380	chr2H	545789204	545797183	+	Illumina	Illumina	545789204	545791307	545791308	545796361	545796362	545797183	545791308	545791310	545796359	545796361	Putative feruloyl esterase A isoform A;C2 domain-containing protein;Triglyceride lipases	0.5464276637710843;0.4888244903566379;0.410801225806126	GO:0006629;GO:0030600;GO:0044238;GO:0052689;GO:0071704;GO:0016301;GO:0008152;GO:0016772;GO:0016310;GO:0016788;GO:0006796;GO:0016740;GO:0006793;GO:0016787;GO:0003824;GO:0044237;GO:0009987	lipid metabolic process;feruloyl esterase activity;primary metabolic process;carboxylic ester hydrolase activity;organic substance metabolic process;kinase activity;metabolic process;transferase activity, transferring phosphorus-containing groups;phosphorylation;hydrolase activity, acting on ester bonds;phosphate-containing compound metabolic process;transferase activity;phosphorus metabolic process;hydrolase activity;catalytic activity;cellular metabolic process;cellular process	Coding	-	-	-	MNLLKPSSSDNKAEVSESPEESMDNYIGSDELQQQKIDSIAFGENSDSHSVPVDTDAVISSEGNTSTDMKEPDEYFWSAFTKTLNQNVLKNFGYSLPEAKQLDGFDLLSSLGSKSREMAEQVYLESGLATADRPASDGSETTPDHTVSVDNEDSTTPAKEAVQVSFPDINEVSRDVLSQTENVLGALVILSKNFSSQGKDSVEKTNQKDNSNAEEQGAADSVDEDGAAVASTEVSKNTQKTDDTRQLFASAETAVEAWAMLATSMGRSSFIKSDFEKICFLDNVSTDTQVAIWRDSSRRRLVVAFRGTEQTRWKDLVTDLMLVPAGLNPERLGGDFKQEVQVHSGFLSAYDSVRNRIMALVRHAIGYMDEEDAEAIPRWHVYVTGHSLGGALATLLALELSSSQMAKNGVIFVTVYNFGSPRVGNRRFADVYNAKVKDSWRVVNHRDIIPTVPRLMGYCHVETPVYLKCGDLTDALAKEILDEDPGDEIGEYTPDVLVSEFMKGETQLVEKLLQTEINLLRSIRDGSALMQHMEDFYYVTLLETVRSRYQVVDDASQE
BaRT2v18chr2HG091390.1	BaRT2v18chr2HG091390	chr2H	545798343	545805622	-	Illumina	Illumina	545804775	545805622	545803830	545804774	545798343	545803829	545804772	545804774	545803830	545803832					Unproductive	PTC;NMD	-	PTC;ds_SJ;long_3UTR
BaRT2v18chr2HG091390.2	BaRT2v18chr2HG091390	chr2H	545798362	545805590	-	Illumina;HC Iso-Seq	Enriched TSS and TES	545804775	545805590	545803826	545804774	545798362	545803825	545804772	545804774	545803826	545803828					Unproductive	PTC;NMD	-	PTC;ds_SJ;long_3UTR
BaRT2v18chr2HG091390.3	BaRT2v18chr2HG091390	chr2H	545798365	545805580	-	HC Iso-Seq	Enriched TSS and TES	545804775	545805580	545798639	545804774	545798365	545798638	545804772	545804774	545798639	545798641	coiled-coil domain-containing protein 115	0.581368	GO:0070072;GO:0042406;GO:0051082;GO:0070070;GO:0031312;GO:0005515;GO:0070071;GO:0019898;GO:0005488;GO:0034622;GO:0005789;GO:0065003;GO:0098827;GO:0043933;GO:0042175;GO:0022607;GO:0005783;GO:0044085;GO:0031984;GO:0016043;GO:0012505;GO:0071840;GO:0031090;GO:0043231;GO:0009987;GO:0043227;GO:0043229;GO:0043226;GO:0005737;GO:0005622;GO:0016020;GO:0016021;GO:0031224;GO:0110165	vacuolar proton-transporting V-type ATPase complex assembly;extrinsic component of endoplasmic reticulum membrane;unfolded protein binding;proton-transporting V-type ATPase complex assembly;extrinsic component of organelle membrane;protein binding;proton-transporting two-sector ATPase complex assembly;extrinsic component of membrane;binding;cellular protein-containing complex assembly;endoplasmic reticulum membrane;protein-containing complex assembly;endoplasmic reticulum subcompartment;protein-containing complex subunit organization;nuclear outer membrane-endoplasmic reticulum membrane network;cellular component assembly;endoplasmic reticulum;cellular component biogenesis;organelle subcompartment;cellular component organization;endomembrane system;cellular component organization or biogenesis;organelle membrane;intracellular membrane-bounded organelle;cellular process;membrane-bounded organelle;intracellular organelle;organelle;cytoplasm;intracellular anatomical structure;membrane;integral component of membrane;intrinsic component of membrane;cellular anatomical entity	Coding	AS_5UTR	-	-	MAVATAAAEVVLHHMGPVPRVEETSNAAAAAELEGDDEEILRFMDSAEGYLLLMDSLSSALRQGWLDLASARHSMGASRVSSTLFDHKEQSAATTLQVVYPADLPPSESNPHFSLSKWCLKEESNSSDIVSAQDSATTKLRYRGSAATPDSSNESDATTAKSSTGVDVNSQVQKARSKALSVFGALVSPKLRTAQVSFETALELIVELANSRSAILSSFSQINRGA
BaRT2v18chr2HG091390.4	BaRT2v18chr2HG091390	chr2H	545798378	545805571	-	HC Iso-Seq	Enriched TSS and TES	545804775	545805571	545798639	545804774	545798378	545798638	545804772	545804774	545798639	545798641	coiled-coil domain-containing protein 115	0.581368	GO:0070072;GO:0042406;GO:0051082;GO:0070070;GO:0031312;GO:0005515;GO:0070071;GO:0019898;GO:0005488;GO:0034622;GO:0005789;GO:0065003;GO:0098827;GO:0043933;GO:0042175;GO:0022607;GO:0005783;GO:0044085;GO:0031984;GO:0016043;GO:0012505;GO:0071840;GO:0031090;GO:0043231;GO:0009987;GO:0043227;GO:0043229;GO:0043226;GO:0005737;GO:0005622;GO:0016020;GO:0016021;GO:0031224;GO:0110165	vacuolar proton-transporting V-type ATPase complex assembly;extrinsic component of endoplasmic reticulum membrane;unfolded protein binding;proton-transporting V-type ATPase complex assembly;extrinsic component of organelle membrane;protein binding;proton-transporting two-sector ATPase complex assembly;extrinsic component of membrane;binding;cellular protein-containing complex assembly;endoplasmic reticulum membrane;protein-containing complex assembly;endoplasmic reticulum subcompartment;protein-containing complex subunit organization;nuclear outer membrane-endoplasmic reticulum membrane network;cellular component assembly;endoplasmic reticulum;cellular component biogenesis;organelle subcompartment;cellular component organization;endomembrane system;cellular component organization or biogenesis;organelle membrane;intracellular membrane-bounded organelle;cellular process;membrane-bounded organelle;intracellular organelle;organelle;cytoplasm;intracellular anatomical structure;membrane;integral component of membrane;intrinsic component of membrane;cellular anatomical entity	Coding	AS_5UTR	-	-	MAVATAAAEVVLHHMGPVPRVEETSNAAAAAELEGDDEEILRFMDSAEGYLLLMDSLSSALRQGWLDLASARHSMGASRVSSTLFDHKEQSAATTLQVVYPADLPPSESNPHFSLSKWCLKEESNSSDIVSAQDSATTKLRYRGSAATPDSSNESDATTAKSSTGVDVNSQVQKARSKALSVFGALVSPKLRTAQVSFETALELIVELANSRSAILSSFSQINRGA
BaRT2v18chr2HG091390.5	BaRT2v18chr2HG091390	chr2H	545798378	545805571	-	HC Iso-Seq	Enriched TSS and TES	545804775	545805571	545798639	545804774	545798378	545798638	545804772	545804774	545798639	545798641	coiled-coil domain-containing protein 115	0.581368	GO:0070072;GO:0042406;GO:0051082;GO:0070070;GO:0031312;GO:0005515;GO:0070071;GO:0019898;GO:0005488;GO:0034622;GO:0005789;GO:0065003;GO:0098827;GO:0043933;GO:0042175;GO:0022607;GO:0005783;GO:0044085;GO:0031984;GO:0016043;GO:0012505;GO:0071840;GO:0031090;GO:0043231;GO:0009987;GO:0043227;GO:0043229;GO:0043226;GO:0005737;GO:0005622;GO:0016020;GO:0016021;GO:0031224;GO:0110165	vacuolar proton-transporting V-type ATPase complex assembly;extrinsic component of endoplasmic reticulum membrane;unfolded protein binding;proton-transporting V-type ATPase complex assembly;extrinsic component of organelle membrane;protein binding;proton-transporting two-sector ATPase complex assembly;extrinsic component of membrane;binding;cellular protein-containing complex assembly;endoplasmic reticulum membrane;protein-containing complex assembly;endoplasmic reticulum subcompartment;protein-containing complex subunit organization;nuclear outer membrane-endoplasmic reticulum membrane network;cellular component assembly;endoplasmic reticulum;cellular component biogenesis;organelle subcompartment;cellular component organization;endomembrane system;cellular component organization or biogenesis;organelle membrane;intracellular membrane-bounded organelle;cellular process;membrane-bounded organelle;intracellular organelle;organelle;cytoplasm;intracellular anatomical structure;membrane;integral component of membrane;intrinsic component of membrane;cellular anatomical entity	Coding	AS_5UTR	-	-	MAVATAAAEVVLHHMGPVPRVEETSNAAAAAELEGDDEEILRFMDSAEGYLLLMDSLSSALRQGWLDLASARHSMGASRVSSTLFDHKEQSAATTLQVVYPADLPPSESNPHFSLSKWCLKEESNSSDIVSAQDSATTKLRYRGSAATPDSSNESDATTAKSSTGVDVNSQVQKARSKALSVFGALVSPKLRTAQVSFETALELIVELANSRSAILSSFSQINRGA
BaRT2v18chr2HG091390.6	BaRT2v18chr2HG091390	chr2H	545798378	545805580	-	HC Iso-Seq	Enriched TSS and TES	545804775	545805580	545803826	545804774	545798378	545803825	545804772	545804774	545803826	545803828					Unproductive	PTC;NMD	-	PTC;ds_SJ;long_3UTR
BaRT2v18chr2HG091390.7	BaRT2v18chr2HG091390	chr2H	545798378	545805564	-	HC Iso-Seq	Enriched TSS and TES	545804775	545805564	545803826	545804774	545798378	545803825	545804772	545804774	545803826	545803828					Unproductive	PTC;NMD	-	PTC;ds_SJ;long_3UTR
BaRT2v18chr2HG091390.8	BaRT2v18chr2HG091390	chr2H	545798378	545805580	-	HC Iso-Seq	Enriched TSS and TES	545804775	545805580	545798758	545804774	545798378	545798757	545804772	545804774	545798758	545798760	coiled-coil domain-containing protein 115	0.62722	GO:0070072;GO:0042406;GO:0051082;GO:0070070;GO:0031312;GO:0005515;GO:0070071;GO:0019898;GO:0005488;GO:0034622;GO:0005789;GO:0065003;GO:0098827;GO:0043933;GO:0042175;GO:0022607;GO:0005783;GO:0044085;GO:0031984;GO:0016043;GO:0012505;GO:0071840;GO:0031090;GO:0043231;GO:0009987;GO:0043227;GO:0043229;GO:0043226;GO:0005737;GO:0005622;GO:0016020;GO:0016021;GO:0031224;GO:0110165	vacuolar proton-transporting V-type ATPase complex assembly;extrinsic component of endoplasmic reticulum membrane;unfolded protein binding;proton-transporting V-type ATPase complex assembly;extrinsic component of organelle membrane;protein binding;proton-transporting two-sector ATPase complex assembly;extrinsic component of membrane;binding;cellular protein-containing complex assembly;endoplasmic reticulum membrane;protein-containing complex assembly;endoplasmic reticulum subcompartment;protein-containing complex subunit organization;nuclear outer membrane-endoplasmic reticulum membrane network;cellular component assembly;endoplasmic reticulum;cellular component biogenesis;organelle subcompartment;cellular component organization;endomembrane system;cellular component organization or biogenesis;organelle membrane;intracellular membrane-bounded organelle;cellular process;membrane-bounded organelle;intracellular organelle;organelle;cytoplasm;intracellular anatomical structure;membrane;integral component of membrane;intrinsic component of membrane;cellular anatomical entity	Coding	-	-	-	MAVATAAAEVVLHHMGPVPRVEETSNAAAAAELEGDDEEILRFMDSAEGYLLLMDSLSSALRQGWLDLASARHSMGASRVSSTLFDHKEQSAATTLQVVYPADLPPSESNPHFSLSKWCLKEESNSSDIVSAQDSATTKLRYRGSAATPDSSNESDATTAKSSTGVDVNSQVQKARSKALSVFGALVSPKLRTAQVSFETGSVSNKEQTML
BaRT2v18chr2HG091390.9	BaRT2v18chr2HG091390	chr2H	545798381	545805571	-	HC Iso-Seq	Enriched TSS and TES	545804775	545805571	545803826	545804774	545798381	545803825	545804772	545804774	545803826	545803828					Unproductive	PTC;NMD	-	PTC;ds_SJ;long_3UTR
BaRT2v18chr2HG091390.10	BaRT2v18chr2HG091390	chr2H	545798384	545805556	-	HC Iso-Seq	Enriched TSS and TES	545804303	545805556	545798639	545804302	545798384	545798638	545804300	545804302	545798639	545798641			GO:0070072;GO:0042406;GO:0051082;GO:0070070;GO:0031312;GO:0005515;GO:0070071;GO:0019898;GO:0005488;GO:0034622;GO:0005789;GO:0065003;GO:0098827;GO:0043933;GO:0042175;GO:0022607;GO:0005783;GO:0044085;GO:0031984;GO:0016043;GO:0012505;GO:0071840;GO:0031090;GO:0043231;GO:0009987;GO:0043227;GO:0043229;GO:0043226;GO:0005737;GO:0005622;GO:0016020;GO:0110165	vacuolar proton-transporting V-type ATPase complex assembly;extrinsic component of endoplasmic reticulum membrane;unfolded protein binding;proton-transporting V-type ATPase complex assembly;extrinsic component of organelle membrane;protein binding;proton-transporting two-sector ATPase complex assembly;extrinsic component of membrane;binding;cellular protein-containing complex assembly;endoplasmic reticulum membrane;protein-containing complex assembly;endoplasmic reticulum subcompartment;protein-containing complex subunit organization;nuclear outer membrane-endoplasmic reticulum membrane network;cellular component assembly;endoplasmic reticulum;cellular component biogenesis;organelle subcompartment;cellular component organization;endomembrane system;cellular component organization or biogenesis;organelle membrane;intracellular membrane-bounded organelle;cellular process;membrane-bounded organelle;intracellular organelle;organelle;cytoplasm;intracellular anatomical structure;membrane;cellular anatomical entity	Coding	-	-	-	MGASRVSSTLFDHKEQSAATTLQVVYPADLPPSESNPHFSLSKWCLKEESNSSDIVSAQDSATTKLRYRGSAATPDSSNESDATTAKSSTGVDVNSQVQKARSKALSVFGALVSPKLRTAQVSFETALELIVELANSRSAILSSFSQINRGA
BaRT2v18chr2HG091390.11	BaRT2v18chr2HG091390	chr2H	545798385	545805556	-	HC Iso-Seq	Enriched TSS and TES	545804775	545805556	545804082	545804774	545798385	545804081	545804772	545804774	545804082	545804084					Unproductive	PTC;NMD	-	PTC;ds_SJ;long_3UTR
BaRT2v18chr2HG091400.1	BaRT2v18chr2HG091400	chr2H	545810310	545856393	-	Illumina	Illumina	545854909	545856393	545830459	545854908	545810310	545830458	545854906	545854908	545830459	545830461					Unproductive	PTC;NMD	uORF	PTC;ds_SJ;long_3UTR;ouORF;uORF;inframe;not_inframe
BaRT2v18chr2HG091400.2	BaRT2v18chr2HG091400	chr2H	545810319	545856364	-	Illumina	Illumina	545854909	545856364	545833522	545854908	545810319	545833521	545854906	545854908	545833522	545833524					Unproductive	PTC;NMD	uORF;ldORF	PTC;ds_SJ;long_3UTR;ouORF;uORF;inframe;not_inframe
BaRT2v18chr2HG091400.3	BaRT2v18chr2HG091400	chr2H	545810374	545856374	-	Illumina	Illumina	545854909	545856374	545837492	545854908	545810374	545837491	545854906	545854908	545837492	545837494					Unproductive	PTC;NMD	uORF;ldORF	PTC;ds_SJ;long_3UTR;ouORF;uORF;inframe;not_inframe
BaRT2v18chr2HG091400.4	BaRT2v18chr2HG091400	chr2H	545810374	545856374	-	Illumina	Illumina	545854909	545856374	545836223	545854908	545810374	545836222	545854906	545854908	545836223	545836225					Unproductive	PTC;NMD	uORF;ldORF	PTC;ds_SJ;long_3UTR;ouORF;uORF;inframe;not_inframe
BaRT2v18chr2HG091400.5	BaRT2v18chr2HG091400	chr2H	545810374	545856339	-	Illumina	Illumina	545854909	545856339	545835087	545854908	545810374	545835086	545854906	545854908	545835087	545835089					Unproductive	PTC;NMD	uORF;ldORF	PTC;ds_SJ;long_3UTR;ouORF;uORF;inframe;not_inframe
BaRT2v18chr2HG091400.6	BaRT2v18chr2HG091400	chr2H	545810395	545856096	-	Illumina	Illumina	545856018	545856096	545810915	545856017	545810395	545810914	545856015	545856017	545810915	545810917	Endoribonuclease Dicer like 4	0.60999	GO:0004525;GO:0031047;GO:0005634;GO:0032296;GO:0016458;GO:0043231;GO:0016891;GO:0090502;GO:0043227;GO:0004521;GO:0010629;GO:0043229;GO:0016893;GO:0090501;GO:0043226;GO:0004540;GO:0010605;GO:0005622;GO:0004386;GO:0009892;GO:0005737;GO:0004519;GO:0048519;GO:0110165;GO:0004518;GO:0090305;GO:0006396;GO:0140098;GO:0016887;GO:0016070;GO:0016788;GO:0010468;GO:0017111;GO:0060255;GO:0016462;GO:0019222;GO:0016818;GO:0030422;GO:0016817;GO:0090304;GO:0003723;GO:0010467;GO:0005524;GO:0016246;GO:0032559;GO:0010492;GO:0030554;GO:0050789;GO:0035639;GO:0031050;GO:0032555;GO:0070918;GO:0017076;GO:0010267;GO:0032553;GO:0009944;GO:0097367;GO:0009943;GO:0065007;GO:0043168;GO:0009955;GO:0000166;GO:1901265;GO:0010074;GO:0006139;GO:0036094;GO:0065001;GO:0003676;GO:0016787;GO:0010073;GO:0046483;GO:0043167;GO:0006725;GO:0003677;GO:1901360;GO:1901363;GO:0048507;GO:0097159;GO:0019827;GO:0005488;GO:0035194;GO:0003824;GO:0098727;GO:0046872;GO:0009798;GO:0043169;GO:0016441;GO:0034641;GO:0003002;GO:0048608;GO:0061458;GO:0007389;GO:0043170;GO:0010608;GO:0003006;GO:0009888;GO:0022414;GO:0000003;GO:0006807;GO:0048731;GO:0007275;GO:0044238;GO:0048856;GO:0032501;GO:0032502;GO:0044237;GO:0071704;GO:0008152;GO:0009987	ribonuclease III activity;gene silencing by RNA;nucleus;double-stranded RNA-specific ribonuclease activity;gene silencing;intracellular membrane-bounded organelle;endoribonuclease activity, producing 5'-phosphomonoesters;RNA phosphodiester bond hydrolysis, endonucleolytic;membrane-bounded organelle;endoribonuclease activity;negative regulation of gene expression;intracellular organelle;endonuclease activity, active with either ribo- or deoxyribonucleic acids and producing 5'-phosphomonoesters;RNA phosphodiester bond hydrolysis;organelle;ribonuclease activity;negative regulation of macromolecule metabolic process;intracellular anatomical structure;helicase activity;negative regulation of metabolic process;cytoplasm;endonuclease activity;negative regulation of biological process;cellular anatomical entity;nuclease activity;nucleic acid phosphodiester bond hydrolysis;RNA processing;catalytic activity, acting on RNA;ATPase activity;RNA metabolic process;hydrolase activity, acting on ester bonds;regulation of gene expression;nucleoside-triphosphatase activity;regulation of macromolecule metabolic process;pyrophosphatase activity;regulation of metabolic process;hydrolase activity, acting on acid anhydrides, in phosphorus-containing anhydrides;production of siRNA involved in RNA interference;hydrolase activity, acting on acid anhydrides;nucleic acid metabolic process;RNA binding;gene expression;ATP binding;RNA interference;adenyl ribonucleotide binding;maintenance of shoot apical meristem identity;adenyl nucleotide binding;regulation of biological process;purine ribonucleoside triphosphate binding;dsRNA processing;purine ribonucleotide binding;production of small RNA involved in gene silencing by RNA;purine nucleotide binding;production of ta-siRNAs involved in RNA interference;ribonucleotide binding;polarity specification of adaxial/abaxial axis;carbohydrate derivative binding;adaxial/abaxial axis specification;biological regulation;anion binding;adaxial/abaxial pattern specification;nucleotide binding;nucleoside phosphate binding;maintenance of meristem identity;nucleobase-containing compound metabolic process;small molecule binding;specification of axis polarity;nucleic acid binding;hydrolase activity;meristem maintenance;heterocycle metabolic process;ion binding;cellular aromatic compound metabolic process;DNA binding;organic cyclic compound metabolic process;heterocyclic compound binding;meristem development;organic cyclic compound binding;stem cell population maintenance;binding;post-transcriptional gene silencing by RNA;catalytic activity;maintenance of cell number;metal ion binding;axis specification;cation binding;posttranscriptional gene silencing;cellular nitrogen compound metabolic process;regionalization;reproductive structure development;reproductive system development;pattern specification process;macromolecule metabolic process;posttranscriptional regulation of gene expression;developmental process involved in reproduction;tissue development;reproductive process;reproduction;nitrogen compound metabolic process;system development;multicellular organism development;primary metabolic process;anatomical structure development;multicellular organismal process;developmental process;cellular metabolic process;organic substance metabolic process;metabolic process;cellular process	Coding	-	-	-	MQRGFEAEPEYQLDLCKRALGENIIVYLGTGCGKTHIAVLLIYELGHLIRKPRRDVCIFLAPTVPLVLQQATVIANSTNFRVQSYYGDGKNPRDHGDWETEMGESEVLVMTPQILLHSLRHCFIKMDSIALLIFDECHHAQAHKRHPYAQIMKEFYSNDMVKPPRIFGMTASPVMGKGGSNKLNYTKCINSLEELLHAKVCSVDNAELESVLAFPDMEVYKYVPLGHYNLTVTYNKELDRSKLESERILRESLYDFKDSQKKLKSLGRLHGNLVFCLQELGSFGALQAAKAFLSFDGDVLDRKESDMNNNSTRFKHHYLNKAISVLNCNILDGTHDDSFNLEMLKEPFFSNKIVVLINILSRYRLEEKMKCIVFVKRITVARAIADILQNLKGLDLWKCEFLVGRHSGPKNMSRQKMDAIVENFSSGEVNLLIATSVGEEGLDIQTCCLVVRFDLPETVASFIQSRGRARMTNSKYVVLLERGNHSQEKLLNDYIDGEGIMNGEIDLRTSNDVFDHLEEKSYRVEKTGASISTACSVSLLHRYCYNLPKDMFFNPSPAFIYIDDTEGIICRVILPPNAAFRQVDGQPCQSNDEAKRDACLEAYVKLYELGALTDFLLPGSGSRKNSASTINGSANNSHDDESLREELHEMLIPAILKPSTCKLDCPLNLHFYYIQFFPIPADRHYRIFGLFVINPLPMEAEKLEVDLHLARGRIVKAGMKHLGTISFDEEQMMLGRNFQEMFLKVLLDRSEFTVSHVMLGNNETLLFNSTFYLLLPIKLELYGDIFMIDWPTVKRCLSSPVFKDPTGVSAHGSYLPDESLRLLDNMYSKTDVVGSLIFAPHINTFFVIDVILNELNARSEYDGATYEDHYKERFGIKLSHPEQPLLHAKQLCNLHNLLHDRLRETTGRELMEHFVELPPELCSLKIIGFSKDMCSSLSLLPSLMCRLENLLVAIELKDVMLSSFSEASQISASGILEALTTERCLERISLERFEVLGDAFLKYVVGRHNFLTYEGLDEGQLTSRRSAIVNNSHLYELSIKRNLQVYIRDQHFEPTQFIALGRPCKVVCNADTEVNIHTDSRENCNLRCTKSHHWLHRKTIADAVESLVGAFLVEGGFKAAVAFLHWVGIDVDYKDSSLYRVLDASSINLSLTSHTNVDDLEELIGYNFKHKGLILEAFVHPSFNKHSGGCYQKLEFLGDAVLEYLITSYLYSAYPDLKPGQITDLKSLAVSNNSLAYVAVQKGIHKYLIKDSNYLSTAVNKFENYIRLPNSEKDLVEEPACPKVLGDIVESCVAAVLLDSGFNLKCVWTLVLMLLEPVLSFSDMHMNPMREIRELCQCHELELGLPKPMKADGEYHVKVEVNINSQVISSAAANRNSKVARKFAAQETLSKLKNYGYTHKNKSLEEILRDARKKEPELLGYNEEPIKVEADISAEINNLKIGKERDANISFQNTEFFIRGTLRTSSQRTAGDTMFSKDDVSIERNNQLKVAKQNGCLPKGTTQKNIKKEYHGHMVNKTAKSFLFEVCAVSYWKPPEFELCKEEGPSHLRRFTYKVTVQISGPSETLLECYSDAQLQKKAAQEHAAQGALWYLKQHGYLPKDEVHV
BaRT2v18chr2HG091400.7	BaRT2v18chr2HG091400	chr2H	545810397	545856378	-	Illumina	Illumina	545854909	545856378	545836228	545854908	545810397	545836227	545854906	545854908	545836228	545836230					Unproductive	PTC;NMD	uORF;ldORF	PTC;ds_SJ;long_3UTR;ouORF;uORF;inframe;not_inframe
BaRT2v18chr2HG091400.8	BaRT2v18chr2HG091400	chr2H	545810397	545856351	-	Illumina	Illumina	545854909	545856351	545810915	545854908	545810397	545810914	545854906	545854908	545810915	545810917	Endoribonuclease Dicer like 4	0.598075	GO:0004525;GO:0031047;GO:0005634;GO:0032296;GO:0016458;GO:0043231;GO:0016891;GO:0090502;GO:0043227;GO:0004521;GO:0010629;GO:0043229;GO:0016893;GO:0090501;GO:0043226;GO:0004540;GO:0010605;GO:0005622;GO:0004386;GO:0009892;GO:0005737;GO:0004519;GO:0048519;GO:0110165;GO:0004518;GO:0090305;GO:0006396;GO:0140098;GO:0016887;GO:0016070;GO:0016788;GO:0010468;GO:0017111;GO:0060255;GO:0016462;GO:0019222;GO:0016818;GO:0090304;GO:0016817;GO:0010467;GO:0003723;GO:0030422;GO:0005524;GO:0050789;GO:0032559;GO:0016246;GO:0030554;GO:0065007;GO:0035639;GO:0010492;GO:0032555;GO:0031050;GO:0017076;GO:0070918;GO:0032553;GO:0010267;GO:0097367;GO:0009944;GO:0043168;GO:0009943;GO:0000166;GO:0006139;GO:1901265;GO:0009955;GO:0003676;GO:0010074;GO:0036094;GO:0065001;GO:0016787;GO:0046483;GO:0006725;GO:0043167;GO:1901360;GO:0003677;GO:0010073;GO:1901363;GO:0048507;GO:0097159;GO:0035194;GO:0005488;GO:0016441;GO:0003824;GO:0019827;GO:0046872;GO:0098727;GO:0043169;GO:0009798;GO:0034641;GO:0043170;GO:0003002;GO:0048608;GO:0061458;GO:0007389;GO:0010608;GO:0003006;GO:0009888;GO:0006807;GO:0022414;GO:0000003;GO:0048731;GO:0044238;GO:0007275;GO:0048856;GO:0032501;GO:0044237;GO:0071704;GO:0032502;GO:0008152;GO:0009987	ribonuclease III activity;gene silencing by RNA;nucleus;double-stranded RNA-specific ribonuclease activity;gene silencing;intracellular membrane-bounded organelle;endoribonuclease activity, producing 5'-phosphomonoesters;RNA phosphodiester bond hydrolysis, endonucleolytic;membrane-bounded organelle;endoribonuclease activity;negative regulation of gene expression;intracellular organelle;endonuclease activity, active with either ribo- or deoxyribonucleic acids and producing 5'-phosphomonoesters;RNA phosphodiester bond hydrolysis;organelle;ribonuclease activity;negative regulation of macromolecule metabolic process;intracellular anatomical structure;helicase activity;negative regulation of metabolic process;cytoplasm;endonuclease activity;negative regulation of biological process;cellular anatomical entity;nuclease activity;nucleic acid phosphodiester bond hydrolysis;RNA processing;catalytic activity, acting on RNA;ATPase activity;RNA metabolic process;hydrolase activity, acting on ester bonds;regulation of gene expression;nucleoside-triphosphatase activity;regulation of macromolecule metabolic process;pyrophosphatase activity;regulation of metabolic process;hydrolase activity, acting on acid anhydrides, in phosphorus-containing anhydrides;nucleic acid metabolic process;hydrolase activity, acting on acid anhydrides;gene expression;RNA binding;production of siRNA involved in RNA interference;ATP binding;regulation of biological process;adenyl ribonucleotide binding;RNA interference;adenyl nucleotide binding;biological regulation;purine ribonucleoside triphosphate binding;maintenance of shoot apical meristem identity;purine ribonucleotide binding;dsRNA processing;purine nucleotide binding;production of small RNA involved in gene silencing by RNA;ribonucleotide binding;production of ta-siRNAs involved in RNA interference;carbohydrate derivative binding;polarity specification of adaxial/abaxial axis;anion binding;adaxial/abaxial axis specification;nucleotide binding;nucleobase-containing compound metabolic process;nucleoside phosphate binding;adaxial/abaxial pattern specification;nucleic acid binding;maintenance of meristem identity;small molecule binding;specification of axis polarity;hydrolase activity;heterocycle metabolic process;cellular aromatic compound metabolic process;ion binding;organic cyclic compound metabolic process;DNA binding;meristem maintenance;heterocyclic compound binding;meristem development;organic cyclic compound binding;post-transcriptional gene silencing by RNA;binding;posttranscriptional gene silencing;catalytic activity;stem cell population maintenance;metal ion binding;maintenance of cell number;cation binding;axis specification;cellular nitrogen compound metabolic process;macromolecule metabolic process;regionalization;reproductive structure development;reproductive system development;pattern specification process;posttranscriptional regulation of gene expression;developmental process involved in reproduction;tissue development;nitrogen compound metabolic process;reproductive process;reproduction;system development;primary metabolic process;multicellular organism development;anatomical structure development;multicellular organismal process;cellular metabolic process;organic substance metabolic process;developmental process;metabolic process;cellular process	Coding	-	-	-	MGESEVLVMTPQILLHSLRHCFIKMDSIALLIFDECHHAQAHKRHPYAQIMKEFYSNDMVKPPRIFGMTASPVMGKGGSNKLNYTKCINSLEELLHAKVCSVDNAELESVLAFPDMEVYKYVPLGHYNLTVTYNKELDRSKLESERILRESLYDFKDSQKKLKSLGRLHGNLVFCLQELGSFGALQAAKAFLSFDGDVLDRKESDMNNNSTRFKHHYLNKAISVLNCNILDGTHDDSFNLEMLKEPFFSNKIVVLINILSRYRLEEKMKCIVFVKRITVARAIADILQNLKGLDLWKCEFLVGRHSGPKNMSRQKMDAIVENFSSGEVNLLIATSVGEEGLDIQTCCLVVRFDLPETVASFIQSRGRARMTNSKYVVLLERGNHSQEKLLNDYIDGEGIMNGEIDLRTSNDVFDHLEEKSYRVEKTGASISTACSVSLLHRYCYNLPKDMFFNPSPAFIYIDDTEGIICRVILPPNAAFRQVDGQPCQSNDEAKRDACLEAYVKLYELGALTDFLLPGSGSRKNSASTINGSANNSHDDESLREELHEMLIPAILKPSTCKLDCPLNLHFYYIQFFPIPADRHYRIFGLFVINPLPMEAEKLEVDLHLARGRIVKAGMKHLGTISFDEEQMMLGRNFQEMFLKVLLDRSEFTVSHVMLGNNETLLFNSTFYLLLPIKLELYGDIFMIDWPTVKRCLSSPVFKDPTGVSAHGSYLPDESLRLLDNMYSKTDVVGSLIFAPHINTFFVIDVILNELNARSEYDGATYEDHYKERFGIKLSHPEQPLLHAKQLCNLHNLLHDRLRETTGRELMEHFVELPPELCSLKIIGFSKDMCSSLSLLPSLMCRLENLLVAIELKDVMLSSFSEASQISASGILEALTTERCLERISLERFEVLGDAFLKYVVGRHNFLTYEGLDEGQLTSRRSAIVNNSHLYELSIKRNLQVYIRDQHFEPTQFIALGRPCKVVCNADTEVNIHTDSRENCNLRCTKSHHWLHRKTIADAVESLVGAFLVEGGFKAAVAFLHWVGIDVDYKDSSLYRVLDASSINLSLTSHTNVDDLEELIGYNFKHKGLILEAFVHPSFNKHSGGCYQKLEFLGDAVLEYLITSYLYSAYPDLKPGQITDLKSLAVSNNSLAYVAVQKGIHKYLIKDSNYLSTAVNKFENYIRLPNSEKDLVEEPACPKVLGDIVESCVAAVLLDSGFNLKCVWTLVLMLLEPVLSFSDMHMNPMREIRELCQCHELELGLPKPMKADGEYHVKVEVNINSQVISSAAANRNSKVARKFAAQETLSKLKNYGYTHKNKSLEEILRDARKKEPELLGYNEEPIKVEADISAEINNLKIGKERDANISFQNTEFFIRGTLRTSSQRTAGDTMFSKDDVSIERNNQLKVAKQNGCLPKGTTQKNIKKEYHGHMVNKTAKSFLFEVCAVSYWKPPEFELCKEEGPSHLRRFTYKVTVQISGPSETLLECYSDAQLQKKAAQEHAAQGALWYLKQHGYLPKDEVHV
BaRT2v18chr2HG091400.9	BaRT2v18chr2HG091400	chr2H	545810397	545856378	-	Illumina	Illumina	545854909	545856378	545836228	545854908	545810397	545836227	545854906	545854908	545836228	545836230					Unproductive	PTC;NMD	uORF;ldORF	PTC;ds_SJ;long_3UTR;ouORF;uORF;inframe;not_inframe
BaRT2v18chr2HG091400.10	BaRT2v18chr2HG091400	chr2H	545810400	545856317	-	Illumina	Illumina	545854909	545856317	545831188	545854908	545810400	545831187	545854906	545854908	545831188	545831190					Unproductive	PTC	-	-
BaRT2v18chr2HG091400.11	BaRT2v18chr2HG091400	chr2H	545810400	545856350	-	Illumina	Illumina	545854909	545856350	545832315	545854908	545810400	545832314	545854906	545854908	545832315	545832317					Unproductive	PTC;NMD	uORF	PTC;ds_SJ;long_3UTR;ouORF;uORF;inframe;not_inframe
BaRT2v18chr2HG091400.12	BaRT2v18chr2HG091400	chr2H	545810401	545856311	-	Illumina	Illumina	545854909	545856311	545839834	545854908	545810401	545839833	545854906	545854908	545839834	545839836					Unproductive	PTC;NMD	uORF;ldORF	PTC;ds_SJ;long_3UTR;ouORF;uORF;inframe;not_inframe
BaRT2v18chr2HG091400.13	BaRT2v18chr2HG091400	chr2H	545810439	545856363	-	Illumina	Illumina	545854909	545856363	545836223	545854908	545810439	545836222	545854906	545854908	545836223	545836225					Unproductive	PTC;NMD	uORF;ldORF	PTC;ds_SJ;long_3UTR;ouORF;uORF;inframe;not_inframe
BaRT2v18chr2HG091410.1	BaRT2v18chr2HG091410	chr2H	546083842	546086378	-	Illumina	Illumina	546086021	546086378	546084329	546086020	546083842	546084328	546086018	546086020	546084329	546084331					Coding	-	-	-	MTRARELKGERISTGFLVNCPGMHDWLDLAVGRRRRLDAGLRRPEHEAAHRLVVLVVVVVDVGEPAVPGQVHAGHLVLGRDAEQAQLLEREEERSHGAADEPGDDEDLHDVRRQQPPAAAQEQPVRPAGAVDLLHVLPLGEERREDDPPGAASAVELRGLQRVVVLEAGGERVEPDEHPGGHEAADDGGPRVDHAAAGGDGREPAEQAVADVHHVPVPRLQPLPEQRRQRRHAARQRRRHSGAAHARPLPVDAPRRPVRLEDGDEGPRVEPVPSEPEQEGPQHHERRAVALERHRAAGVVEPADAGALDERAPEAGDAADHVHDAGAGEVDHPGLEEQRAGRAGRRGPAVHGPDPVGHDRVDEPGEEGRVDEVGDELRPLGDGARGDAGGGDGEGPLEEEEAVVEAGLRHVLEAEEVLPDKPVGRGAEGEGEAEEVVEERAGGGVEHVGEHDVHGVLGPDGARAEHGEAELHGEDEVGREEQVRGVHRRRGVGEPVAQVVRGVRRRRTQQRPQVRRARRRHLRGGPSTWESGWCPAIGIGKRAAGNGVVSRLGGTNQPAASDL
BaRT2v18chr2HG091420.1	BaRT2v18chr2HG091420	chr2H	546105923	546107379	-	HC Iso-Seq	Fixed window	546107197	546107379	546106066	546107196	546105923	546106065	546107194	546107196	546106066	546106068	BTB/POZ and MATH domain-containing protein 2;Speckle-type POZ protein-like protein	0.5266385671768247;0.4682414396790816	GO:0009768;GO:0010287;GO:0009765;GO:0009570;GO:0009532;GO:0009416;GO:0009941;GO:0009314;GO:0009526;GO:0019684;GO:0009628;GO:0009535;GO:0055035;GO:0015979;GO:0009534;GO:0006091;GO:0031976;GO:0050896;GO:0042651;GO:0044237;GO:0034357;GO:0008152;GO:0009579;GO:0009987;GO:0031984;GO:0009507;GO:0009536;GO:0031967;GO:0031975;GO:0043231;GO:0043227;GO:0043229;GO:0043226;GO:0005737;GO:0005622;GO:0016020;GO:0110165	photosynthesis, light harvesting in photosystem I;plastoglobule;photosynthesis, light harvesting;chloroplast stroma;plastid stroma;response to light stimulus;chloroplast envelope;response to radiation;plastid envelope;photosynthesis, light reaction;response to abiotic stimulus;chloroplast thylakoid membrane;plastid thylakoid membrane;photosynthesis;chloroplast thylakoid;generation of precursor metabolites and energy;plastid thylakoid;response to stimulus;thylakoid membrane;cellular metabolic process;photosynthetic membrane;metabolic process;thylakoid;cellular process;organelle subcompartment;chloroplast;plastid;organelle envelope;envelope;intracellular membrane-bounded organelle;membrane-bounded organelle;intracellular organelle;organelle;cytoplasm;intracellular anatomical structure;membrane;cellular anatomical entity	Coding	-	-	-	MAETKRPAERRVSRCTPVTSRATLVFEIAGYSLHKGMGIGEFIRSTTVSVGGFEWCIRYYPDGSNKESEGYISVYVKLLSKGAKVRVLYKLRLLDQASGLSSSPVAPVESPVVFDSLNTSASATTDYCCWGVRSFKKKSELEESAYLRDDRLVIECDLTVIKKPLVADAAITAEVQMPPSDLAENFGKLLEAADEADVTFEVEGEIFPAHKIVLATRSPVFKAELYGPMRGKRGQNITVEDMPPAVFKALLHFIYTDSLPSMDKIDDEEKKEMVRHLLAAADRYAMERMKMMCEDILCRTLDVETVATTSALADQHHCSRLKDACAEFIMSSNKLDDVLASQGYVHLKKSCPAVSVNILERVTKLFKFKCTHPSLE
BaRT2v18chr2HG091430.1	BaRT2v18chr2HG091430	chr2H	546135101	546137879	+	HC Iso-Seq	Fixed window	546135101	546136962	546136963	546137732	546137733	546137879	546136963	546136965	546137730	546137732	Putative inactive dual specificity protein phosphatase-like	0.968076	GO:0008138;GO:0006470;GO:0005634;GO:0004721;GO:0016311;GO:0043231;GO:0016791;GO:0006464;GO:0043227;GO:0042578;GO:0036211;GO:0043229;GO:0016788;GO:0043412;GO:0043226;GO:0140096;GO:0006796;GO:0005622;GO:0006793;GO:0016787;GO:0110165;GO:0044267;GO:0003824;GO:0019538;GO:0003677;GO:0044260;GO:0003676;GO:1901564;GO:1901363;GO:0043170;GO:0097159;GO:0006807;GO:0005488;GO:0044238;GO:0044237;GO:0071704;GO:0008152;GO:0009987;GO:0006260;GO:0006281;GO:0006310;GO:0006974;GO:0033554;GO:0006950;GO:0006259;GO:0051716;GO:0050896;GO:0090304;GO:0034645;GO:0009059;GO:0006139;GO:0046483;GO:0006725;GO:1901360;GO:0044249;GO:1901576;GO:0009058;GO:0034641;GO:0008138;GO:0006470;GO:0005634;GO:0004721;GO:0016311;GO:0043231;GO:0016791;GO:0006464;GO:0043227;GO:0042578;GO:0036211;GO:0043229;GO:0016788;GO:0043412;GO:0043226;GO:0140096;GO:0006796;GO:0005622;GO:0006793;GO:0016787;GO:0110165;GO:0044267;GO:0003824;GO:0019538;GO:0003677;GO:0044260;GO:0003676;GO:1901564;GO:1901363;GO:0043170;GO:0097159;GO:0006807;GO:0005488;GO:0044238;GO:0044237;GO:0071704;GO:0008152;GO:0009987;GO:0006260;GO:0006281;GO:0006310;GO:0006974;GO:0033554;GO:0006950;GO:0006259;GO:0051716;GO:0050896;GO:0090304;GO:0034645;GO:0009059;GO:0006139;GO:0046483;GO:0006725;GO:1901360;GO:0044249;GO:1901576;GO:0009058;GO:0034641;GO:0008138;GO:0006470;GO:0005634;GO:0004721;GO:0016311;GO:0043231;GO:0016791;GO:0006464;GO:0043227;GO:0042578;GO:0036211;GO:0043229;GO:0016788;GO:0043412;GO:0043226;GO:0140096;GO:0006796;GO:0005622;GO:0006793;GO:0016787;GO:0110165;GO:0044267;GO:0003824;GO:0019538;GO:0003677;GO:0044260;GO:0003676;GO:1901564;GO:1901363;GO:0043170;GO:0097159;GO:0006807;GO:0005488;GO:0044238;GO:0044237;GO:0071704;GO:0008152;GO:0009987;GO:0006260;GO:0006281;GO:0006310;GO:0006974;GO:0033554;GO:0006950;GO:0006259;GO:0051716;GO:0050896;GO:0090304;GO:0034645;GO:0009059;GO:0006139;GO:0046483;GO:0006725;GO:1901360;GO:0044249;GO:1901576;GO:0009058;GO:0034641	protein tyrosine/serine/threonine phosphatase activity;protein dephosphorylation;nucleus;phosphoprotein phosphatase activity;dephosphorylation;intracellular membrane-bounded organelle;phosphatase activity;cellular protein modification process;membrane-bounded organelle;phosphoric ester hydrolase activity;protein modification process;intracellular organelle;hydrolase activity, acting on ester bonds;macromolecule modification;organelle;catalytic activity, acting on a protein;phosphate-containing compound metabolic process;intracellular anatomical structure;phosphorus metabolic process;hydrolase activity;cellular anatomical entity;cellular protein metabolic process;catalytic activity;protein metabolic process;DNA binding;cellular macromolecule metabolic process;nucleic acid binding;organonitrogen compound metabolic process;heterocyclic compound binding;macromolecule metabolic process;organic cyclic compound binding;nitrogen compound metabolic process;binding;primary metabolic process;cellular metabolic process;organic substance metabolic process;metabolic process;cellular process;DNA replication;DNA repair;DNA recombination;cellular response to DNA damage stimulus;cellular response to stress;response to stress;DNA metabolic process;cellular response to stimulus;response to stimulus;nucleic acid metabolic process;cellular macromolecule biosynthetic process;macromolecule biosynthetic process;nucleobase-containing compound metabolic process;heterocycle metabolic process;cellular aromatic compound metabolic process;organic cyclic compound metabolic process;cellular biosynthetic process;organic substance biosynthetic process;biosynthetic process;cellular nitrogen compound metabolic process;protein tyrosine/serine/threonine phosphatase activity;protein dephosphorylation;nucleus;phosphoprotein phosphatase activity;dephosphorylation;intracellular membrane-bounded organelle;phosphatase activity;cellular protein modification process;membrane-bounded organelle;phosphoric ester hydrolase activity;protein modification process;intracellular organelle;hydrolase activity, acting on ester bonds;macromolecule modification;organelle;catalytic activity, acting on a protein;phosphate-containing compound metabolic process;intracellular anatomical structure;phosphorus metabolic process;hydrolase activity;cellular anatomical entity;cellular protein metabolic process;catalytic activity;protein metabolic process;DNA binding;cellular macromolecule metabolic process;nucleic acid binding;organonitrogen compound metabolic process;heterocyclic compound binding;macromolecule metabolic process;organic cyclic compound binding;nitrogen compound metabolic process;binding;primary metabolic process;cellular metabolic process;organic substance metabolic process;metabolic process;cellular process;DNA replication;DNA repair;DNA recombination;cellular response to DNA damage stimulus;cellular response to stress;response to stress;DNA metabolic process;cellular response to stimulus;response to stimulus;nucleic acid metabolic process;cellular macromolecule biosynthetic process;macromolecule biosynthetic process;nucleobase-containing compound metabolic process;heterocycle metabolic process;cellular aromatic compound metabolic process;organic cyclic compound metabolic process;cellular biosynthetic process;organic substance biosynthetic process;biosynthetic process;cellular nitrogen compound metabolic process;protein tyrosine/serine/threonine phosphatase activity;protein dephosphorylation;nucleus;phosphoprotein phosphatase activity;dephosphorylation;intracellular membrane-bounded organelle;phosphatase activity;cellular protein modification process;membrane-bounded organelle;phosphoric ester hydrolase activity;protein modification process;intracellular organelle;hydrolase activity, acting on ester bonds;macromolecule modification;organelle;catalytic activity, acting on a protein;phosphate-containing compound metabolic process;intracellular anatomical structure;phosphorus metabolic process;hydrolase activity;cellular anatomical entity;cellular protein metabolic process;catalytic activity;protein metabolic process;DNA binding;cellular macromolecule metabolic process;nucleic acid binding;organonitrogen compound metabolic process;heterocyclic compound binding;macromolecule metabolic process;organic cyclic compound binding;nitrogen compound metabolic process;binding;primary metabolic process;cellular metabolic process;organic substance metabolic process;metabolic process;cellular process;DNA replication;DNA repair;DNA recombination;cellular response to DNA damage stimulus;cellular response to stress;response to stress;DNA metabolic process;cellular response to stimulus;response to stimulus;nucleic acid metabolic process;cellular macromolecule biosynthetic process;macromolecule biosynthetic process;nucleobase-containing compound metabolic process;heterocycle metabolic process;cellular aromatic compound metabolic process;organic cyclic compound metabolic process;cellular biosynthetic process;organic substance biosynthetic process;biosynthetic process;cellular nitrogen compound metabolic process	Coding	AS_5UTR	-	-	MEANQSQGFGVQQKSGPEQTDEMLGSQVNQKFMEMCLDGAAVEAGIVAEKQDDPEAKLEVHQKMAEMCLDTVVETDINQEKQSDQEARSEADQKPAKTIRQCTVMEANVKPEEQAAANPGVIYRCKKCRRMVATQEYVVTHDVGLGEADFLRRRNDQADEKKPECSACIFVEPMKWMQAVEEGYVSNKLWCMGCKTRLGSFDWAGMQCCCGAWVIPAFQLLKSRIDESHM
BaRT2v18chr2HG091430.2	BaRT2v18chr2HG091430	chr2H	546135102	546138226	+	HC Iso-Seq	Fixed window	546135102	546135237	546136963	546137732	546137733	546138226	546136963	546136965	546137730	546137732	Putative inactive dual specificity protein phosphatase-like	0.968076	GO:0008138;GO:0006470;GO:0005634;GO:0004721;GO:0016311;GO:0043231;GO:0016791;GO:0006464;GO:0043227;GO:0042578;GO:0036211;GO:0043229;GO:0016788;GO:0043412;GO:0043226;GO:0140096;GO:0006796;GO:0005622;GO:0006793;GO:0016787;GO:0110165;GO:0044267;GO:0003824;GO:0019538;GO:0003677;GO:0044260;GO:0003676;GO:1901564;GO:1901363;GO:0043170;GO:0097159;GO:0006807;GO:0005488;GO:0044238;GO:0044237;GO:0071704;GO:0008152;GO:0009987;GO:0006260;GO:0006281;GO:0006310;GO:0006974;GO:0033554;GO:0006950;GO:0006259;GO:0051716;GO:0050896;GO:0090304;GO:0034645;GO:0009059;GO:0006139;GO:0046483;GO:0006725;GO:1901360;GO:0044249;GO:1901576;GO:0009058;GO:0034641	protein tyrosine/serine/threonine phosphatase activity;protein dephosphorylation;nucleus;phosphoprotein phosphatase activity;dephosphorylation;intracellular membrane-bounded organelle;phosphatase activity;cellular protein modification process;membrane-bounded organelle;phosphoric ester hydrolase activity;protein modification process;intracellular organelle;hydrolase activity, acting on ester bonds;macromolecule modification;organelle;catalytic activity, acting on a protein;phosphate-containing compound metabolic process;intracellular anatomical structure;phosphorus metabolic process;hydrolase activity;cellular anatomical entity;cellular protein metabolic process;catalytic activity;protein metabolic process;DNA binding;cellular macromolecule metabolic process;nucleic acid binding;organonitrogen compound metabolic process;heterocyclic compound binding;macromolecule metabolic process;organic cyclic compound binding;nitrogen compound metabolic process;binding;primary metabolic process;cellular metabolic process;organic substance metabolic process;metabolic process;cellular process;DNA replication;DNA repair;DNA recombination;cellular response to DNA damage stimulus;cellular response to stress;response to stress;DNA metabolic process;cellular response to stimulus;response to stimulus;nucleic acid metabolic process;cellular macromolecule biosynthetic process;macromolecule biosynthetic process;nucleobase-containing compound metabolic process;heterocycle metabolic process;cellular aromatic compound metabolic process;organic cyclic compound metabolic process;cellular biosynthetic process;organic substance biosynthetic process;biosynthetic process;cellular nitrogen compound metabolic process	Coding	-	-	-	MEANQSQGFGVQQKSGPEQTDEMLGSQVNQKFMEMCLDGAAVEAGIVAEKQDDPEAKLEVHQKMAEMCLDTVVETDINQEKQSDQEARSEADQKPAKTIRQCTVMEANVKPEEQAAANPGVIYRCKKCRRMVATQEYVVTHDVGLGEADFLRRRNDQADEKKPECSACIFVEPMKWMQAVEEGYVSNKLWCMGCKTRLGSFDWAGMQCCCGAWVIPAFQLLKSRIDESHM
BaRT2v18chr2HG091430.3	BaRT2v18chr2HG091430	chr2H	546135145	546137934	+	HC Iso-Seq	Fixed window	546135145	546135237	546136963	546137732	546137733	546137934	546136963	546136965	546137730	546137732	Putative inactive dual specificity protein phosphatase-like	0.968076	GO:0008138;GO:0006470;GO:0005634;GO:0004721;GO:0016311;GO:0043231;GO:0016791;GO:0006464;GO:0043227;GO:0042578;GO:0036211;GO:0043229;GO:0016788;GO:0043412;GO:0043226;GO:0140096;GO:0006796;GO:0005622;GO:0006793;GO:0016787;GO:0110165;GO:0044267;GO:0003824;GO:0019538;GO:0003677;GO:0044260;GO:0003676;GO:1901564;GO:1901363;GO:0043170;GO:0097159;GO:0006807;GO:0005488;GO:0044238;GO:0044237;GO:0071704;GO:0008152;GO:0009987;GO:0006260;GO:0006281;GO:0006310;GO:0006974;GO:0033554;GO:0006950;GO:0006259;GO:0051716;GO:0050896;GO:0090304;GO:0034645;GO:0009059;GO:0006139;GO:0046483;GO:0006725;GO:1901360;GO:0044249;GO:1901576;GO:0009058;GO:0034641	protein tyrosine/serine/threonine phosphatase activity;protein dephosphorylation;nucleus;phosphoprotein phosphatase activity;dephosphorylation;intracellular membrane-bounded organelle;phosphatase activity;cellular protein modification process;membrane-bounded organelle;phosphoric ester hydrolase activity;protein modification process;intracellular organelle;hydrolase activity, acting on ester bonds;macromolecule modification;organelle;catalytic activity, acting on a protein;phosphate-containing compound metabolic process;intracellular anatomical structure;phosphorus metabolic process;hydrolase activity;cellular anatomical entity;cellular protein metabolic process;catalytic activity;protein metabolic process;DNA binding;cellular macromolecule metabolic process;nucleic acid binding;organonitrogen compound metabolic process;heterocyclic compound binding;macromolecule metabolic process;organic cyclic compound binding;nitrogen compound metabolic process;binding;primary metabolic process;cellular metabolic process;organic substance metabolic process;metabolic process;cellular process;DNA replication;DNA repair;DNA recombination;cellular response to DNA damage stimulus;cellular response to stress;response to stress;DNA metabolic process;cellular response to stimulus;response to stimulus;nucleic acid metabolic process;cellular macromolecule biosynthetic process;macromolecule biosynthetic process;nucleobase-containing compound metabolic process;heterocycle metabolic process;cellular aromatic compound metabolic process;organic cyclic compound metabolic process;cellular biosynthetic process;organic substance biosynthetic process;biosynthetic process;cellular nitrogen compound metabolic process	Coding	-	-	-	MEANQSQGFGVQQKSGPEQTDEMLGSQVNQKFMEMCLDGAAVEAGIVAEKQDDPEAKLEVHQKMAEMCLDTVVETDINQEKQSDQEARSEADQKPAKTIRQCTVMEANVKPEEQAAANPGVIYRCKKCRRMVATQEYVVTHDVGLGEADFLRRRNDQADEKKPECSACIFVEPMKWMQAVEEGYVSNKLWCMGCKTRLGSFDWAGMQCCCGAWVIPAFQLLKSRIDESHM
BaRT2v18chr2HG091440.1	BaRT2v18chr2HG091440	chr2H	546154598	546156813	+	HC Iso-Seq	Fixed window	546154598	546154677	546154678	546156555	546156556	546156813	546154678	546154680	546156553	546156555	probable indole-3-acetic acid-amido synthetase GH3.1;Auxin responsive GH3 protein family	0.8390116522588759;0.3955741106382451	GO:0016881;GO:0005737;GO:0016879;GO:0005622;GO:0016874;GO:0110165;GO:0003824;GO:0016787	acid-amino acid ligase activity;cytoplasm;ligase activity, forming carbon-nitrogen bonds;intracellular anatomical structure;ligase activity;cellular anatomical entity;catalytic activity;hydrolase activity	Coding	-	-	-	MAVGSAGRSPASTTTTSAEGGARDAEKLRFIEEMTSDVDSVQERVLAEILARNAGSEYLRSCGLDDGLVDRAIFRAKVPVVSYDVLRPYIQRIANGDRSSILSTHPVSDFLTSSATSGGEPKLIPNVEDEGGRRQLIFGLRAAVANLHSPGIDKGKGLYFLFVKPETKTPGGLTAWSVQTSIYKNENFKNFSRNHTSPRAALLCADTFQSMYAQTLCGLCQRHGVLRVGAVFASTLLRAIRFLQLNWEQLAADIEAGALTSRVNDASVREAVAGILHRPDPELAQFVRESCCKGEWAGIVTRIWPNTRYLDAVVTGAMAQYISALNYYSGGLPIVCSMYGASECHFGINLRPLCDPADVSYTIMPNMAYFEFLPVDEEATGGGQPVDLASVEAGQEYEVVVTTYAGLNRYRVGDVLRVAGFHNTAPQFQFVRRNNVLLSVETDKTDEVELQCAVGRASELLRLHGASVAEYTSRACTRRIPGHYVIYWELLAAGDAAVDKETLDECCLEMEEALNAVYRRSRVVDGSIGPLEIRVVRPGTFEELMNYAVSRGTSIGQYKVPRCVTLPSIIHLLDSRTMSTHFSPTLPHWTATRRYD
BaRT2v18chr2HG091450.1	BaRT2v18chr2HG091450	chr2H	546249786	546251354	-	Illumina	Illumina	546251135	546251354	546250058	546251134	546249786	546250057	546251132	546251134	546250058	546250060	BTB/POZ and MATH domain-containing protein 1;Speckle-type POZ protein-like protein	0.5832646916961742;0.5223920413036288	GO:0009768;GO:0010287;GO:0009765;GO:0009570;GO:0009532;GO:0009416;GO:0009941;GO:0009314;GO:0009526;GO:0019684;GO:0009628;GO:0009535;GO:0055035;GO:0015979;GO:0009534;GO:0006091;GO:0031976;GO:0050896;GO:0042651;GO:0044237;GO:0034357;GO:0008152;GO:0009579;GO:0009987;GO:0031984;GO:0009507;GO:0009536;GO:0031967;GO:0031975;GO:0043231;GO:0043227;GO:0043229;GO:0043226;GO:0005737;GO:0005622;GO:0016020;GO:0110165;GO:0009768;GO:0010287;GO:0009765;GO:0009570;GO:0009532;GO:0009416;GO:0009941;GO:0009314;GO:0009526;GO:0019684;GO:0009628;GO:0009535;GO:0055035;GO:0015979;GO:0009534;GO:0006091;GO:0031976;GO:0050896;GO:0042651;GO:0044237;GO:0034357;GO:0008152;GO:0009579;GO:0009987;GO:0031984;GO:0009507;GO:0009536;GO:0031967;GO:0031975;GO:0043231;GO:0043227;GO:0043229;GO:0043226;GO:0005737;GO:0005622;GO:0016020;GO:0110165	photosynthesis, light harvesting in photosystem I;plastoglobule;photosynthesis, light harvesting;chloroplast stroma;plastid stroma;response to light stimulus;chloroplast envelope;response to radiation;plastid envelope;photosynthesis, light reaction;response to abiotic stimulus;chloroplast thylakoid membrane;plastid thylakoid membrane;photosynthesis;chloroplast thylakoid;generation of precursor metabolites and energy;plastid thylakoid;response to stimulus;thylakoid membrane;cellular metabolic process;photosynthetic membrane;metabolic process;thylakoid;cellular process;organelle subcompartment;chloroplast;plastid;organelle envelope;envelope;intracellular membrane-bounded organelle;membrane-bounded organelle;intracellular organelle;organelle;cytoplasm;intracellular anatomical structure;membrane;cellular anatomical entity;photosynthesis, light harvesting in photosystem I;plastoglobule;photosynthesis, light harvesting;chloroplast stroma;plastid stroma;response to light stimulus;chloroplast envelope;response to radiation;plastid envelope;photosynthesis, light reaction;response to abiotic stimulus;chloroplast thylakoid membrane;plastid thylakoid membrane;photosynthesis;chloroplast thylakoid;generation of precursor metabolites and energy;plastid thylakoid;response to stimulus;thylakoid membrane;cellular metabolic process;photosynthetic membrane;metabolic process;thylakoid;cellular process;organelle subcompartment;chloroplast;plastid;organelle envelope;envelope;intracellular membrane-bounded organelle;membrane-bounded organelle;intracellular organelle;organelle;cytoplasm;intracellular anatomical structure;membrane;cellular anatomical entity	Coding	-	-	-	MTASERPTDRVVSVCTPTTARTKLVFEIVGYSLHKGIGAGKFIQSKPVSVGGYEWCIRYYPDGDEDHVAVYLELLSKGAKVRLIYDLRLVNHAVELSTGRCCPKSSQEFDSLDANKSPFLLGRNKFKKRSELERSPFLRDDCLMIECDLTVIMEPLVEETLKIHVPPSDLADNLGTWLDTGEEADVTFNVRGETFPAHKIVLAMRSPVFKAQLYGPMGDKTARNITVEDMQPAVFKDLLQFIYKDSLPFLDDLDDEKGDMVKHLLVAADRYAMERMKIICEATLSKSLTVETVAATLALADQYHCSGLKDACIEFAISCNRMGGVVASQGYVHLKRSCPAVLGDILERVTKSPKVQCS
BaRT2v18chr2HG091450.2	BaRT2v18chr2HG091450	chr2H	546249921	546251289	-	LC Iso-Seq	Enriched TSS and TES	546251135	546251289	546250058	546251134	546249921	546250057	546251132	546251134	546250058	546250060	BTB/POZ and MATH domain-containing protein 1;Speckle-type POZ protein-like protein	0.5832646916961742;0.5223920413036288	GO:0009768;GO:0010287;GO:0009765;GO:0009570;GO:0009532;GO:0009416;GO:0009941;GO:0009314;GO:0009526;GO:0019684;GO:0009628;GO:0009535;GO:0055035;GO:0015979;GO:0009534;GO:0006091;GO:0031976;GO:0050896;GO:0042651;GO:0044237;GO:0034357;GO:0008152;GO:0009579;GO:0009987;GO:0031984;GO:0009507;GO:0009536;GO:0031967;GO:0031975;GO:0043231;GO:0043227;GO:0043229;GO:0043226;GO:0005737;GO:0005622;GO:0016020;GO:0110165	photosynthesis, light harvesting in photosystem I;plastoglobule;photosynthesis, light harvesting;chloroplast stroma;plastid stroma;response to light stimulus;chloroplast envelope;response to radiation;plastid envelope;photosynthesis, light reaction;response to abiotic stimulus;chloroplast thylakoid membrane;plastid thylakoid membrane;photosynthesis;chloroplast thylakoid;generation of precursor metabolites and energy;plastid thylakoid;response to stimulus;thylakoid membrane;cellular metabolic process;photosynthetic membrane;metabolic process;thylakoid;cellular process;organelle subcompartment;chloroplast;plastid;organelle envelope;envelope;intracellular membrane-bounded organelle;membrane-bounded organelle;intracellular organelle;organelle;cytoplasm;intracellular anatomical structure;membrane;cellular anatomical entity	Coding	-	-	-	MTASERPTDRVVSVCTPTTARTKLVFEIVGYSLHKGIGAGKFIQSKPVSVGGYEWCIRYYPDGDEDHVAVYLELLSKGAKVRLIYDLRLVNHAVELSTGRCCPKSSQEFDSLDANKSPFLLGRNKFKKRSELERSPFLRDDCLMIECDLTVIMEPLVEETLKIHVPPSDLADNLGTWLDTGEEADVTFNVRGETFPAHKIVLAMRSPVFKAQLYGPMGDKTARNITVEDMQPAVFKDLLQFIYKDSLPFLDDLDDEKGDMVKHLLVAADRYAMERMKIICEATLSKSLTVETVAATLALADQYHCSGLKDACIEFAISCNRMGGVVASQGYVHLKRSCPAVLGDILERVTKSPKVQCS
BaRT2v18chr2HG091460.1	BaRT2v18chr2HG091460	chr2H	546257452	546257875	-	Illumina	Illumina	546257791	546257875	546257452	546257790			546257788	546257790	546257452	546257454					Non_Coding	Short_ORF	-	-
BaRT2v18chr2HG091470.1	BaRT2v18chr2HG091470	chr2H	546265356	546267677	+	Illumina	Illumina	546265356	546265464	546265465	546265959	546265960	546267677	546265465	546265467	546265957	546265959					Unproductive	PTC;NMD	-	PTC;ds_SJ;long_3UTR
BaRT2v18chr2HG091470.2	BaRT2v18chr2HG091470	chr2H	546265375	546268328	+	Illumina	Illumina	546265375	546265464	546265465	546265959	546265960	546268328	546265465	546265467	546265957	546265959					Unproductive	PTC;NMD	-	PTC;ds_SJ;long_3UTR
BaRT2v18chr2HG091470.3	BaRT2v18chr2HG091470	chr2H	546265375	546268271	+	Illumina	Illumina	546265375	546265464	546265465	546265959	546265960	546268271	546265465	546265467	546265957	546265959					Unproductive	PTC;NMD	-	PTC;ds_SJ;long_3UTR
BaRT2v18chr2HG091470.4	BaRT2v18chr2HG091470	chr2H	546265377	546267617	+	Illumina	Illumina	546265377	546265464	546265465	546266753	546266754	546267617	546265465	546265467	546266751	546266753					Coding	-	-	-	MAGPLARWSGSAASEGSCGARLCSPGKAPARIQRLRGLWHAGAAWLRARARAAAAAVRRSFTRRSCSWAWEGRRFSRRGMSRPVLRLSAAGGDGDVSIQITGLPRTRRPPRRGETRPTRAVGAGGGGLAVPGLQRAAPGQLFILQFSSQIPSLLP
BaRT2v18chr2HG091470.5	BaRT2v18chr2HG091470	chr2H	546265378	546267469	+	HC Iso-Seq	Fixed window	546265378	546265464	546265465	546265959	546265960	546267469	546265465	546265467	546265957	546265959					Unproductive	PTC;NMD	-	PTC;ds_SJ;long_3UTR
BaRT2v18chr2HG091470.6	BaRT2v18chr2HG091470	chr2H	546265384	546267423	+	HC Iso-Seq	Fixed window	546265384	546265464	546265465	546266397	546266398	546267423	546265465	546265467	546266395	546266397					Coding	AS_3UTR	-	-	MAGPLARWSGSAASEGSCGARLCSPGKAPARIQRLRGLWHAGAAWLRARARAAAAAVRRSFTRRSCSWAWEGRRFSRRGMSRPVLRLSAAGGDGDVSIQITGLPRTRRPPRRGETRPTRAVGAGGGGLAVPGLQRAAPGQATWLGK
BaRT2v18chr2HG091470.7	BaRT2v18chr2HG091470	chr2H	546265384	546267208	+	HC Iso-Seq	Fixed window	546265384	546265464	546265465	546266449	546266450	546267208	546265465	546265467	546266447	546266449					Coding	-	-	-	MAGPLARWSGSAASEGSCGARLCSPGKAPARIQRLRGLWHAGAAWLRARARAAAAAVRRSFTRRSCSWAWEGRRFSRRGMSRPVLRLSAAGGDGDVSIQITGLPRTRRPPRRGETRPTRAVGAGGGGLAVPGLQRAAPGQVGGARAAVLPALAWRLHPPAPVTLLHGWGSDAAGVMPGSGFGGSQRL
BaRT2v18chr2HG091470.8	BaRT2v18chr2HG091470	chr2H	546265384	546267407	+	HC Iso-Seq	Fixed window	546265384	546265464	546265465	546266982	546266983	546267407	546265465	546265467	546266980	546266982					Coding	-	-	-	MAGPLARWSGSAASEGSCGARLCSPGKAPARIQRLRGLWHAGAAWLRARARAAAAAVRRSFTRRSCSWAWEGRRFSRRGMSRPVLRLSAAGGDGDVSIQITGLPRTRRPPRRGETRPTRAVGAGGGGLAVPGLQRAAPGQVGGARAAVLPALAWRLHPPAPVTLLKRGLM
BaRT2v18chr2HG091470.9	BaRT2v18chr2HG091470	chr2H	546265384	546267208	+	HC Iso-Seq	Fixed window	546265384	546265464	546265465	546265959	546265960	546267208	546265465	546265467	546265957	546265959					Unproductive	PTC;NMD	-	PTC;ds_SJ;long_3UTR
BaRT2v18chr2HG091470.10	BaRT2v18chr2HG091470	chr2H	546265393	546267205	+	HC Iso-Seq	Fixed window	546265393	546265464	546265465	546265959	546265960	546267205	546265465	546265467	546265957	546265959					Unproductive	PTC;NMD	-	PTC;ds_SJ;long_3UTR
BaRT2v18chr2HG091470.11	BaRT2v18chr2HG091470	chr2H	546265403	546267348	+	HC Iso-Seq	Fixed window	546265403	546265464	546265465	546266397	546266398	546267348	546265465	546265467	546266395	546266397					Coding	AS_3UTR	-	-	MAGPLARWSGSAASEGSCGARLCSPGKAPARIQRLRGLWHAGAAWLRARARAAAAAVRRSFTRRSCSWAWEGRRFSRRGMSRPVLRLSAAGGDGDVSIQITGLPRTRRPPRRGETRPTRAVGAGGGGLAVPGLQRAAPGQATWLGK
BaRT2v18chr2HG091470.12	BaRT2v18chr2HG091470	chr2H	546265404	546267338	+	HC Iso-Seq	Fixed window	546265404	546265464	546265465	546266397	546266398	546267338	546265465	546265467	546266395	546266397					Coding	AS_3UTR	-	-	MAGPLARWSGSAASEGSCGARLCSPGKAPARIQRLRGLWHAGAAWLRARARAAAAAVRRSFTRRSCSWAWEGRRFSRRGMSRPVLRLSAAGGDGDVSIQITGLPRTRRPPRRGETRPTRAVGAGGGGLAVPGLQRAAPGQATWLGK
BaRT2v18chr2HG091470.13	BaRT2v18chr2HG091470	chr2H	546265404	546268509	+	Illumina	Illumina	546265404	546265464	546265465	546265959	546265960	546268509	546265465	546265467	546265957	546265959					Unproductive	PTC;NMD	-	PTC;ds_SJ;long_3UTR
BaRT2v18chr2HG091470.14	BaRT2v18chr2HG091470	chr2H	546265404	546267344	+	HC Iso-Seq	Fixed window	546265404	546265464	546265465	546265959	546265960	546267344	546265465	546265467	546265957	546265959					Unproductive	PTC;NMD	-	PTC;ds_SJ;long_3UTR
BaRT2v18chr2HG091480.1	BaRT2v18chr2HG091480	chr2H	546333089	546334113	-	Illumina	Illumina	546334087	546334113	546333415	546334086	546333089	546333414	546334084	546334086	546333415	546333417					Coding	-	-	-	MNPSAVGMVEEFGLLAADMWAPERPTYLYNTLFNMWPPYPYMDQDAVQLEAGNDVGGDDQSHIIDLIEKFLEEVDRDDEAAMAAEESAGQGNGSAVDDGVLRELPERDVAAADGDSTVGETLAAPVVASQSESGNPVTGGGTRGRSGLPRQRRGRRGSKRPKNAPSVSLAGAGEAGSAAVLNTASADGFRGFPGNHSGSSSSRDRRVDGQEFQGAKGRSRNFR
BaRT2v18chr2HG091490.1	BaRT2v18chr2HG091490	chr2H	546633358	546634367	-	Illumina	Illumina	546634291	546634367	546633607	546634290	546633358	546633606	546634288	546634290	546633607	546633609					Coding	-	-	-	MGASAFDEQKDAATSAGDEAFTMSSGFASFARKLRGDLDKIAADATDQDVVDALAELSEAVGKIAATVAAADEHVLNYLSSVATGDFTLQIDETIKLIAVAAAEGEANWVMGSTRLLIEATEDIARHLTDAIDKEKAATGGASVELEEEAVDGDASLDDLVQQEMYEEEEGAFLEEWDYLEMVLDVDEALDDLCLEAAGCSDDRPPTTGFLGRYDFFTLQDFLDLVD
BaRT2v18chr2HG091500.1	BaRT2v18chr2HG091500	chr2H	546665857	546667531	-	Illumina	Illumina	546667175	546667531	546666206	546667174	546665857	546666205	546667172	546667174	546666206	546666208					Coding	-	-	-	MLKVPEGRHVEGDREEQLHLDITYSYNLQKSHAAKQSGSLSQVLDAKEQRNKRYRERYARMTNEEKVEKLKKRRQVYQQNKTMKDSTQLQKKCTHGRKKYADMELAQKTKKCARERQKYANMQPHEKKS
BaRT2v18chr2HG091510.1	BaRT2v18chr2HG091510	chr2H	546668432	546676007	-	Illumina	Illumina	546675905	546676007	546670058	546675904	546668432	546670057	546675902	546675904	546670058	546670060	DEAD-box ATP-dependent RNA helicase 13	0.369793	GO:0004386;GO:0005730;GO:0016887;GO:0031981;GO:0017111;GO:0070013;GO:0016462;GO:0043233;GO:0016818;GO:0031974;GO:0016817;GO:0005634;GO:0005524;GO:0043232;GO:0032559;GO:0043228;GO:0030554;GO:0043231;GO:0035639;GO:0043227;GO:0032555;GO:0043229;GO:0017076;GO:0043226;GO:0032553;GO:0005622;GO:0097367;GO:0016021;GO:0003723;GO:0031224;GO:0043168;GO:0016020;GO:0000166;GO:0110165;GO:1901265;GO:0016787;GO:0036094;GO:0003676;GO:0043167;GO:1901363;GO:0097159;GO:0005488;GO:0003824;GO:0003724;GO:0140098;GO:0004386;GO:0005730;GO:0016887;GO:0031981;GO:0017111;GO:0070013;GO:0016462;GO:0043233;GO:0016818;GO:0031974;GO:0016817;GO:0005634;GO:0005524;GO:0043232;GO:0032559;GO:0043228;GO:0030554;GO:0043231;GO:0035639;GO:0043227;GO:0032555;GO:0043229;GO:0017076;GO:0043226;GO:0032553;GO:0005622;GO:0097367;GO:0016021;GO:0043168;GO:0031224;GO:0000166;GO:0016020;GO:1901265;GO:0110165;GO:0003723;GO:0016787;GO:0036094;GO:0003676;GO:0043167;GO:1901363;GO:0097159;GO:0005488;GO:0003824;GO:0003724;GO:0140098	helicase activity;nucleolus;ATPase activity;nuclear lumen;nucleoside-triphosphatase activity;intracellular organelle lumen;pyrophosphatase activity;organelle lumen;hydrolase activity, acting on acid anhydrides, in phosphorus-containing anhydrides;membrane-enclosed lumen;hydrolase activity, acting on acid anhydrides;nucleus;ATP binding;intracellular non-membrane-bounded organelle;adenyl ribonucleotide binding;non-membrane-bounded organelle;adenyl nucleotide binding;intracellular membrane-bounded organelle;purine ribonucleoside triphosphate binding;membrane-bounded organelle;purine ribonucleotide binding;intracellular organelle;purine nucleotide binding;organelle;ribonucleotide binding;intracellular anatomical structure;carbohydrate derivative binding;integral component of membrane;RNA binding;intrinsic component of membrane;anion binding;membrane;nucleotide binding;cellular anatomical entity;nucleoside phosphate binding;hydrolase activity;small molecule binding;nucleic acid binding;ion binding;heterocyclic compound binding;organic cyclic compound binding;binding;catalytic activity;RNA helicase activity;catalytic activity, acting on RNA;helicase activity;nucleolus;ATPase activity;nuclear lumen;nucleoside-triphosphatase activity;intracellular organelle lumen;pyrophosphatase activity;organelle lumen;hydrolase activity, acting on acid anhydrides, in phosphorus-containing anhydrides;membrane-enclosed lumen;hydrolase activity, acting on acid anhydrides;nucleus;ATP binding;intracellular non-membrane-bounded organelle;adenyl ribonucleotide binding;non-membrane-bounded organelle;adenyl nucleotide binding;intracellular membrane-bounded organelle;purine ribonucleoside triphosphate binding;membrane-bounded organelle;purine ribonucleotide binding;intracellular organelle;purine nucleotide binding;organelle;ribonucleotide binding;intracellular anatomical structure;carbohydrate derivative binding;integral component of membrane;anion binding;intrinsic component of membrane;nucleotide binding;membrane;nucleoside phosphate binding;cellular anatomical entity;RNA binding;hydrolase activity;small molecule binding;nucleic acid binding;ion binding;heterocyclic compound binding;organic cyclic compound binding;binding;catalytic activity;RNA helicase activity;catalytic activity, acting on RNA	Coding	-	-	-	MADAPEQSSSDPPTPPQEAIQRPKKNKKGRRKKPKKAAAAAAAAATAAPSPSGATMVEDPFLVLAGGKEGGFLELEEIDGADFGIFGSGLEDVGATEKKAWNDQKNKKKKKKRKRGDAKRLDADVGGDGDGDCAGGSVAESEEEGENGEKKGKRKKRNKKKRKVKDNDSESKEGVADDNVEDMQDDIENVEEDNKDEVKLGEDELYAWLELRLHPLLIKAMHRLGFNEPTPIQKACIPAGAHQGKDVIGAAETGSGKTLAFGLPILQRLLEEREKTTRLHVEDEKEAEGSSTGGPLRALILTPTRELAKQVCDHLKEAAKFLGIHVVPIVGGLSMEKQERLLKKKPEIVVGTPGRLWELMSSGNQHLVELHSLSFFVLDEADRMIERGHFKEVQSIIEMLPLSNSSDEQTVKATSSCETVANLQIKKRQTFVFSATLALSANFRKKLKRGLSTSKASTAEDLSSIEELSKQAGMKPNAEIVDLTNASILPEKLEESFIECSDDDKDANLYYILSVHGQGRTIVFCTSISALRHISSLLRTLGINVLTNHAQMQQRARMKAVDRFREGENSVLVATDGFARGMDFDNVRTVIHYQLPHSSDVYIHRSGRTARKSLTGCSIALISPADKAKFYSLCKSFSKENLQQFPVDQAYMPAIMNRLSLARQIDKISSKNSKARGLLYFQSYSLVISNTKMLTNPGFRGMLNPWV
BaRT2v18chr2HG091510.2	BaRT2v18chr2HG091510	chr2H	546668466	546676064	-	Illumina	Illumina	546675905	546676064	546669035	546675904	546668466	546669034	546675902	546675904	546669035	546669037	DEAD-box ATP-dependent RNA helicase 13	0.37756	GO:0004386;GO:0005730;GO:0016887;GO:0031981;GO:0017111;GO:0070013;GO:0016462;GO:0043233;GO:0016818;GO:0031974;GO:0016817;GO:0005634;GO:0005524;GO:0043232;GO:0032559;GO:0043228;GO:0030554;GO:0043231;GO:0035639;GO:0043227;GO:0032555;GO:0043229;GO:0017076;GO:0043226;GO:0032553;GO:0005622;GO:0097367;GO:0016021;GO:0043168;GO:0031224;GO:0000166;GO:0016020;GO:1901265;GO:0110165;GO:0003723;GO:0016787;GO:0036094;GO:0003676;GO:0043167;GO:1901363;GO:0097159;GO:0005488;GO:0003824;GO:0003724;GO:0140098	helicase activity;nucleolus;ATPase activity;nuclear lumen;nucleoside-triphosphatase activity;intracellular organelle lumen;pyrophosphatase activity;organelle lumen;hydrolase activity, acting on acid anhydrides, in phosphorus-containing anhydrides;membrane-enclosed lumen;hydrolase activity, acting on acid anhydrides;nucleus;ATP binding;intracellular non-membrane-bounded organelle;adenyl ribonucleotide binding;non-membrane-bounded organelle;adenyl nucleotide binding;intracellular membrane-bounded organelle;purine ribonucleoside triphosphate binding;membrane-bounded organelle;purine ribonucleotide binding;intracellular organelle;purine nucleotide binding;organelle;ribonucleotide binding;intracellular anatomical structure;carbohydrate derivative binding;integral component of membrane;anion binding;intrinsic component of membrane;nucleotide binding;membrane;nucleoside phosphate binding;cellular anatomical entity;RNA binding;hydrolase activity;small molecule binding;nucleic acid binding;ion binding;heterocyclic compound binding;organic cyclic compound binding;binding;catalytic activity;RNA helicase activity;catalytic activity, acting on RNA	Coding	-	-	-	MADAPEQSSSDPPTPPQEAIQRPKKNKKGRRKKPKKAAAAAAAAATAAPSPSGATMVEDPFLVLAGGKEGGFLELEEIDGADFGIFGSGLEDVGATEKKAWNDQKNKKKKKKRKRGDAKRLDADVGGDGDGDCAGGSVAESEEEGENGEKKGKRKKRNKKKRKVKDNDSESKEGVADDNVEDMQDDIENVEEDNKDEVKLGEDELYAWLELRLHPLLIKAMHRLGFNEPTPIQKACIPAGAHQGKDVIGAAETGSGKTLAFGLPILQRLLEEREKTTRLHVEDEKEAEGSSTGGPLRALILTPTRELAKQVCDHLKEAAKFLGIHVVPIVGGLSMEKQERLLKKKPEIVVGTPGRLWELMSSGNQHLVELHSLSFFVLDEADRMIERGHFKEVQSIIEMLPLSNSSDEQTVKATSSCETVANLQIKKRQTFVFSATLALSANFRKKLKRGLSTSKASTAEDLSSIEELSKQAGMKPNAEIVDLTNASILPEKLEESFIECSDDDKDANLYYILSVHGQGRTIVFCTSISALRHISSLLRTLGINVLTNHAQMQQRARMKAVDRFREGENSVLVATDGFARGMDFDNVRTVIHYQLPHSSDVYIHRSGRTARKSLTGCSIALISPADKAKFYSLCKSFSKENLQQFPVDQAYMPAIMNRLSLARQIDKISSKNSKENANKSWLQRNAESMGLILEASDSEEERVRGHKQRKAASAQLQKLQQDLNALLQHPLQPKTFSRRYLAGAGISPLLQKQLEELSKRNVNNNSSNDDNKGSRFVIIGQDRVEPLQALQDSGQEICVNMDKQREKRRLAENWRRKKHEEKKSTREQKRKDRRSAKERD
BaRT2v18chr2HG091510.3	BaRT2v18chr2HG091510	chr2H	546668489	546676035	-	Illumina	Illumina	546675905	546676035	546674056	546675904	546668489	546674055	546675902	546675904	546674056	546674058					Unproductive	PTC;NMD	ldORF	PTC;ds_SJ;long_3UTR
BaRT2v18chr2HG091520.1	BaRT2v18chr2HG091520	chr2H	546948511	546954673	+	HC Iso-Seq	Enriched TSS and TES	546948511	546948748	546948749	546954347	546954348	546954673	546948749	546948751	546954345	546954347	RNA-binding Ras-GAP SH3 binding protein;NTF2 domain-containing protein;Ras GTPase-activating protein-binding protein 2	0.5819239672748051;0.501527246372297;0.3921510116091391	GO:0003723;GO:0005829;GO:0003676;GO:1990904;GO:1901363;GO:0032991;GO:0097159;GO:0005737;GO:0005488;GO:0005622;GO:0003729;GO:0016021;GO:0031224;GO:0016020;GO:0110165;GO:0003723;GO:0005829;GO:0003676;GO:1990904;GO:1901363;GO:0032991;GO:0097159;GO:0005737;GO:0005488;GO:0005622;GO:0003729;GO:0016021;GO:0031224;GO:0016020;GO:0110165;GO:0003723;GO:0005829;GO:0003676;GO:1990904;GO:1901363;GO:0032991;GO:0097159;GO:0005737;GO:0005488;GO:0005622;GO:0003729;GO:0016021;GO:0031224;GO:0016020;GO:0110165;GO:0003723;GO:0005829;GO:0003676;GO:1990904;GO:1901363;GO:0032991;GO:0097159;GO:0005737;GO:0003729;GO:0005622;GO:0005488;GO:0016021;GO:0031224;GO:0016020;GO:0110165	RNA binding;cytosol;nucleic acid binding;ribonucleoprotein complex;heterocyclic compound binding;protein-containing complex;organic cyclic compound binding;cytoplasm;binding;intracellular anatomical structure;mRNA binding;integral component of membrane;intrinsic component of membrane;membrane;cellular anatomical entity;RNA binding;cytosol;nucleic acid binding;ribonucleoprotein complex;heterocyclic compound binding;protein-containing complex;organic cyclic compound binding;cytoplasm;binding;intracellular anatomical structure;mRNA binding;integral component of membrane;intrinsic component of membrane;membrane;cellular anatomical entity;RNA binding;cytosol;nucleic acid binding;ribonucleoprotein complex;heterocyclic compound binding;protein-containing complex;organic cyclic compound binding;cytoplasm;binding;intracellular anatomical structure;mRNA binding;integral component of membrane;intrinsic component of membrane;membrane;cellular anatomical entity;RNA binding;cytosol;nucleic acid binding;ribonucleoprotein complex;heterocyclic compound binding;protein-containing complex;organic cyclic compound binding;cytoplasm;mRNA binding;intracellular anatomical structure;binding;integral component of membrane;intrinsic component of membrane;membrane;cellular anatomical entity	Coding	NAGNAG	-	-	MDELRREQHRIAGHPYAFEVGSYFLAGYYSVLASTPELARQFYTDGSTVVRVDCQTMESQFGETAEEINDILMSMNVEKVEIKTANFLQSWAGAITLLVTGLVQLKGYPSRKRFSQSIILAPQIKPDGFYVDSDIFQLICDEYDEHYQVADYGYANQFPQMVAHNTMTETASDYVSEELELKGFAAPADSDERGNGIIYENHEMQQQDPLEFESAINGETHFDDPAPSLPSSTDIKQDASLAPPHPPSPPTPEEEPVGEPPKQTYASVLRANAGHQVMHSTQVNRAMPGTAESQLVGQTQPVSVQEKSNLDTRQDVSVPEDEEEFLSVYVGNLSPATSVFDLEKVFQAFGKIKPDGVAIRSRKEAGVFFGFVEYENMSGIQNALDASPIELNGRLVHVEERRPGSGVFRGGGRRGRGRTADFSRGQYGGRYDGDYAARSKGNGYQRRGGRQYDGYE
BaRT2v18chr2HG091520.2	BaRT2v18chr2HG091520	chr2H	546948511	546954602	+	HC Iso-Seq	Enriched TSS and TES	546948511	546948748	546948749	546954347	546954348	546954602	546948749	546948751	546954345	546954347	RNA-binding Ras-GAP SH3 binding protein;NTF2 domain-containing protein;Ras GTPase-activating protein-binding protein 2	0.5810587413012498;0.50186789140421;0.39216636058412646	GO:0003723;GO:0005829;GO:0003676;GO:1990904;GO:1901363;GO:0032991;GO:0097159;GO:0005737;GO:0005488;GO:0005622;GO:0003729;GO:0016021;GO:0031224;GO:0016020;GO:0110165	RNA binding;cytosol;nucleic acid binding;ribonucleoprotein complex;heterocyclic compound binding;protein-containing complex;organic cyclic compound binding;cytoplasm;binding;intracellular anatomical structure;mRNA binding;integral component of membrane;intrinsic component of membrane;membrane;cellular anatomical entity	Coding	NAGNAG	-	-	MDELRREQHRIAGHPYAFEVGSYFLAGYYSVLASTPELARQFYTDGSTVVRVDCQTMESQFGETAEEINDILMSMNVEKVEIKTANFLQSWAGAITLLVTGLVQLKGYPSRKRFSQSIILAPQIKPDGFYVDSDIFQLICDEYDEHYQVADYGYANQFPQMVAHNTMTETASDYVSEELELKGFAAPADSDERGNGIIYENHEMQQQDPLEFESAINGETHFDDPAPSLPSSTDIKQDASLAPPHPPSPPTPEEEPVGEPPKQTYASVLRANAGHQVMHSTQVNRAMPGTAESQLVGQTQPVSVQEKSNLDTRQDVSVPEDEEFLSVYVGNLSPATSVFDLEKVFQAFGKIKPDGVAIRSRKEAGVFFGFVEYENMSGIQNALDASPIELNGRLVHVEERRPGSGVFRGGGRRGRGRTADFSRGQYGGRYDGDYAARSKGNGYQRRGGRQYDGYE
BaRT2v18chr2HG091520.3	BaRT2v18chr2HG091520	chr2H	546948515	546954593	+	HC Iso-Seq	Enriched TSS and TES	546948515	546948748	546948749	546954347	546954348	546954593	546948749	546948751	546954345	546954347	Nuclear transport factor 2 (NTF2) family protein with RNA binding (RRM-RBD-RNP motifs) domain;NTF2 domain-containing protein;Ras GTPase-activating protein-binding protein 2	0.7621493855386532;0.46692933421045196;0.3786169686389832	GO:0003723;GO:0005829;GO:0003676;GO:1990904;GO:1901363;GO:0032991;GO:0097159;GO:0005737;GO:0005488;GO:0005622;GO:0003729;GO:0016021;GO:0031224;GO:0016020;GO:0110165	RNA binding;cytosol;nucleic acid binding;ribonucleoprotein complex;heterocyclic compound binding;protein-containing complex;organic cyclic compound binding;cytoplasm;binding;intracellular anatomical structure;mRNA binding;integral component of membrane;intrinsic component of membrane;membrane;cellular anatomical entity	Coding	-	-	-	MDELRREQHRIAGHPYAFEVGSYFLAGYYSVLASTPELARQFYTDGSTVVRVDCQTMESQFGETAEEINDILMSMNVEKVEIKTANFLQSWAGAITLLVTGLVQLKGYPSRKRFSQSIILAPQIKPDGFYVDSDIFQLICDEYDEHYQVADYGYANQFPQMVAHNTMTETASDYVSEELELKGFAAPADSDERGNGIIYENHEMQQQDPLEFESAINGETHFDDPAPSLPSSTDIKQDASLAPPHPPSPPTPEEEPVGEPPKQTYASVVMHSTQVNRAMPGTAESQLVGQTQPVSVQEKSNLDTRQDVSVPEDEEFLSVYVGNLSPATSVFDLEKVFQAFGKIKPDGVAIRSRKEAGVFFGFVEYENMSGIQNALDASPIELNGRLVHVEERRPGSGVFRGGGRRGRGRTADFSRGQYGGRYDGDYAARSKGNGYQRRGGRQYDGYE
BaRT2v18chr2HG091520.4	BaRT2v18chr2HG091520	chr2H	546948622	546954601	+	HC Iso-Seq	Enriched TSS and TES	546948622	546948748	546948749	546954347	546954348	546954601	546948749	546948751	546954345	546954347	NTF2 domain-containing protein;Nuclear transport factor 2 (NTF2) family protein with RNA binding (RRM-RBD-RNP motifs) domain	0.5238356977060554;0.4389559690135133	GO:0003723;GO:0005829;GO:0003676;GO:1990904;GO:1901363;GO:0032991;GO:0097159;GO:0005737;GO:0003729;GO:0005622;GO:0005488;GO:0016021;GO:0031224;GO:0016020;GO:0110165	RNA binding;cytosol;nucleic acid binding;ribonucleoprotein complex;heterocyclic compound binding;protein-containing complex;organic cyclic compound binding;cytoplasm;mRNA binding;intracellular anatomical structure;binding;integral component of membrane;intrinsic component of membrane;membrane;cellular anatomical entity	Coding	-	-	-	MDELRREQHRIAGHPYAFEVGSYFLAGYYSVLASTPELARQFYTDGSTVVRVDCQTMESQFGETAEEINDILMSMNVEKVEIKTANFLQSWAGAITLLVTGLVQLKGYPSRKRFSQSIILAPQIKPDGFYVDSDIFQLICDEYDEHYQVADYGYANQFPQMVAHNTMTETASDYVSEELELKGFAAPADSDERGNGIIYENHEMQQQDPLEFESAINGETHFDDPAPSLPSSTDIKQDASLAPPHPPSPPTPEEEPVGEPPKQTYASVLRANAGHQVMHSTQVNRAMPGTAESQLVGQTQPVSVQEKSNLDTRQDVSVPEDEVIVYSNMLVVHLLLISYVFKNLKSEEFLSVYVGNLSPATSVFDLEKVFQAFGKIKPDGVAIRSRKEAGVFFGFVEYENMSGIQNALDASPIELNGRLVHVEERRPGSGVFRGGGRRGRGRTADFSRGQYGGRYDGDYAARSKGNGYQRRGGRQYDGYE
BaRT2v18chr2HG091530.1	BaRT2v18chr2HG091530	chr2H	546956429	546958389	-	Illumina	Illumina	546958219	546958389	546956614	546958218	546956429	546956613	546958216	546958218	546956614	546956616	Tetratricopeptide repeat (TPR)-like superfamily protein;Tetratricopeptide-like helical domain-containing protein	0.3986991398376985;0.39382324917248435	GO:0006396;GO:0016070;GO:0090304;GO:0010467;GO:0006139;GO:0046483;GO:0006725;GO:1901360;GO:0034641;GO:0043170;GO:0006807;GO:0044238;GO:0044237;GO:0071704;GO:0008152;GO:0009987;GO:0006396;GO:0016021;GO:0016070;GO:0031224;GO:0090304;GO:0016020;GO:0010467;GO:0110165;GO:0006139;GO:0046483;GO:0006725;GO:1901360;GO:0034641;GO:0043170;GO:0006807;GO:0044238;GO:0044237;GO:0071704;GO:0008152;GO:0009987	RNA processing;RNA metabolic process;nucleic acid metabolic process;gene expression;nucleobase-containing compound metabolic process;heterocycle metabolic process;cellular aromatic compound metabolic process;organic cyclic compound metabolic process;cellular nitrogen compound metabolic process;macromolecule metabolic process;nitrogen compound metabolic process;primary metabolic process;cellular metabolic process;organic substance metabolic process;metabolic process;cellular process;RNA processing;integral component of membrane;RNA metabolic process;intrinsic component of membrane;nucleic acid metabolic process;membrane;gene expression;cellular anatomical entity;nucleobase-containing compound metabolic process;heterocycle metabolic process;cellular aromatic compound metabolic process;organic cyclic compound metabolic process;cellular nitrogen compound metabolic process;macromolecule metabolic process;nitrogen compound metabolic process;primary metabolic process;cellular metabolic process;organic substance metabolic process;metabolic process;cellular process	Coding	-	-	-	MLLRSSSTPFLRAFLSSSSSPSPPSSLHLRRAFSDGHLPSLNPSSSSGDNKDDDSKTTGLHTELSFSIYNTFSKAKLEPHQEQEMEEDQQAAAAAQPELPELPLFLARGMGIDRLASGLFTAGMGSQAALARMASGVDQTAVLALDAQYKEMVDEQPGNALFLRNYAQFLHECDARRAEEYYSRAMLADPTDGEIMSQYAKLVWAVHRDHERSLTYFHKSVQAAPRDSHVLAAYASFLWEQDEEEDDDGGVGAGEQGAPGGAAQPRQLASAAV
BaRT2v18chr2HG091530.2	BaRT2v18chr2HG091530	chr2H	546956463	546958210	-	HC Iso-Seq	Fixed window	546957967	546958210	546956614	546957966	546956463	546956613	546957964	546957966	546956614	546956616	Transmembrane and TPR repeat-containing protein 1 (Fragment);O-linked n-acetylglucosamine transferase, ogt;Tetratricopeptide repeat (TPR)-like superfamily protein	0.6388624661675967;0.5782041688851676;0.3669049944814827	GO:0006396;GO:0016021;GO:0016070;GO:0031224;GO:0090304;GO:0016020;GO:0010467;GO:0110165;GO:0006139;GO:0046483;GO:0006725;GO:1901360;GO:0034641;GO:0043170;GO:0006807;GO:0044238;GO:0044237;GO:0071704;GO:0008152;GO:0009987	RNA processing;integral component of membrane;RNA metabolic process;intrinsic component of membrane;nucleic acid metabolic process;membrane;gene expression;cellular anatomical entity;nucleobase-containing compound metabolic process;heterocycle metabolic process;cellular aromatic compound metabolic process;organic cyclic compound metabolic process;cellular nitrogen compound metabolic process;macromolecule metabolic process;nitrogen compound metabolic process;primary metabolic process;cellular metabolic process;organic substance metabolic process;metabolic process;cellular process	Coding	-	-	-	MEEDQQAAAAAQPELPELPLFLARGMGIDRLASGLFTAGMGSQAALARMASGVDQTAVLALDAQYKEMVDEQPGNALFLRNYAQFLHEVKCDARRAEEYYSRAMLADPTDGEIMSQYAKLVWAVHRDHERSLTYFHKSVQAAPRDSHVLAAYASFLWEQDEEEDDDGGVGAGEQGAPGGAAQPRQLASAAV
BaRT2v18chr2HG091540.1	BaRT2v18chr2HG091540	chr2H	546961023	546963821	-	HC Iso-Seq	Enriched TSS and TES	546963782	546963821	546961168	546963781	546961023	546961167	546963779	546963781	546961168	546961170	S-adenosyl-L-methionine-dependent methyltransferase;Methyltransferase-like protein 13	0.43528050969145393;0.32815707440551134	GO:0008168;GO:0032259;GO:0016021;GO:0016741;GO:0008152;GO:0031224;GO:0016740;GO:0016020;GO:0003824;GO:0110165	methyltransferase activity;methylation;integral component of membrane;transferase activity, transferring one-carbon groups;metabolic process;intrinsic component of membrane;transferase activity;membrane;catalytic activity;cellular anatomical entity	Coding	-	-	-	MLRAAASRCAGGAIRRLSVASYSAAAGAWRKPPLDEGDWSYYKEWWGEDDGPGDGAHTVFRRHSEHGNGVVSVAAYPASIPASDQWPVMERWLQERNLAMYPESSGADQFKILGYQWRVMRFNDHTRQSTAKVMACYRSGGDRALYSMQQPNCLAVPYVKSMVSAGLTALPSCSYDLPRAVSEPNTMKILCIGHGGGSIPLFLASKFRGADVHIVEIDPVVVSASVESMGFPASCAKGLSDHTMQPADGDELLWNGVHDRISLHIEDAEDFIAGDSNIYDLVFIDAYDGNDIFPRKLWDADGPFLRNLEEKVHPMHGTVVVNLHSDSEASSPDVDDEAPFENVLPMGRYVSHVCRAYKRHFGLAFTTASPWLCNITMVACRDEAMLRGAPVGRSRRDFVLSKLLSRSGMVERVLDLLPFPCMQYVRNGFTLVE
BaRT2v18chr2HG091550.1	BaRT2v18chr2HG091550	chr2H	546995015	546997687	-	HC Iso-Seq	Enriched TSS and TES	546997562	546997687	546995168	546997561	546995015	546995167	546997559	546997561	546995168	546995170	peroxygenase-like;Caleosin;Peroxygenase	0.8270389840022807;0.7820611367795836;0.7595302924736662	GO:0016021;GO:0031224;GO:0016020;GO:0110165	integral component of membrane;intrinsic component of membrane;membrane;cellular anatomical entity	Coding	-	-	-	MATKARKVEVRDASRAEGKGDAADVHVLREAMRADGKGDHDTAGGANRADGHGDAGGRVGDSRGVDGKDSLKMVALQAPVTVERPVRGDLEEHVPKPYLARALAAPDMYHPEGTTTDDHQHHNMSVLQQHVAFFDRDNNGIIYPWETYDGCRAVGFNVFMSAFIAFLVNLVMSYPTLPGWLPNPLFPIYVHNIHKSKHGSDSGTYDKEGRFMPVNFENIFSKYARTYPDRLSYREMWRMTEGCREVFDFFGWVAMKLEWSILYALARDDEGYLSREAIRRMYDGSLFEYMERQRMEHVKMS
BaRT2v18chr2HG091550.2	BaRT2v18chr2HG091550	chr2H	546995015	546997687	-	HC Iso-Seq	Enriched TSS and TES	546997562	546997687	546996957	546997561	546995015	546996956	546997559	546997561	546996957	546996959					Unproductive	PTC;NMD	-	PTC;ds_SJ;long_3UTR
BaRT2v18chr2HG091550.3	BaRT2v18chr2HG091550	chr2H	546995015	546997687	-	HC Iso-Seq	Enriched TSS and TES	546997562	546997687	546996776	546997561	546995015	546996775	546997559	546997561	546996776	546996778					Unproductive	PTC;NMD	-	PTC;ds_SJ;long_3UTR
BaRT2v18chr2HG091560.1	BaRT2v18chr2HG091560	chr2H	547091352	547096593	+	Illumina	Illumina	547091352	547092516	547092517	547095039	547095040	547096593	547092517	547092519	547095037	547095039	Receptor-like serine/threonine-protein kinase	0.463778	GO:0048544;GO:0106311;GO:0016021;GO:0009875;GO:0106310;GO:0031224;GO:0009856;GO:0004674;GO:0016020;GO:0044706;GO:0004672;GO:0110165;GO:0008037;GO:0016773;GO:0022414;GO:0016301;GO:0000003;GO:0140096;GO:0051704;GO:0016772;GO:0032501;GO:0005524;GO:0006468;GO:0032559;GO:0007154;GO:0030554;GO:0006464;GO:0035639;GO:0036211;GO:0032555;GO:0043412;GO:0017076;GO:0016310;GO:0032553;GO:0006796;GO:0097367;GO:0006793;GO:0043168;GO:0044267;GO:0000166;GO:1901265;GO:0019538;GO:0036094;GO:0044260;GO:0016740;GO:1901564;GO:0043167;GO:0043170;GO:1901363;GO:0006807;GO:0097159;GO:0044238;GO:0005488;GO:0044237;GO:0071704;GO:0003824;GO:0008152;GO:0009987;GO:0048544;GO:0106311;GO:0016021;GO:0009875;GO:0106310;GO:0031224;GO:0009856;GO:0004674;GO:0016020;GO:0044706;GO:0004672;GO:0110165;GO:0008037;GO:0016773;GO:0022414;GO:0016301;GO:0000003;GO:0140096;GO:0051704;GO:0016772;GO:0032501;GO:0005524;GO:0006468;GO:0032559;GO:0007154;GO:0030554;GO:0006464;GO:0035639;GO:0036211;GO:0032555;GO:0043412;GO:0017076;GO:0016310;GO:0032553;GO:0006796;GO:0097367;GO:0006793;GO:0043168;GO:0044267;GO:0000166;GO:1901265;GO:0019538;GO:0036094;GO:0044260;GO:0016740;GO:1901564;GO:0043167;GO:0043170;GO:1901363;GO:0006807;GO:0097159;GO:0044238;GO:0005488;GO:0044237;GO:0071704;GO:0003824;GO:0008152;GO:0009987;GO:0048544;GO:0106311;GO:0016021;GO:0009875;GO:0106310;GO:0031224;GO:0009856;GO:0004674;GO:0016020;GO:0044706;GO:0004672;GO:0110165;GO:0008037;GO:0016773;GO:0022414;GO:0016301;GO:0000003;GO:0140096;GO:0051704;GO:0016772;GO:0032501;GO:0005524;GO:0006468;GO:0032559;GO:0007154;GO:0030554;GO:0006464;GO:0035639;GO:0036211;GO:0032555;GO:0043412;GO:0017076;GO:0016310;GO:0032553;GO:0097367;GO:0006796;GO:0006793;GO:0043168;GO:0044267;GO:0000166;GO:1901265;GO:0019538;GO:0036094;GO:0044260;GO:0016740;GO:1901564;GO:0043167;GO:0043170;GO:1901363;GO:0006807;GO:0097159;GO:0044238;GO:0005488;GO:0044237;GO:0071704;GO:0003824;GO:0008152;GO:0009987	recognition of pollen;protein threonine kinase activity;integral component of membrane;pollen-pistil interaction;protein serine kinase activity;intrinsic component of membrane;pollination;protein serine/threonine kinase activity;membrane;multi-multicellular organism process;protein kinase activity;cellular anatomical entity;cell recognition;phosphotransferase activity, alcohol group as acceptor;reproductive process;kinase activity;reproduction;catalytic activity, acting on a protein;multi-organism process;transferase activity, transferring phosphorus-containing groups;multicellular organismal process;ATP binding;protein phosphorylation;adenyl ribonucleotide binding;cell communication;adenyl nucleotide binding;cellular protein modification process;purine ribonucleoside triphosphate binding;protein modification process;purine ribonucleotide binding;macromolecule modification;purine nucleotide binding;phosphorylation;ribonucleotide binding;phosphate-containing compound metabolic process;carbohydrate derivative binding;phosphorus metabolic process;anion binding;cellular protein metabolic process;nucleotide binding;nucleoside phosphate binding;protein metabolic process;small molecule binding;cellular macromolecule metabolic process;transferase activity;organonitrogen compound metabolic process;ion binding;macromolecule metabolic process;heterocyclic compound binding;nitrogen compound metabolic process;organic cyclic compound binding;primary metabolic process;binding;cellular metabolic process;organic substance metabolic process;catalytic activity;metabolic process;cellular process;recognition of pollen;protein threonine kinase activity;integral component of membrane;pollen-pistil interaction;protein serine kinase activity;intrinsic component of membrane;pollination;protein serine/threonine kinase activity;membrane;multi-multicellular organism process;protein kinase activity;cellular anatomical entity;cell recognition;phosphotransferase activity, alcohol group as acceptor;reproductive process;kinase activity;reproduction;catalytic activity, acting on a protein;multi-organism process;transferase activity, transferring phosphorus-containing groups;multicellular organismal process;ATP binding;protein phosphorylation;adenyl ribonucleotide binding;cell communication;adenyl nucleotide binding;cellular protein modification process;purine ribonucleoside triphosphate binding;protein modification process;purine ribonucleotide binding;macromolecule modification;purine nucleotide binding;phosphorylation;ribonucleotide binding;phosphate-containing compound metabolic process;carbohydrate derivative binding;phosphorus metabolic process;anion binding;cellular protein metabolic process;nucleotide binding;nucleoside phosphate binding;protein metabolic process;small molecule binding;cellular macromolecule metabolic process;transferase activity;organonitrogen compound metabolic process;ion binding;macromolecule metabolic process;heterocyclic compound binding;nitrogen compound metabolic process;organic cyclic compound binding;primary metabolic process;binding;cellular metabolic process;organic substance metabolic process;catalytic activity;metabolic process;cellular process;recognition of pollen;protein threonine kinase activity;integral component of membrane;pollen-pistil interaction;protein serine kinase activity;intrinsic component of membrane;pollination;protein serine/threonine kinase activity;membrane;multi-multicellular organism process;protein kinase activity;cellular anatomical entity;cell recognition;phosphotransferase activity, alcohol group as acceptor;reproductive process;kinase activity;reproduction;catalytic activity, acting on a protein;multi-organism process;transferase activity, transferring phosphorus-containing groups;multicellular organismal process;ATP binding;protein phosphorylation;adenyl ribonucleotide binding;cell communication;adenyl nucleotide binding;cellular protein modification process;purine ribonucleoside triphosphate binding;protein modification process;purine ribonucleotide binding;macromolecule modification;purine nucleotide binding;phosphorylation;ribonucleotide binding;carbohydrate derivative binding;phosphate-containing compound metabolic process;phosphorus metabolic process;anion binding;cellular protein metabolic process;nucleotide binding;nucleoside phosphate binding;protein metabolic process;small molecule binding;cellular macromolecule metabolic process;transferase activity;organonitrogen compound metabolic process;ion binding;macromolecule metabolic process;heterocyclic compound binding;nitrogen compound metabolic process;organic cyclic compound binding;primary metabolic process;binding;cellular metabolic process;organic substance metabolic process;catalytic activity;metabolic process;cellular process	Coding	AS_3UTR	-	-	MPPLHILSLGLLLLLHIPSWCPSSAAASDNLTAGQSLAVGSKLVSRNGKFALGFFQPAASIISKSQNTTSSSWYLGIWFNKIPVFTTVWVANRDQPITGPNLNLTQLKISSDGNLVILNNDSVVWSTQIVNNRTQTSSINTTTGAAVLLNSGNLALTVTYSPSSSDLPLWQSFDYPTDIFLPGSKFGRNKVTGLIRQSISKKSLIDPGFGSYSIELEETTGIVLKRRNPLVVYWHWASSKTSSLNLIPILKSFLDLDPRTKGLINPAYVDNNQEEYYTYTSPDESSPTFVSLDISGLIKLNVWSQANQSWQIIYTQPADPCTPAATCGPFTVCNGIAQPFCDCMMNFSQKSPLDWEFNDRTGGCIRNTPLHCNTSSNNKNITSSTDMFHPIAQVALPYNPQSIDIATTQSECEEACLSSCSCTAYSYNSSRCSVWHGELLSVNLNDGIDNASEDVLYLRLAAKDLPPSLRKSKRKPNVLVVTAASIFGFGLLMLMVLLLIWRNKFKWCGSPLYDNHGSAGGIIAFRYTELVHATKNFSEKLGGGGFGSVYKGVLSDLKTTIAVKKLDGAQQGEKQFRAEVSSIGLIQHINLVKLIGFCCEGEYRLLVYEHMFNGSLDGHLFKKSNNADAAVINWNCRYQITLGVARGLSYLHQSCHECIIHCDVKPENILVDTSFVPKVADFGLAAFVGRDFSRILTTFRGTAGYLAPEWLTGVAITPKVDVYAFGIVLMEILSGRRNSPETYNTSSSDSYHVEYFPVQAISKLHGGDVKSLVDPRLHGDFNLEEAERVCKVAGWCIQDNEFDRPTMGEVVRVLEGLQEIDVPPMPRLLAAITAQPGAAT
BaRT2v18chr2HG091560.2	BaRT2v18chr2HG091560	chr2H	547092481	547095155	+	HC Iso-Seq	Enriched TSS and TES	547092481	547092516	547092517	547092829	547092830	547095155	547092517	547092519	547092827	547092829					Unproductive	PTC;NMD	ldORF	PTC;long_3UTR
BaRT2v18chr2HG091560.3	BaRT2v18chr2HG091560	chr2H	547092481	547095160	+	HC Iso-Seq	Enriched TSS and TES	547092481	547092516	547092517	547095039	547095040	547095160	547092517	547092519	547095037	547095039	Receptor-like serine/threonine-protein kinase	0.463778	GO:0048544;GO:0106311;GO:0016021;GO:0009875;GO:0106310;GO:0031224;GO:0009856;GO:0004674;GO:0016020;GO:0044706;GO:0004672;GO:0110165;GO:0008037;GO:0016773;GO:0022414;GO:0016301;GO:0000003;GO:0140096;GO:0051704;GO:0016772;GO:0032501;GO:0005524;GO:0006468;GO:0032559;GO:0007154;GO:0030554;GO:0006464;GO:0035639;GO:0036211;GO:0032555;GO:0043412;GO:0017076;GO:0016310;GO:0032553;GO:0006796;GO:0097367;GO:0006793;GO:0043168;GO:0044267;GO:0000166;GO:1901265;GO:0019538;GO:0036094;GO:0044260;GO:0016740;GO:1901564;GO:0043167;GO:0043170;GO:1901363;GO:0006807;GO:0097159;GO:0044238;GO:0005488;GO:0044237;GO:0071704;GO:0003824;GO:0008152;GO:0009987	recognition of pollen;protein threonine kinase activity;integral component of membrane;pollen-pistil interaction;protein serine kinase activity;intrinsic component of membrane;pollination;protein serine/threonine kinase activity;membrane;multi-multicellular organism process;protein kinase activity;cellular anatomical entity;cell recognition;phosphotransferase activity, alcohol group as acceptor;reproductive process;kinase activity;reproduction;catalytic activity, acting on a protein;multi-organism process;transferase activity, transferring phosphorus-containing groups;multicellular organismal process;ATP binding;protein phosphorylation;adenyl ribonucleotide binding;cell communication;adenyl nucleotide binding;cellular protein modification process;purine ribonucleoside triphosphate binding;protein modification process;purine ribonucleotide binding;macromolecule modification;purine nucleotide binding;phosphorylation;ribonucleotide binding;phosphate-containing compound metabolic process;carbohydrate derivative binding;phosphorus metabolic process;anion binding;cellular protein metabolic process;nucleotide binding;nucleoside phosphate binding;protein metabolic process;small molecule binding;cellular macromolecule metabolic process;transferase activity;organonitrogen compound metabolic process;ion binding;macromolecule metabolic process;heterocyclic compound binding;nitrogen compound metabolic process;organic cyclic compound binding;primary metabolic process;binding;cellular metabolic process;organic substance metabolic process;catalytic activity;metabolic process;cellular process	Coding	AS_3UTR	-	-	MPPLHILSLGLLLLLHIPSWCPSSAAASDNLTAGQSLAVGSKLVSRNGKFALGFFQPAASIISKSQNTTSSSWYLGIWFNKIPVFTTVWVANRDQPITGPNLNLTQLKISSDGNLVILNNDSVVWSTQIVNNRTQTSSINTTTGAAVLLNSGNLALTVTYSPSSSDLPLWQSFDYPTDIFLPGSKFGRNKVTGLIRQSISKKSLIDPGFGSYSIELEETTGIVLKRRNPLVVYWHWASSKTSSLNLIPILKSFLDLDPRTKGLINPAYVDNNQEEYYTYTSPDESSPTFVSLDISGLIKLNVWSQANQSWQIIYTQPADPCTPAATCGPFTVCNGIAQPFCDCMMNFSQKSPLDWEFNDRTGGCIRNTPLHCNTSSNNKNITSSTDMFHPIAQVALPYNPQSIDIATTQSECEEACLSSCSCTAYSYNSSRCSVWHGELLSVNLNDGIDNASEDVLYLRLAAKDLPPSLRKSKRKPNVLVVTAASIFGFGLLMLMVLLLIWRNKFKWCGSPLYDNHGSAGGIIAFRYTELVHATKNFSEKLGGGGFGSVYKGVLSDLKTTIAVKKLDGAQQGEKQFRAEVSSIGLIQHINLVKLIGFCCEGEYRLLVYEHMFNGSLDGHLFKKSNNADAAVINWNCRYQITLGVARGLSYLHQSCHECIIHCDVKPENILVDTSFVPKVADFGLAAFVGRDFSRILTTFRGTAGYLAPEWLTGVAITPKVDVYAFGIVLMEILSGRRNSPETYNTSSSDSYHVEYFPVQAISKLHGGDVKSLVDPRLHGDFNLEEAERVCKVAGWCIQDNEFDRPTMGEVVRVLEGLQEIDVPPMPRLLAAITAQPGAAT
BaRT2v18chr2HG091560.4	BaRT2v18chr2HG091560	chr2H	547092485	547096593	+	Illumina	Illumina	547092485	547092516	547092517	547094437	547094438	547096593	547092517	547092519	547094435	547094437	Receptor-like serine/threonine-protein kinase	0.447988	GO:0048544;GO:0106311;GO:0016021;GO:0009875;GO:0106310;GO:0031224;GO:0009856;GO:0004674;GO:0016020;GO:0044706;GO:0004672;GO:0110165;GO:0008037;GO:0016773;GO:0022414;GO:0016301;GO:0000003;GO:0140096;GO:0051704;GO:0016772;GO:0032501;GO:0005524;GO:0006468;GO:0032559;GO:0007154;GO:0030554;GO:0006464;GO:0035639;GO:0036211;GO:0032555;GO:0043412;GO:0017076;GO:0016310;GO:0032553;GO:0097367;GO:0006796;GO:0006793;GO:0043168;GO:0044267;GO:0000166;GO:1901265;GO:0019538;GO:0036094;GO:0044260;GO:0016740;GO:1901564;GO:0043167;GO:0043170;GO:1901363;GO:0006807;GO:0097159;GO:0044238;GO:0005488;GO:0044237;GO:0071704;GO:0003824;GO:0008152;GO:0009987	recognition of pollen;protein threonine kinase activity;integral component of membrane;pollen-pistil interaction;protein serine kinase activity;intrinsic component of membrane;pollination;protein serine/threonine kinase activity;membrane;multi-multicellular organism process;protein kinase activity;cellular anatomical entity;cell recognition;phosphotransferase activity, alcohol group as acceptor;reproductive process;kinase activity;reproduction;catalytic activity, acting on a protein;multi-organism process;transferase activity, transferring phosphorus-containing groups;multicellular organismal process;ATP binding;protein phosphorylation;adenyl ribonucleotide binding;cell communication;adenyl nucleotide binding;cellular protein modification process;purine ribonucleoside triphosphate binding;protein modification process;purine ribonucleotide binding;macromolecule modification;purine nucleotide binding;phosphorylation;ribonucleotide binding;carbohydrate derivative binding;phosphate-containing compound metabolic process;phosphorus metabolic process;anion binding;cellular protein metabolic process;nucleotide binding;nucleoside phosphate binding;protein metabolic process;small molecule binding;cellular macromolecule metabolic process;transferase activity;organonitrogen compound metabolic process;ion binding;macromolecule metabolic process;heterocyclic compound binding;nitrogen compound metabolic process;organic cyclic compound binding;primary metabolic process;binding;cellular metabolic process;organic substance metabolic process;catalytic activity;metabolic process;cellular process	Coding	-	-	-	MPPLHILSLGLLLLLHIPSWCPSSAAASDNLTAGQSLAVGSKLVSRNGKFALGFFQPAASIISKSQNTTSSSWYLGIWFNKIPVFTTVWVANRDQPITGPNLNLTQLKISSDGNLVILNNDSVVWSTQIVNNRTQTSSINTTTGAAVLLNSGNLALTVTYSPSSSDLPLWQSFDYPTDIFLPGSKFGRNKVTGLIRQSISKKSLIDPGFGSYSIELEETTGIVLKRRNPLVVYWHWASSKTSSLNLIPILKSFLDLDPRTKGLINPAYVDNNQEEYYTYTSPDESSPTFVSLDISGLIKLNVWSQANQSWQIIYTQPADPCTPAATCGPFTVCNGIAQPFCDCMMNFSQKSPLDWEFNDRTGGCIRNTPLHCNTSSNNKNITSSTDMFHPIAQVALPYNPQSIDIATTQSECEEACLSSCSCTAYSYNSSRCSVWHGELLSVNLNDGIDNASEDVLYLRLAAKDLPPSLRKSKRKPNVLVVTAASIFGFGLLMLMVLLLIWRNKFKWCGSPLYDNHGSAGGIIAFRYTELVHATKNFSEKLGGGGFGSVYKGVLSDLKTTIAVKKLDGAQQGEKQFRAEVSSIGLIQHINLVKLIGFCCEDIR
BaRT2v18chr2HG091570.1	BaRT2v18chr2HG091570	chr2H	547099808	547101237	+	HC Iso-Seq	Fixed window	547099808	547099826	547099827	547100825	547100826	547101237	547099827	547099829	547100823	547100825	Bulb-type lectin domain-containing protein	0.562986	GO:0048544;GO:0016021;GO:0004672;GO:0009875;GO:0031224;GO:0016773;GO:0009856;GO:0016020;GO:0016301;GO:0044706;GO:0005886;GO:0140096;GO:0008037;GO:0071944;GO:0016772;GO:0022414;GO:0005524;GO:0110165;GO:0000003;GO:0032559;GO:0051704;GO:0030554;GO:0032501;GO:0035639;GO:0007154;GO:0032555;GO:0007155;GO:0017076;GO:0022610;GO:0032553;GO:0006468;GO:0097367;GO:0006464;GO:0043168;GO:0036211;GO:0000166;GO:0043412;GO:1901265;GO:0016310;GO:0036094;GO:0009987;GO:0016740;GO:0006796;GO:0043167;GO:0006793;GO:1901363;GO:0044267;GO:0097159;GO:0019538;GO:0005488;GO:0044260;GO:0003824;GO:1901564;GO:0043170;GO:0006807;GO:0044238;GO:0044237;GO:0071704;GO:0008152	recognition of pollen;integral component of membrane;protein kinase activity;pollen-pistil interaction;intrinsic component of membrane;phosphotransferase activity, alcohol group as acceptor;pollination;membrane;kinase activity;multi-multicellular organism process;plasma membrane;catalytic activity, acting on a protein;cell recognition;cell periphery;transferase activity, transferring phosphorus-containing groups;reproductive process;ATP binding;cellular anatomical entity;reproduction;adenyl ribonucleotide binding;multi-organism process;adenyl nucleotide binding;multicellular organismal process;purine ribonucleoside triphosphate binding;cell communication;purine ribonucleotide binding;cell adhesion;purine nucleotide binding;biological adhesion;ribonucleotide binding;protein phosphorylation;carbohydrate derivative binding;cellular protein modification process;anion binding;protein modification process;nucleotide binding;macromolecule modification;nucleoside phosphate binding;phosphorylation;small molecule binding;cellular process;transferase activity;phosphate-containing compound metabolic process;ion binding;phosphorus metabolic process;heterocyclic compound binding;cellular protein metabolic process;organic cyclic compound binding;protein metabolic process;binding;cellular macromolecule metabolic process;catalytic activity;organonitrogen compound metabolic process;macromolecule metabolic process;nitrogen compound metabolic process;primary metabolic process;cellular metabolic process;organic substance metabolic process;metabolic process	Coding	-	-	-	MPPLCILSLGLLLLHTTHLRSSSAAASNDTLMEGQELAFGDQLVSRNGEFALGFFQFQSASTSSKSSHNTTSPSPSLWYLGIWFNKIPVFTTVWIANRDQPITNPDVNLSQLKISKDGNLVIVNHAANNESIVWSTHIVNNRTHSSINTTSSAVLLNSGNFVLKESRSSDILAWQSFDYPTDVVLAGAKLGRNKVTSFTRRPISKKSLIDPGLGSYNIELEDTRGLVFSRRNNPSVVYWQYASSTTSSFNLVRVLNSLLDSNSLTKGLYNLDPKKRGLYNLVYVDNNQEEYYMYTSHNESSPSVCLSRHVWSDKAESLVASYSVLSNHICPT
BaRT2v18chr2HG091580.1	BaRT2v18chr2HG091580	chr2H	547362008	547363617	+	Illumina;HC Iso-Seq	Fixed window	547362008	547362069	547362070	547363177	547363178	547363617	547362070	547362072	547363175	547363177	TauD domain-containing protein;Gamma-butyrobetaine hydoxylase-related;Clavaminate synthase-like protein;Putative tauD/TfdA-like domain-containing protein	0.49884177921239514;0.43995797810250514;0.4209907268076876;0.41657498552815586			Coding	-	-	-	MGEAAAVVAASRDGFFGLGGCKGQVEIDGEQVPLVLTPGSEEVSGHDHKALVAALVANREWVEEKVVANSGVLLRGFGVRDAVEFDAIVDALGWPDIRYVGPAPRTHVHGRIWTANEGPLEEFIYYHHEMVLIKEFPGKVILFCEVPPPEGGETPFVPSFRVTERALQEFPDMVEELDARGLRYTFTALSKDDTKSMRGRGWEDAFATTDKAVAEQRARALGMDVEWLPEEGGVRTILGPRKLTQVFPGRKGRRMWFNTVVGMHGKELSSATFADGSEIPADFVRRCGEIIEEESIQFRWEKGDVLILDNLATLHGRRPSLPPRRVLVATCK
BaRT2v18chr2HG091590.1	BaRT2v18chr2HG091590	chr2H	547407135	547409412	-	HC Iso-Seq	Fixed window	547409355	547409412	547407283	547409354	547407135	547407282	547409352	547409354	547407283	547407285	Peroxygenase;Caleosin;Calcium ion binding protein, putative;Calcium-binding protein 1	0.8071728992022528;0.5986973716765727;0.3827380555228077;0.34271073340100555	GO:0016021;GO:0035542;GO:0030674;GO:0031224;GO:0007032;GO:0060090;GO:0016020;GO:0006904;GO:0030897;GO:0140029;GO:0048278;GO:0099023;GO:0007033;GO:0005768;GO:0016050;GO:0031410;GO:0140056;GO:0097708;GO:0022406;GO:0031982;GO:0010256;GO:0012505;GO:0043254;GO:0098796;GO:0006887;GO:0032991;GO:0051640;GO:0043227;GO:0044087;GO:0043226;GO:0051128;GO:0005737;GO:0032940;GO:0005622;GO:0046903;GO:0110165;GO:0140352;GO:0016192;GO:0051641;GO:0006996;GO:0016043;GO:0071840;GO:0050794;GO:0050789;GO:0065007;GO:0006810;GO:0051234;GO:0051179;GO:0009987	integral component of membrane;regulation of SNARE complex assembly;protein-macromolecule adaptor activity;intrinsic component of membrane;endosome organization;molecular adaptor activity;membrane;vesicle docking involved in exocytosis;HOPS complex;exocytic process;vesicle docking;vesicle tethering complex;vacuole organization;endosome;vesicle organization;cytoplasmic vesicle;organelle localization by membrane tethering;intracellular vesicle;membrane docking;vesicle;endomembrane system organization;endomembrane system;regulation of protein-containing complex assembly;membrane protein complex;exocytosis;protein-containing complex;organelle localization;membrane-bounded organelle;regulation of cellular component biogenesis;organelle;regulation of cellular component organization;cytoplasm;secretion by cell;intracellular anatomical structure;secretion;cellular anatomical entity;export from cell;vesicle-mediated transport;cellular localization;organelle organization;cellular component organization;cellular component organization or biogenesis;regulation of cellular process;regulation of biological process;biological regulation;transport;establishment of localization;localization;cellular process	Coding	-	-	-	MADEAKMPADAMSTVAEAAPVTAERPVRADLETHLPKPYLARALVVPDVYHPEGESGEGHEHGHKSVLQQHVAFFDLDGDGIVYPWETYGGIRALGFNVIVSIVLAIVFNIGFSFPTLPSWIPSPLFPVHIKNIHRGKHGSDSSTYDTEGRFMPVNFESIFSKYARTAPDKLSFGDIWRMTEGNRLHFDFLGWIVSKGEWILLYVLAKDEEGFLSREAVRRCFDGSLFEFIAQQRREAHDKLH
BaRT2v18chr2HG091600.1	BaRT2v18chr2HG091600	chr2H	547607488	547610063	-	Illumina	Illumina	547609994	547610063	547609469	547609993	547607488	547609468	547609991	547609993	547609469	547609471					Coding	AS_3UTR	-	-	MDSAVVEGVADPATAGGMDRSVEEAVDGAVEEAVEDATPISTSGGQGGETSGEHGGTTTDGQAAALEGSGHGGAAHDGQAVALEGSGHGGEKEDGQATAPEGSAMAGRRRTVKMRRGRAAAMAGRRRVVKLRRWRAAAMAGRRRTVKLRCWRAATMVQRPRMVQQPRMHIHRHG
BaRT2v18chr2HG091600.2	BaRT2v18chr2HG091600	chr2H	547607488	547610063	-	Illumina	Illumina	547609994	547610063	547609469	547609993	547607488	547609468	547609991	547609993	547609469	547609471					Coding	AS_3UTR	-	-	MDSAVVEGVADPATAGGMDRSVEEAVDGAVEEAVEDATPISTSGGQGGETSGEHGGTTTDGQAAALEGSGHGGAAHDGQAVALEGSGHGGEKEDGQATAPEGSAMAGRRRTVKMRRGRAAAMAGRRRVVKLRRWRAAAMAGRRRTVKLRCWRAATMVQRPRMVQQPRMHIHRHG
BaRT2v18chr2HG091600.3	BaRT2v18chr2HG091600	chr2H	547607646	547610257	-	Illumina	Illumina	547609994	547610257	547609469	547609993	547607646	547609468	547609991	547609993	547609469	547609471					Coding	AS_3UTR	-	-	MDSAVVEGVADPATAGGMDRSVEEAVDGAVEEAVEDATPISTSGGQGGETSGEHGGTTTDGQAAALEGSGHGGAAHDGQAVALEGSGHGGEKEDGQATAPEGSAMAGRRRTVKMRRGRAAAMAGRRRVVKLRRWRAAAMAGRRRTVKLRCWRAATMVQRPRMVQQPRMHIHRHG
BaRT2v18chr2HG091600.4	BaRT2v18chr2HG091600	chr2H	547607682	547610068	-	HC Iso-Seq	Fixed window	547609994	547610068	547609469	547609993	547607682	547609468	547609991	547609993	547609469	547609471					Coding	AS_3UTR	-	-	MDSAVVEGVADPATAGGMDRSVEEAVDGAVEEAVEDATPISTSGGQGGETSGEHGGTTTDGQAAALEGSGHGGAAHDGQAVALEGSGHGGEKEDGQATAPEGSAMAGRRRTVKMRRGRAAAMAGRRRVVKLRRWRAAAMAGRRRTVKLRCWRAATMVQRPRMVQQPRMHIHRHG
BaRT2v18chr2HG091600.5	BaRT2v18chr2HG091600	chr2H	547607682	547610076	-	HC Iso-Seq	Fixed window	547609994	547610076	547609469	547609993	547607682	547609468	547609991	547609993	547609469	547609471					Coding	AS_3UTR	-	-	MDSAVVEGVADPATAGGMDRSVEEAVDGAVEEAVEDATPISTSGGQGGETSGEHGGTTTDGQAAALEGSGHGGAAHDGQAVALEGSGHGGEKEDGQATAPEGSAMAGRRRTVKMRRGRAAAMAGRRRVVKLRRWRAAAMAGRRRTVKLRCWRAATMVQRPRMVQQPRMHIHRHG
BaRT2v18chr2HG091600.6	BaRT2v18chr2HG091600	chr2H	547607733	547610074	-	HC Iso-Seq	Fixed window	547609994	547610074	547609469	547609993	547607733	547609468	547609991	547609993	547609469	547609471					Coding	AS_3UTR	-	-	MDSAVVEGVADPATAGGMDRSVEEAVDGAVEEAVEDATPISTSGGQGGETSGEHGGTTTDGQAAALEGSGHGGAAHDGQAVALEGSGHGGEKEDGQATAPEGSAMAGRRRTVKMRRGRAAAMAGRRRVVKLRRWRAAAMAGRRRTVKLRCWRAATMVQRPRMVQQPRMHIHRHG
BaRT2v18chr2HG091610.1	BaRT2v18chr2HG091610	chr2H	547610438	547612169	-	Illumina	Illumina	547612013	547612169	547611543	547612012	547610438	547611542	547612010	547612012	547611543	547611545					Unproductive	PTC;NMD	ldORF	PTC;ds_SJ;long_3UTR
BaRT2v18chr2HG091610.2	BaRT2v18chr2HG091610	chr2H	547610545	547612176	-	HC Iso-Seq	Fixed window	547612013	547612176	547610664	547612012	547610545	547610663	547612010	547612012	547610664	547610666	Caleosin;Peroxygenase;Calcium-binding protein 1	0.8701736095356274;0.7582633621769936;0.3672404128043422	GO:0016021;GO:0035542;GO:0030674;GO:0031224;GO:0007032;GO:0060090;GO:0016020;GO:0006904;GO:0030897;GO:0140029;GO:0048278;GO:0099023;GO:0007033;GO:0005768;GO:0016050;GO:0031410;GO:0140056;GO:0097708;GO:0022406;GO:0031982;GO:0010256;GO:0012505;GO:0043254;GO:0098796;GO:0006887;GO:0032991;GO:0051640;GO:0043227;GO:0044087;GO:0043226;GO:0051128;GO:0005737;GO:0032940;GO:0005622;GO:0046903;GO:0110165;GO:0140352;GO:0016192;GO:0051641;GO:0006996;GO:0016043;GO:0071840;GO:0050794;GO:0050789;GO:0065007;GO:0006810;GO:0051234;GO:0051179;GO:0009987	integral component of membrane;regulation of SNARE complex assembly;protein-macromolecule adaptor activity;intrinsic component of membrane;endosome organization;molecular adaptor activity;membrane;vesicle docking involved in exocytosis;HOPS complex;exocytic process;vesicle docking;vesicle tethering complex;vacuole organization;endosome;vesicle organization;cytoplasmic vesicle;organelle localization by membrane tethering;intracellular vesicle;membrane docking;vesicle;endomembrane system organization;endomembrane system;regulation of protein-containing complex assembly;membrane protein complex;exocytosis;protein-containing complex;organelle localization;membrane-bounded organelle;regulation of cellular component biogenesis;organelle;regulation of cellular component organization;cytoplasm;secretion by cell;intracellular anatomical structure;secretion;cellular anatomical entity;export from cell;vesicle-mediated transport;cellular localization;organelle organization;cellular component organization;cellular component organization or biogenesis;regulation of cellular process;regulation of biological process;biological regulation;transport;establishment of localization;localization;cellular process	Coding	-	-	-	MAEEAKAPSDAMSTVAEAAPVTAERPVRADLETHVPKPYLARALVVPDVYHPEGESGDGHEHGHKSVLQQHVSFFDLDGDGIVYPWETYRGMRSLGFNVVLCFIAAIGINIGLSFPTLPSWIPSPLFPIHIKNIHRDKHGSDSSTYDTEGRFMPVNFESIFSKYARTAPDKLSFGDIWRMTEGNRLQYDFFGWLVSKGEWILLYVLAKDEEGFVSREAVRRCFDGSLFEFVAQQRRKAHEKQH
BaRT2v18chr2HG091620.1	BaRT2v18chr2HG091620	chr2H	547757232	547761566	-	Illumina	Illumina	547761322	547761566	547759914	547761321	547757232	547759913	547761319	547761321	547759914	547759916					Coding	-	-	-	MLLLRIAYVTVGPTTGGEGTRCRSLAFFSRCSRRPCPARGGGGAGGAHPTTKVAAVEGFLHLNLDLHVVVVHRLKEGEVAARAPWRMFWSSASSLREDWLVEVMHDASDLGRIR
BaRT2v18chr2HG091620.2	BaRT2v18chr2HG091620	chr2H	547757287	547761541	-	Illumina	Illumina	547761322	547761541	547760878	547761321	547757287	547760877	547761319	547761321	547760878	547760880					Unproductive	PTC	-	-
BaRT2v18chr2HG091620.3	BaRT2v18chr2HG091620	chr2H	547757324	547761540	-	HC Iso-Seq	Enriched TSS and TES	547761322	547761540	547760286	547761321	547757324	547760285	547761319	547761321	547760286	547760288					Coding	AS_3UTR;NAGNAG	-	-	MLLLRIAYVTVGPTTGGEGTRCRSLAFFSRCSRRPCPARGGGGAGGAHPTTKVAAVEGFLHLNLDLHVVVVHRLKFKISPLPSPPSLFGSFRQSWMWFPTHASLFALLCCGCREGEVAARAPWRMFWSSASSLREDWLVEVMHDASDFSCWAME
BaRT2v18chr2HG091620.4	BaRT2v18chr2HG091620	chr2H	547757334	547761554	-	Illumina;HC Iso-Seq	Enriched TSS and TES	547761322	547761554	547759914	547761321	547757334	547759913	547761319	547761321	547759914	547759916					Coding	AS_3UTR	-	-	MLLLRIAYVTVGPTTGGEGTRCRSLAFFSRCSRRPCPARGGGGAGGAHPTTKVAAVEGFLHLNLDLHVVVVHRLKFKISPLPSPPSLFGSFRQSWMWFPTHASLFALLCCGCREGEVAARAPWRMFWSSASSLREDWLVEVMHDASDLGRIR
BaRT2v18chr2HG091620.5	BaRT2v18chr2HG091620	chr2H	547757334	547761550	-	HC Iso-Seq	Enriched TSS and TES	547761322	547761550	547760878	547761321	547757334	547760877	547761319	547761321	547760878	547760880					Unproductive	PTC	-	-
BaRT2v18chr2HG091620.6	BaRT2v18chr2HG091620	chr2H	547757334	547761554	-	HC Iso-Seq	Enriched TSS and TES	547761322	547761554	547760878	547761321	547757334	547760877	547761319	547761321	547760878	547760880					Unproductive	PTC	-	-
BaRT2v18chr2HG091620.7	BaRT2v18chr2HG091620	chr2H	547757334	547761552	-	HC Iso-Seq	Enriched TSS and TES	547761322	547761552	547760878	547761321	547757334	547760877	547761319	547761321	547760878	547760880					Unproductive	PTC	-	-
BaRT2v18chr2HG091620.8	BaRT2v18chr2HG091620	chr2H	547757338	547761537	-	HC Iso-Seq	Enriched TSS and TES	547761322	547761537	547760286	547761321	547757338	547760285	547761319	547761321	547760286	547760288					Coding	AS_3UTR;NAGNAG	-	-	MLLLRIAYVTVGPTTGGEGTRCRSLAFFSRCSRRPCPARGGGGAGGAHPTTKVAAVEGFLHLNLDLHVVVVHRLKFKISPLPSPPSLFGSFRQSWMWFPTHASLFALLCCGCREGEVAARAPWRMFWSSASSLREDWLVEVMHDASDFSCWAME
BaRT2v18chr2HG091620.9	BaRT2v18chr2HG091620	chr2H	547757338	547761540	-	HC Iso-Seq	Enriched TSS and TES	547761322	547761540	547760286	547761321	547757338	547760285	547761319	547761321	547760286	547760288					Coding	AS_3UTR;NAGNAG	-	-	MLLLRIAYVTVGPTTGGEGTRCRSLAFFSRCSRRPCPARGGGGAGGAHPTTKVAAVEGFLHLNLDLHVVVVHRLKFKISPLPSPPSLFGSFRQSWMWFPTHASLFALLCCGCREGEVAARAPWRMFWSSASSLREDWLVEVMHDASDFSCWAME
BaRT2v18chr2HG091620.10	BaRT2v18chr2HG091620	chr2H	547757338	547761550	-	HC Iso-Seq	Enriched TSS and TES	547761322	547761550	547760878	547761321	547757338	547760877	547761319	547761321	547760878	547760880					Unproductive	PTC	-	-
BaRT2v18chr2HG091620.11	BaRT2v18chr2HG091620	chr2H	547757338	547761540	-	Illumina;HC Iso-Seq	Enriched TSS and TES	547761322	547761540	547759914	547761321	547757338	547759913	547761319	547761321	547759914	547759916					Coding	AS_3UTR	-	-	MLLLRIAYVTVGPTTGGEGTRCRSLAFFSRCSRRPCPARGGGGAGGAHPTTKVAAVEGFLHLNLDLHVVVVHRLKFKISPLPSPPSLFGSFRQSWMWFPTHASLFALLCCGCREGEVAARAPWRMFWSSASSLREDWLVEVMHDASDLGRIR
BaRT2v18chr2HG091620.12	BaRT2v18chr2HG091620	chr2H	547757344	547761554	-	HC Iso-Seq	Enriched TSS and TES	547761322	547761554	547760878	547761321	547757344	547760877	547761319	547761321	547760878	547760880					Unproductive	PTC	-	-
BaRT2v18chr2HG091620.13	BaRT2v18chr2HG091620	chr2H	547757345	547761569	-	Illumina	Illumina	547761322	547761569	547760286	547761321	547757345	547760285	547761319	547761321	547760286	547760288					Coding	NAGNAG	-	-	MLLLRIAYVTVGPTTGGEGTRCRSLAFFSRCSRRPCPARGGGGAGGAHPTTKVAAVEGFLHLNLDLHVVVVHRLKFKISPLPSPPSLFGSFRQSWMWFPTHASLFALLCCGCREGEVAARAPWRMFWSSASSLREDWLVEVMHDASADFSCWAME
BaRT2v18chr2HG091620.14	BaRT2v18chr2HG091620	chr2H	547757345	547761541	-	Illumina	Illumina	547761322	547761541	547760878	547761321	547757345	547760877	547761319	547761321	547760878	547760880					Unproductive	PTC;NMD	-	PTC;ds_SJ;long_3UTR
BaRT2v18chr2HG091620.15	BaRT2v18chr2HG091620	chr2H	547757350	547761541	-	Illumina	Illumina	547761322	547761541	547759914	547761321	547757350	547759913	547761319	547761321	547759914	547759916					Coding	-	-	-	MLLLRIAYVTVGPTTGGEGTRCRSLAFFSRCSRRPCPARGGGGAGGAHPTTKVAAVEGFLHLNLDLHVVVVHRLKFKISPEGEVAARAPWRMFWSSASSLREDWLVEVMHDASDLGRIR
BaRT2v18chr2HG091620.16	BaRT2v18chr2HG091620	chr2H	547757357	547761540	-	HC Iso-Seq	Enriched TSS and TES	547761322	547761540	547760878	547761321	547757357	547760877	547761319	547761321	547760878	547760880					Unproductive	PTC	-	-
BaRT2v18chr2HG091620.17	BaRT2v18chr2HG091620	chr2H	547757359	547761550	-	HC Iso-Seq	Enriched TSS and TES	547761322	547761550	547760878	547761321	547757359	547760877	547761319	547761321	547760878	547760880					Unproductive	PTC	-	-
BaRT2v18chr2HG091620.18	BaRT2v18chr2HG091620	chr2H	547757359	547761550	-	HC Iso-Seq	Enriched TSS and TES	547761322	547761550	547760878	547761321	547757359	547760877	547761319	547761321	547760878	547760880					Unproductive	PTC	-	-
BaRT2v18chr2HG091620.19	BaRT2v18chr2HG091620	chr2H	547757374	547761549	-	Illumina	Illumina	547761322	547761549	547760286	547761321	547757374	547760285	547761319	547761321	547760286	547760288					Coding	-	-	-	MLLLRIAYVTVGPTTGGEGTRCRSLAFFSRCSRRPCPARGGGGAGGAHPTTKVAAVEGFLHLNLDLHVVVVHRLKEGEVAARAPWRMFWSSASSLREDWLVEVMHDASDFSCWAME
BaRT2v18chr2HG091620.20	BaRT2v18chr2HG091620	chr2H	547757380	547761550	-	Illumina;HC Iso-Seq	Enriched TSS and TES	547761322	547761550	547760286	547761321	547757380	547760285	547761319	547761321	547760286	547760288					Coding	AS_3UTR;NAGNAG	-	-	MLLLRIAYVTVGPTTGGEGTRCRSLAFFSRCSRRPCPARGGGGAGGAHPTTKVAAVEGFLHLNLDLHVVVVHRLKFKISPLPSPPSLFGSFRQSWMWFPTHASLFALLCCGCREGEVAARAPWRMFWSSASSLREDWLVEVMHDASDFSCWAME
BaRT2v18chr2HG091620.21	BaRT2v18chr2HG091620	chr2H	547757388	547761546	-	HC Iso-Seq	Enriched TSS and TES	547761322	547761546	547759914	547761321	547757388	547759913	547761319	547761321	547759914	547759916					Coding	AS_3UTR	-	-	MLLLRIAYVTVGPTTGGEGTRCRSLAFFSRCSRRPCPARGGGGAGGAHPTTKVAAVEGFLHLNLDLHVVVVHRLKFKISPLPSPPSLFGSFRQSWMWFPTHASLFALLCCGCREGEVAARAPWRMFWSSASSLREDWLVEVMHDASDLGRIR
BaRT2v18chr2HG091620.22	BaRT2v18chr2HG091620	chr2H	547757393	547761535	-	HC Iso-Seq	Enriched TSS and TES	547761322	547761535	547760286	547761321	547757393	547760285	547761319	547761321	547760286	547760288					Coding	AS_3UTR;NAGNAG	-	-	MLLLRIAYVTVGPTTGGEGTRCRSLAFFSRCSRRPCPARGGGGAGGAHPTTKVAAVEGFLHLNLDLHVVVVHRLKFKISPLPSPPSLFGSFRQSWMWFPTHASLFALLCCGCREGEVAARAPWRMFWSSASSLREDWLVEVMHDASDFSCWAME
BaRT2v18chr2HG091620.23	BaRT2v18chr2HG091620	chr2H	547757393	547761550	-	HC Iso-Seq	Enriched TSS and TES	547761322	547761550	547760286	547761321	547757393	547760285	547761319	547761321	547760286	547760288					Coding	AS_3UTR;NAGNAG	-	-	MLLLRIAYVTVGPTTGGEGTRCRSLAFFSRCSRRPCPARGGGGAGGAHPTTKVAAVEGFLHLNLDLHVVVVHRLKFKISPLPSPPSLFGSFRQSWMWFPTHASLFALLCCGCREGEVAARAPWRMFWSSASSLREDWLVEVMHDASDFSCWAME
BaRT2v18chr2HG091620.24	BaRT2v18chr2HG091620	chr2H	547757393	547761550	-	HC Iso-Seq	Enriched TSS and TES	547761322	547761550	547759914	547761321	547757393	547759913	547761319	547761321	547759914	547759916					Coding	AS_3UTR	-	-	MLLLRIAYVTVGPTTGGEGTRCRSLAFFSRCSRRPCPARGGGGAGGAHPTTKVAAVEGFLHLNLDLHVVVVHRLKFKISPLPSPPSLFGSFRQSWMWFPTHASLFALLCCGCREGEVAARAPWRMFWSSASSLREDWLVEVMHDASDLGRIR
BaRT2v18chr2HG091630.1	BaRT2v18chr2HG091630	chr2H	548078460	548080701	-	Illumina	Illumina	548080491	548080701	548079702	548080490	548078460	548079701	548080488	548080490	548079702	548079704					Unproductive	PTC;NMD	-	PTC;long_3UTR
BaRT2v18chr2HG091630.2	BaRT2v18chr2HG091630	chr2H	548078650	548080543	-	HC Iso-Seq	Enriched TSS and TES	548080491	548080543	548079702	548080490	548078650	548079701	548080488	548080490	548079702	548079704					Unproductive	PTC;NMD	-	PTC;long_3UTR
BaRT2v18chr2HG091630.3	BaRT2v18chr2HG091630	chr2H	548078668	548080592	-	HC Iso-Seq	Enriched TSS and TES	548080491	548080592	548079495	548080490	548078668	548079494	548080488	548080490	548079495	548079497					Unproductive	PTC;NMD	-	PTC;long_3UTR
BaRT2v18chr2HG091630.4	BaRT2v18chr2HG091630	chr2H	548078690	548080544	-	HC Iso-Seq	Enriched TSS and TES	548080491	548080544	548078835	548080490	548078690	548078834	548080488	548080490	548078835	548078837	Peroxygenase;Caleosin;peroxygenase-like;Calcium-binding protein 1	0.7456098616912965;0.711680954163479;0.5174819382678956;0.37366320557255306	GO:0005509;GO:0016021;GO:0035542;GO:0031224;GO:0046872;GO:0007032;GO:0016020;GO:0043169;GO:0006904;GO:0030897;GO:0140029;GO:0030674;GO:0048278;GO:0043167;GO:0099023;GO:0007033;GO:0005768;GO:0005488;GO:0016050;GO:0031410;GO:0060090;GO:0140056;GO:0097708;GO:0022406;GO:0031982;GO:0010256;GO:0012505;GO:0043254;GO:0098796;GO:0006887;GO:0032991;GO:0051640;GO:0043227;GO:0044087;GO:0043226;GO:0051128;GO:0005737;GO:0032940;GO:0005622;GO:0046903;GO:0110165;GO:0140352;GO:0016192;GO:0051641;GO:0006996;GO:0016043;GO:0071840;GO:0050794;GO:0050789;GO:0065007;GO:0006810;GO:0051234;GO:0051179;GO:0009987	calcium ion binding;integral component of membrane;regulation of SNARE complex assembly;intrinsic component of membrane;metal ion binding;endosome organization;membrane;cation binding;vesicle docking involved in exocytosis;HOPS complex;exocytic process;protein-macromolecule adaptor activity;vesicle docking;ion binding;vesicle tethering complex;vacuole organization;endosome;binding;vesicle organization;cytoplasmic vesicle;molecular adaptor activity;organelle localization by membrane tethering;intracellular vesicle;membrane docking;vesicle;endomembrane system organization;endomembrane system;regulation of protein-containing complex assembly;membrane protein complex;exocytosis;protein-containing complex;organelle localization;membrane-bounded organelle;regulation of cellular component biogenesis;organelle;regulation of cellular component organization;cytoplasm;secretion by cell;intracellular anatomical structure;secretion;cellular anatomical entity;export from cell;vesicle-mediated transport;cellular localization;organelle organization;cellular component organization;cellular component organization or biogenesis;regulation of cellular process;regulation of biological process;biological regulation;transport;establishment of localization;localization;cellular process	Coding	-	-	-	MAGEDATRAATEEELSSVAEAAPVTAQRPVRSDLEKYIPKPYLARALVAPDVYHPQGSKERGHEHRHRSVLQQHVAFFDMDGDGVIYPWETYQGLRALGFNMIVSFVIVIIIHATLSYTTLPSWVPSLLFPFYIDNIHRAKHGSDTATYDTEGRYMPVNFENIFSKNARSSPDKLTFREIWTMTDDQRQANDPFGWVASKAEWILLYMLAKDEEGNLPREAIRRCFDGSLFEFIADERRQAHGKQY
BaRT2v18chr2HG091630.5	BaRT2v18chr2HG091630	chr2H	548078693	548080544	-	HC Iso-Seq	Enriched TSS and TES	548080491	548080544	548080098	548080490	548078693	548080097	548080488	548080490	548080098	548080100					Unproductive	PTC;NMD	-	PTC;long_3UTR
BaRT2v18chr2HG091640.1	BaRT2v18chr2HG091640	chr2H	548090266	548093505	-	LC Iso-Seq	Enriched TSS and TES	548092392	548093505	548090487	548092391	548090266	548090486	548092389	548092391	548090487	548090489	MFS domain-containing protein	0.369995	GO:0015293;GO:0015798;GO:0016021;GO:0015291;GO:0015791;GO:0031224;GO:0022804;GO:0055085;GO:0016020;GO:0005366;GO:0015850;GO:0110165;GO:0005365;GO:0006810;GO:0022857;GO:0051234;GO:0005215;GO:0051179;GO:0015166;GO:0006820;GO:1901618;GO:0006817;GO:0015295;GO:0006811;GO:0015294;GO:0015698;GO:0022853;GO:0071702;GO:0008509;GO:0009987;GO:0015078;GO:0015693;GO:0022890;GO:0030001;GO:0008324;GO:0006812;GO:0015318;GO:0015075;GO:0016740;GO:0003824	symporter activity;myo-inositol transport;integral component of membrane;secondary active transmembrane transporter activity;polyol transport;intrinsic component of membrane;active transmembrane transporter activity;transmembrane transport;membrane;myo-inositol:proton symporter activity;organic hydroxy compound transport;cellular anatomical entity;myo-inositol transmembrane transporter activity;transport;transmembrane transporter activity;establishment of localization;transporter activity;localization;polyol transmembrane transporter activity;anion transport;organic hydroxy compound transmembrane transporter activity;phosphate ion transport;solute:proton symporter activity;ion transport;solute:cation symporter activity;inorganic anion transport;active ion transmembrane transporter activity;organic substance transport;anion transmembrane transporter activity;cellular process;proton transmembrane transporter activity;magnesium ion transport;inorganic cation transmembrane transporter activity;metal ion transport;cation transmembrane transporter activity;cation transport;inorganic molecular entity transmembrane transporter activity;ion transmembrane transporter activity;transferase activity;catalytic activity	Coding	-	-	-	MAVAGAIVGAGLGGWMNDKFGRRPSLIIADVLFLAGAAIMAFAPSPAVIIVGRVFVGLGVGMASMTAPLYISEVSPARIRGALVSTNGLLITGGQFMAYLINLAFTKVPGTWRWMLGIAGFPALLQFILMLTLPESPRWLYRQGRKEETAAILRKIYPANEVEEEIESLRKSVEDEMLLEGSIGEQSLFGKLKKAFGSKVVRRGLVAGVVVQVAQQFVGINTVMYYSPTIVQLAGFASNNTAMALSLITSGLNAMGSIVSMFFVDRAGRRRLMLLSLVGIIVWLAVLGGTFLEAAHDAPPISDMETRPFANQTCPEYNPKVRWSCMDCLRAASTCGFCAHQGNTLLPGACLALNNETRGMCHADHDREFYSEGCPNNYGWLALLALGAYIVSYSPGMGTVPWIVNSEIYPLRFRGVCGGIAAVANWVSNLIVTQTFLTLTKVLGSAATFLLFCGVSFLALIVVFLTVPETKGLQFEEVEKMLESKDYKPWKRYHPEVPTKGRETGLYMP
BaRT2v18chr2HG091650.1	BaRT2v18chr2HG091650	chr2H	548160934	548166581	-	Illumina	Illumina	548165444	548166581	548161232	548165443	548160934	548161231	548165441	548165443	548161232	548161234	E3 ubiquitin-protein ligase SDIR1;RING-type domain-containing protein	0.3403230014574625;0.3302766843286369	GO:0061630;GO:0006511;GO:0061659;GO:0019941;GO:0004842;GO:0043632;GO:0019787;GO:0016567;GO:0051603;GO:0140096;GO:0044257;GO:0016740;GO:0032446;GO:0003824;GO:0070647;GO:0030163;GO:0044265;GO:0009057;GO:1901565;GO:0044248;GO:1901575;GO:0009056;GO:0006508;GO:0006464;GO:0036211;GO:0043412;GO:0044267;GO:0019538;GO:0044260;GO:1901564;GO:0043170;GO:0006807;GO:0044238;GO:0044237;GO:0071704;GO:0008152;GO:0009987;GO:0061630;GO:0006511;GO:0061659;GO:0019941;GO:0004842;GO:0043632;GO:0019787;GO:0016567;GO:0051603;GO:0140096;GO:0044257;GO:0016740;GO:0032446;GO:0003824;GO:0070647;GO:0030163;GO:0044265;GO:0009057;GO:1901565;GO:0044248;GO:1901575;GO:0009056;GO:0006508;GO:0006464;GO:0036211;GO:0043412;GO:0044267;GO:0019538;GO:0044260;GO:1901564;GO:0043170;GO:0006807;GO:0044238;GO:0044237;GO:0071704;GO:0008152;GO:0009987	ubiquitin protein ligase activity;ubiquitin-dependent protein catabolic process;ubiquitin-like protein ligase activity;modification-dependent protein catabolic process;ubiquitin-protein transferase activity;modification-dependent macromolecule catabolic process;ubiquitin-like protein transferase activity;protein ubiquitination;proteolysis involved in cellular protein catabolic process;catalytic activity, acting on a protein;cellular protein catabolic process;transferase activity;protein modification by small protein conjugation;catalytic activity;protein modification by small protein conjugation or removal;protein catabolic process;cellular macromolecule catabolic process;macromolecule catabolic process;organonitrogen compound catabolic process;cellular catabolic process;organic substance catabolic process;catabolic process;proteolysis;cellular protein modification process;protein modification process;macromolecule modification;cellular protein metabolic process;protein metabolic process;cellular macromolecule metabolic process;organonitrogen compound metabolic process;macromolecule metabolic process;nitrogen compound metabolic process;primary metabolic process;cellular metabolic process;organic substance metabolic process;metabolic process;cellular process;ubiquitin protein ligase activity;ubiquitin-dependent protein catabolic process;ubiquitin-like protein ligase activity;modification-dependent protein catabolic process;ubiquitin-protein transferase activity;modification-dependent macromolecule catabolic process;ubiquitin-like protein transferase activity;protein ubiquitination;proteolysis involved in cellular protein catabolic process;catalytic activity, acting on a protein;cellular protein catabolic process;transferase activity;protein modification by small protein conjugation;catalytic activity;protein modification by small protein conjugation or removal;protein catabolic process;cellular macromolecule catabolic process;macromolecule catabolic process;organonitrogen compound catabolic process;cellular catabolic process;organic substance catabolic process;catabolic process;proteolysis;cellular protein modification process;protein modification process;macromolecule modification;cellular protein metabolic process;protein metabolic process;cellular macromolecule metabolic process;organonitrogen compound metabolic process;macromolecule metabolic process;nitrogen compound metabolic process;primary metabolic process;cellular metabolic process;organic substance metabolic process;metabolic process;cellular process	Coding	AS_5UTR	-	-	MVDMNTDHIFEVPDTPDRIQQSVCPVSSSAATRGVTRMAGNPSPARRLKFKIKNISTQGQSSRGDAVRELPTPLDTDNIFKQAELARKLSPPKLDRTTGKSVVNGNGAHSHDLNQSSSIPNHMICRGDGVRGNSCQIREGQVGHRDTSRRHVNFLGVGSDLPTTTVENVRNRAKISTSNGLKEVVGSDVFSASDLREERREAINIQGTAGLSSTPCDVPQRQGVRRKLVRNGCISPSSIVKRRVIADEKEEMCSTNGVHYRNPQDDVFHTETIIDLTDKSPTITKNGASVNYMETTASEKFRTARAGGTLIPQGANQASSSNCSEGLNNKGKEIIHHVVGTERAGEADTMRACPRALVGSSVVNDDSTGISQQGWRTTHNHTFKLPMSLGCKTTSTSGMESGSSGPSNQGHETAAGDNNNSLSAATAMQSAGLRNRTTRISKGKRKHTSSSYHPGESSSSVNEPGSSCLASSDTTAGRNHTTRHHNISVIDIDDTSSPEVRSSLRGRSNGTSINPNVNAQLEADELLARQLQEQLYNETPRVAPREEIDAIVAMSLQHEEDAERTSRTVRAPARRFPNDTRAARASRLSASQRGIRARYETAISHMQNAAPVTLGLRSFRSGYRAAHIQPNIDLNDYDALLALDENNHQHTGASESQINNLPQSVFQSTSTEEPCAVCLENPSFGDTIRTLPCFHKFHKECIDEWLRRKKLCPVCKCGITSS
BaRT2v18chr2HG091650.2	BaRT2v18chr2HG091650	chr2H	548160984	548167622	-	HC Iso-Seq	Enriched TSS and TES	548165444	548167622	548161232	548165443	548160984	548161231	548165441	548165443	548161232	548161234	E3 ubiquitin-protein ligase SDIR1;RING-type domain-containing protein	0.3403230014574625;0.3302766843286369	GO:0061630;GO:0006511;GO:0061659;GO:0019941;GO:0004842;GO:0043632;GO:0019787;GO:0016567;GO:0051603;GO:0140096;GO:0044257;GO:0016740;GO:0032446;GO:0003824;GO:0070647;GO:0030163;GO:0044265;GO:0009057;GO:1901565;GO:0044248;GO:1901575;GO:0009056;GO:0006508;GO:0006464;GO:0036211;GO:0043412;GO:0044267;GO:0019538;GO:0044260;GO:1901564;GO:0043170;GO:0006807;GO:0044238;GO:0044237;GO:0071704;GO:0008152;GO:0009987	ubiquitin protein ligase activity;ubiquitin-dependent protein catabolic process;ubiquitin-like protein ligase activity;modification-dependent protein catabolic process;ubiquitin-protein transferase activity;modification-dependent macromolecule catabolic process;ubiquitin-like protein transferase activity;protein ubiquitination;proteolysis involved in cellular protein catabolic process;catalytic activity, acting on a protein;cellular protein catabolic process;transferase activity;protein modification by small protein conjugation;catalytic activity;protein modification by small protein conjugation or removal;protein catabolic process;cellular macromolecule catabolic process;macromolecule catabolic process;organonitrogen compound catabolic process;cellular catabolic process;organic substance catabolic process;catabolic process;proteolysis;cellular protein modification process;protein modification process;macromolecule modification;cellular protein metabolic process;protein metabolic process;cellular macromolecule metabolic process;organonitrogen compound metabolic process;macromolecule metabolic process;nitrogen compound metabolic process;primary metabolic process;cellular metabolic process;organic substance metabolic process;metabolic process;cellular process	Coding	AS_5UTR	-	-	MVDMNTDHIFEVPDTPDRIQQSVCPVSSSAATRGVTRMAGNPSPARRLKFKIKNISTQGQSSRGDAVRELPTPLDTDNIFKQAELARKLSPPKLDRTTGKSVVNGNGAHSHDLNQSSSIPNHMICRGDGVRGNSCQIREGQVGHRDTSRRHVNFLGVGSDLPTTTVENVRNRAKISTSNGLKEVVGSDVFSASDLREERREAINIQGTAGLSSTPCDVPQRQGVRRKLVRNGCISPSSIVKRRVIADEKEEMCSTNGVHYRNPQDDVFHTETIIDLTDKSPTITKNGASVNYMETTASEKFRTARAGGTLIPQGANQASSSNCSEGLNNKGKEIIHHVVGTERAGEADTMRACPRALVGSSVVNDDSTGISQQGWRTTHNHTFKLPMSLGCKTTSTSGMESGSSGPSNQGHETAAGDNNNSLSAATAMQSAGLRNRTTRISKGKRKHTSSSYHPGESSSSVNEPGSSCLASSDTTAGRNHTTRHHNISVIDIDDTSSPEVRSSLRGRSNGTSINPNVNAQLEADELLARQLQEQLYNETPRVAPREEIDAIVAMSLQHEEDAERTSRTVRAPARRFPNDTRAARASRLSASQRGIRARYETAISHMQNAAPVTLGLRSFRSGYRAAHIQPNIDLNDYDALLALDENNHQHTGASESQINNLPQSVFQSTSTEEPCAVCLENPSFGDTIRTLPCFHKFHKECIDEWLRRKKLCPVCKCGITSS
BaRT2v18chr2HG091660.1	BaRT2v18chr2HG091660	chr2H	548372917	548376100	-	HC Iso-Seq	Fixed window	548376089	548376100	548373227	548376088	548372917	548373226	548376086	548376088	548373227	548373229			GO:0007142;GO:0007135;GO:0061983;GO:0007140;GO:0140013;GO:0048232;GO:0022412;GO:1903046;GO:0007276;GO:0051321;GO:0048609;GO:0032504;GO:0000280;GO:0019953;GO:0044703;GO:0048285;GO:0022414;GO:0000003;GO:0022402;GO:0051704;GO:0032501;GO:0007049;GO:0006996;GO:0016043;GO:0071840;GO:0009987;GO:0007142;GO:0007135;GO:0061983;GO:0007140;GO:0140013;GO:0048232;GO:0022412;GO:1903046;GO:0007276;GO:0051321;GO:0048609;GO:0032504;GO:0000280;GO:0019953;GO:0044703;GO:0048285;GO:0022414;GO:0000003;GO:0022402;GO:0051704;GO:0032501;GO:0007049;GO:0006996;GO:0016043;GO:0071840;GO:0009987	male meiosis II;meiosis II;meiosis II cell cycle process;male meiotic nuclear division;meiotic nuclear division;male gamete generation;cellular process involved in reproduction in multicellular organism;meiotic cell cycle process;gamete generation;meiotic cell cycle;multicellular organismal reproductive process;multicellular organism reproduction;nuclear division;sexual reproduction;multi-organism reproductive process;organelle fission;reproductive process;reproduction;cell cycle process;multi-organism process;multicellular organismal process;cell cycle;organelle organization;cellular component organization;cellular component organization or biogenesis;cellular process;male meiosis II;meiosis II;meiosis II cell cycle process;male meiotic nuclear division;meiotic nuclear division;male gamete generation;cellular process involved in reproduction in multicellular organism;meiotic cell cycle process;gamete generation;meiotic cell cycle;multicellular organismal reproductive process;multicellular organism reproduction;nuclear division;sexual reproduction;multi-organism reproductive process;organelle fission;reproductive process;reproduction;cell cycle process;multi-organism process;multicellular organismal process;cell cycle;organelle organization;cellular component organization;cellular component organization or biogenesis;cellular process	Coding	-	-	-	MGCFLACFGGGDGGGDRRRRKPRRRSPARPPPQPRPRPRLDHVALAGDASSLADVVVKQVPAPVPEARALGPPPSRPPLAVEVPEEVVAAAGPGKEPRELSEQKTVISPTPTADVVEEVVTAASPGRELRQLNEHKESPARSLLLEKVVTPPLSPLKCSPVAAAVGSTPDMELREVSEEDSRSGGKKKVTFDMNVTTYENTSPPDQEEEPSELVKWRKDEDEKHMQKTVLFSENHRYGNCTDSDDDNEDEYGEDDNYSDDSDAEEDFVDCKIDLLDEEEIRTEENPEESQESLFSLPMSSYTQSDQEVSSPVPKSSVTPAQEESPLIQGNNHRDRSQYVRPVLNPVQNREQWKEVKAQTGPVKKLYKENVNLVPDVGATLTCKVANQTKMAPSKSSQGDVSVDASLSTWLASSEHSAVDKAQSKSPRSVSSVCRQERPVLGALTVDDLKQSSATSSPRRSPSHNREEVPILGTVGSYWSCAKQGNEYCSSRSDSGTNGIPNSTSKYRENGELALDSL
BaRT2v18chr2HG091660.2	BaRT2v18chr2HG091660	chr2H	548372935	548376100	-	HC Iso-Seq	Fixed window	548376089	548376100	548373187	548376088	548372935	548373186	548376086	548376088	548373187	548373189			GO:0007142;GO:0007135;GO:0061983;GO:0007140;GO:0140013;GO:0048232;GO:0022412;GO:1903046;GO:0007276;GO:0051321;GO:0048609;GO:0032504;GO:0000280;GO:0019953;GO:0044703;GO:0048285;GO:0022414;GO:0000003;GO:0022402;GO:0051704;GO:0032501;GO:0007049;GO:0006996;GO:0016043;GO:0071840;GO:0009987	male meiosis II;meiosis II;meiosis II cell cycle process;male meiotic nuclear division;meiotic nuclear division;male gamete generation;cellular process involved in reproduction in multicellular organism;meiotic cell cycle process;gamete generation;meiotic cell cycle;multicellular organismal reproductive process;multicellular organism reproduction;nuclear division;sexual reproduction;multi-organism reproductive process;organelle fission;reproductive process;reproduction;cell cycle process;multi-organism process;multicellular organismal process;cell cycle;organelle organization;cellular component organization;cellular component organization or biogenesis;cellular process	Coding	-	-	-	MGCFLACFGGGDGGGDRRRRKPRRRSPARPPPQPRPRPRLDHVALAGDASSLADVVVKQVPAPVPEARALGPPPSRPPLAVEVPEEVVAAAGPGKEPRELSEQKTVISPTPTADVVEEVVTAASPGRELRQLNEHKESPARSLLLEKVVTPPLSPLKCSPVAAAVGSTPDMELREVSEEDSRSGGKKKVTFDMNVTTYENTSPPDQEEEPSELVKWRKDEDEKHMQKTVLFSENHRYGNCTDSDDDNEDEYGEDDNYSDDSDAEEDFVDCKIDLLDEEEIRTEENPEESQESLFSLPMSSYTQSDQEVSSPVPKSSVTPAQEESPLIQGNNHRDRSQYVRPVLNPVQNREQWKEVKAQTGPVKKLYKENVNLVPDVGATLTCKVANQTKMAPSKSSQGDVSVDASLSTWLASSEHSAVDKAQSKSPRSVSSVCRQERPVLGALTVDDLKQSSATSSPRRSPSHNREEVPILGTVGSYWSCAKQGNEYCSSRSDSGTNGIPNSTSKYREDRTVNWHSTPFNVRLDKAMKKSSA
BaRT2v18chr2HG091670.1	BaRT2v18chr2HG091670	chr2H	548477806	548483131	-	Illumina;HC Iso-Seq	Fixed window	548483064	548483131	548478057	548483063	548477806	548478056	548483061	548483063	548478057	548478059	Aldehyde oxygenase (deformylating)	0.820739			Coding	-	-	-	MAAQPGPLTQWPWHWMGSFKYLVFAPSALHTAHKVVTSGWGDMDTAYAAMLPALLLRMIHNQIWISLSRHQTARRKHIIVDRSLEFEQVDRERSWDDQIILSGLFFYLGYAAIPSARFMPMWKTKGAIIMALLHIGPVEFLYYWFHRALHHHFLYSRYHSHHHASIVTEPITSVVHPFAEILAYFLLFSIPILIPLYMGYGSIMGIVLYLTFIDFMNNMGHCNFEMLPKWIFQVFPPLKYLMYTPSYHSLHHTQFRTNYSLFMPFYDYIYNTMDKSSGELYERTLIGKEETPDAVHLTHMTTLQSTYHLRVGIASIASKPSDNHVWYMWMIWPMAWLSMVLAWVYGSSAFVVESLKLKKFKMQTWVIPRYNFQYGLIRERESINRLIEKAILDADERGVKVLSLGLLNQAKQLNGSGELFAHKYPKLGVRLVDGSGLATAVVLKSIPLDTKRVFLCGGSSKVEHAIATALCERGVQVVMNQKKEYDMLKLRVPESSVAYLKFSSDETPQIWIGDIIDDKQQMGAPKGATFIPTSQFPLQRIRQDCTYLSNPAMKIPGAMQNVHTCENWLPRRVMSAWRIAGMVHALEAWDMHECGDDMMDIEKVWSAAIKHGFTPLSKV
BaRT2v18chr2HG091680.1	BaRT2v18chr2HG091680	chr2H	548517176	548519434	-	HC Iso-Seq	Enriched TSS and TES	548519426	548519434	548517370	548519425	548517176	548517369	548519423	548519425	548517370	548517372	Arp2/3 complex 34 kDa subunit	0.589917	GO:0030041;GO:0005885;GO:0003779;GO:0034314;GO:0015629;GO:0008092;GO:0008154;GO:0005856;GO:0005515;GO:0045010;GO:0032991;GO:0005488;GO:0030838;GO:0043232;GO:0005200;GO:0032273;GO:0043228;GO:0051015;GO:1902905;GO:0043229;GO:0044877;GO:0031334;GO:0043226;GO:0005198;GO:0051495;GO:0005737;GO:0044089;GO:0005622;GO:0051258;GO:0110165;GO:0030833;GO:0010638;GO:0008064;GO:0030832;GO:0032271;GO:0110053;GO:1902903;GO:0043254;GO:0032535;GO:0032956;GO:0032970;GO:0090066;GO:0051493;GO:0007015;GO:0051130;GO:0097435;GO:0033043;GO:0030036;GO:0044087;GO:0030029;GO:0007010;GO:0051128;GO:0048522;GO:0034622;GO:0048518;GO:0065003;GO:0043933;GO:0022607;GO:0065008;GO:0006996;GO:0044085;GO:0016043;GO:0071840;GO:0050794;GO:0050789;GO:0065007;GO:0009987;GO:0030041;GO:0005885;GO:0003779;GO:0034314;GO:0015629;GO:0008092;GO:0008154;GO:0005856;GO:0005515;GO:0045010;GO:0032991;GO:0005488;GO:0030838;GO:0043232;GO:0005200;GO:0032273;GO:0043228;GO:0051015;GO:1902905;GO:0043229;GO:0044877;GO:0031334;GO:0043226;GO:0005198;GO:0051495;GO:0005737;GO:0044089;GO:0005622;GO:0051258;GO:0110165;GO:0030833;GO:0010638;GO:0008064;GO:0030832;GO:0032271;GO:0110053;GO:1902903;GO:0043254;GO:0032535;GO:0032956;GO:0032970;GO:0090066;GO:0051493;GO:0007015;GO:0051130;GO:0097435;GO:0033043;GO:0030036;GO:0044087;GO:0030029;GO:0007010;GO:0051128;GO:0048522;GO:0034622;GO:0048518;GO:0065003;GO:0043933;GO:0022607;GO:0065008;GO:0006996;GO:0044085;GO:0016043;GO:0071840;GO:0050794;GO:0050789;GO:0065007;GO:0009987;GO:0030041;GO:0005885;GO:0003779;GO:0034314;GO:0015629;GO:0008092;GO:0008154;GO:0005856;GO:0005515;GO:0045010;GO:0032991;GO:0005200;GO:0030838;GO:0043232;GO:0051015;GO:0032273;GO:0043228;GO:0044877;GO:1902905;GO:0043229;GO:0005488;GO:0031334;GO:0043226;GO:0005198;GO:0051495;GO:0005737;GO:0044089;GO:0005622;GO:0051258;GO:0005829;GO:0030833;GO:0110165;GO:0010638;GO:0008064;GO:0030832;GO:0032271;GO:0110053;GO:1902903;GO:0043254;GO:0032535;GO:0032956;GO:0032970;GO:0090066;GO:0051493;GO:0007015;GO:0051130;GO:0097435;GO:0033043;GO:0030036;GO:0044087;GO:0030029;GO:0007010;GO:0051128;GO:0048522;GO:0034622;GO:0048518;GO:0065003;GO:0043933;GO:0022607;GO:0065008;GO:0006996;GO:0044085;GO:0016043;GO:0071840;GO:0050794;GO:0050789;GO:0065007;GO:0009987;GO:0002181;GO:0006412;GO:0043043;GO:0006518;GO:0043604;GO:0043603;GO:0010467;GO:0034645;GO:0009059;GO:0044267;GO:0044271;GO:1901566;GO:0019538;GO:0044260;GO:0044249;GO:1901576;GO:0009058;GO:0034641;GO:1901564;GO:0043170;GO:0006807;GO:0044238;GO:0044237;GO:0071704;GO:0008152;GO:0030041;GO:0005885;GO:0003779;GO:0034314;GO:0015629;GO:0008092;GO:0008154;GO:0005856;GO:0005515;GO:0045010;GO:0032991;GO:0005200;GO:0030838;GO:0043232;GO:0051015;GO:0032273;GO:0043228;GO:0044877;GO:1902905;GO:0043229;GO:0005488;GO:0031334;GO:0043226;GO:0005198;GO:0051495;GO:0005737;GO:0044089;GO:0005622;GO:0051258;GO:0005829;GO:0030833;GO:0110165;GO:0010638;GO:0008064;GO:0030832;GO:0032271;GO:0110053;GO:1902903;GO:0043254;GO:0032535;GO:0032956;GO:0032970;GO:0090066;GO:0051493;GO:0007015;GO:0051130;GO:0097435;GO:0033043;GO:0030036;GO:0044087;GO:0030029;GO:0007010;GO:0051128;GO:0048522;GO:0034622;GO:0048518;GO:0065003;GO:0043933;GO:0022607;GO:0065008;GO:0006996;GO:0044085;GO:0016043;GO:0071840;GO:0050794;GO:0050789;GO:0065007;GO:0009987;GO:0002181;GO:0006412;GO:0043043;GO:0006518;GO:0043604;GO:0043603;GO:0010467;GO:0034645;GO:0009059;GO:0044267;GO:0044271;GO:1901566;GO:0019538;GO:0044260;GO:0044249;GO:1901576;GO:0009058;GO:0034641;GO:1901564;GO:0043170;GO:0006807;GO:0044238;GO:0044237;GO:0071704;GO:0008152	actin filament polymerization;Arp2/3 protein complex;actin binding;Arp2/3 complex-mediated actin nucleation;actin cytoskeleton;cytoskeletal protein binding;actin polymerization or depolymerization;cytoskeleton;protein binding;actin nucleation;protein-containing complex;binding;positive regulation of actin filament polymerization;intracellular non-membrane-bounded organelle;structural constituent of cytoskeleton;positive regulation of protein polymerization;non-membrane-bounded organelle;actin filament binding;positive regulation of supramolecular fiber organization;intracellular organelle;protein-containing complex binding;positive regulation of protein-containing complex assembly;organelle;structural molecule activity;positive regulation of cytoskeleton organization;cytoplasm;positive regulation of cellular component biogenesis;intracellular anatomical structure;protein polymerization;cellular anatomical entity;regulation of actin filament polymerization;positive regulation of organelle organization;regulation of actin polymerization or depolymerization;regulation of actin filament length;regulation of protein polymerization;regulation of actin filament organization;regulation of supramolecular fiber organization;regulation of protein-containing complex assembly;regulation of cellular component size;regulation of actin cytoskeleton organization;regulation of actin filament-based process;regulation of anatomical structure size;regulation of cytoskeleton organization;actin filament organization;positive regulation of cellular component organization;supramolecular fiber organization;regulation of organelle organization;actin cytoskeleton organization;regulation of cellular component biogenesis;actin filament-based process;cytoskeleton organization;regulation of cellular component organization;positive regulation of cellular process;cellular protein-containing complex assembly;positive regulation of biological process;protein-containing complex assembly;protein-containing complex subunit organization;cellular component assembly;regulation of biological quality;organelle organization;cellular component biogenesis;cellular component organization;cellular component organization or biogenesis;regulation of cellular process;regulation of biological process;biological regulation;cellular process;actin filament polymerization;Arp2/3 protein complex;actin binding;Arp2/3 complex-mediated actin nucleation;actin cytoskeleton;cytoskeletal protein binding;actin polymerization or depolymerization;cytoskeleton;protein binding;actin nucleation;protein-containing complex;binding;positive regulation of actin filament polymerization;intracellular non-membrane-bounded organelle;structural constituent of cytoskeleton;positive regulation of protein polymerization;non-membrane-bounded organelle;actin filament binding;positive regulation of supramolecular fiber organization;intracellular organelle;protein-containing complex binding;positive regulation of protein-containing complex assembly;organelle;structural molecule activity;positive regulation of cytoskeleton organization;cytoplasm;positive regulation of cellular component biogenesis;intracellular anatomical structure;protein polymerization;cellular anatomical entity;regulation of actin filament polymerization;positive regulation of organelle organization;regulation of actin polymerization or depolymerization;regulation of actin filament length;regulation of protein polymerization;regulation of actin filament organization;regulation of supramolecular fiber organization;regulation of protein-containing complex assembly;regulation of cellular component size;regulation of actin cytoskeleton organization;regulation of actin filament-based process;regulation of anatomical structure size;regulation of cytoskeleton organization;actin filament organization;positive regulation of cellular component organization;supramolecular fiber organization;regulation of organelle organization;actin cytoskeleton organization;regulation of cellular component biogenesis;actin filament-based process;cytoskeleton organization;regulation of cellular component organization;positive regulation of cellular process;cellular protein-containing complex assembly;positive regulation of biological process;protein-containing complex assembly;protein-containing complex subunit organization;cellular component assembly;regulation of biological quality;organelle organization;cellular component biogenesis;cellular component organization;cellular component organization or biogenesis;regulation of cellular process;regulation of biological process;biological regulation;cellular process;actin filament polymerization;Arp2/3 protein complex;actin binding;Arp2/3 complex-mediated actin nucleation;actin cytoskeleton;cytoskeletal protein binding;actin polymerization or depolymerization;cytoskeleton;protein binding;actin nucleation;protein-containing complex;structural constituent of cytoskeleton;positive regulation of actin filament polymerization;intracellular non-membrane-bounded organelle;actin filament binding;positive regulation of protein polymerization;non-membrane-bounded organelle;protein-containing complex binding;positive regulation of supramolecular fiber organization;intracellular organelle;binding;positive regulation of protein-containing complex assembly;organelle;structural molecule activity;positive regulation of cytoskeleton organization;cytoplasm;positive regulation of cellular component biogenesis;intracellular anatomical structure;protein polymerization;cytosol;regulation of actin filament polymerization;cellular anatomical entity;positive regulation of organelle organization;regulation of actin polymerization or depolymerization;regulation of actin filament length;regulation of protein polymerization;regulation of actin filament organization;regulation of supramolecular fiber organization;regulation of protein-containing complex assembly;regulation of cellular component size;regulation of actin cytoskeleton organization;regulation of actin filament-based process;regulation of anatomical structure size;regulation of cytoskeleton organization;actin filament organization;positive regulation of cellular component organization;supramolecular fiber organization;regulation of organelle organization;actin cytoskeleton organization;regulation of cellular component biogenesis;actin filament-based process;cytoskeleton organization;regulation of cellular component organization;positive regulation of cellular process;cellular protein-containing complex assembly;positive regulation of biological process;protein-containing complex assembly;protein-containing complex subunit organization;cellular component assembly;regulation of biological quality;organelle organization;cellular component biogenesis;cellular component organization;cellular component organization or biogenesis;regulation of cellular process;regulation of biological process;biological regulation;cellular process;cytoplasmic translation;translation;peptide biosynthetic process;peptide metabolic process;amide biosynthetic process;cellular amide metabolic process;gene expression;cellular macromolecule biosynthetic process;macromolecule biosynthetic process;cellular protein metabolic process;cellular nitrogen compound biosynthetic process;organonitrogen compound biosynthetic process;protein metabolic process;cellular macromolecule metabolic process;cellular biosynthetic process;organic substance biosynthetic process;biosynthetic process;cellular nitrogen compound metabolic process;organonitrogen compound metabolic process;macromolecule metabolic process;nitrogen compound metabolic process;primary metabolic process;cellular metabolic process;organic substance metabolic process;metabolic process;actin filament polymerization;Arp2/3 protein complex;actin binding;Arp2/3 complex-mediated actin nucleation;actin cytoskeleton;cytoskeletal protein binding;actin polymerization or depolymerization;cytoskeleton;protein binding;actin nucleation;protein-containing complex;structural constituent of cytoskeleton;positive regulation of actin filament polymerization;intracellular non-membrane-bounded organelle;actin filament binding;positive regulation of protein polymerization;non-membrane-bounded organelle;protein-containing complex binding;positive regulation of supramolecular fiber organization;intracellular organelle;binding;positive regulation of protein-containing complex assembly;organelle;structural molecule activity;positive regulation of cytoskeleton organization;cytoplasm;positive regulation of cellular component biogenesis;intracellular anatomical structure;protein polymerization;cytosol;regulation of actin filament polymerization;cellular anatomical entity;positive regulation of organelle organization;regulation of actin polymerization or depolymerization;regulation of actin filament length;regulation of protein polymerization;regulation of actin filament organization;regulation of supramolecular fiber organization;regulation of protein-containing complex assembly;regulation of cellular component size;regulation of actin cytoskeleton organization;regulation of actin filament-based process;regulation of anatomical structure size;regulation of cytoskeleton organization;actin filament organization;positive regulation of cellular component organization;supramolecular fiber organization;regulation of organelle organization;actin cytoskeleton organization;regulation of cellular component biogenesis;actin filament-based process;cytoskeleton organization;regulation of cellular component organization;positive regulation of cellular process;cellular protein-containing complex assembly;positive regulation of biological process;protein-containing complex assembly;protein-containing complex subunit organization;cellular component assembly;regulation of biological quality;organelle organization;cellular component biogenesis;cellular component organization;cellular component organization or biogenesis;regulation of cellular process;regulation of biological process;biological regulation;cellular process;cytoplasmic translation;translation;peptide biosynthetic process;peptide metabolic process;amide biosynthetic process;cellular amide metabolic process;gene expression;cellular macromolecule biosynthetic process;macromolecule biosynthetic process;cellular protein metabolic process;cellular nitrogen compound biosynthetic process;organonitrogen compound biosynthetic process;protein metabolic process;cellular macromolecule metabolic process;cellular biosynthetic process;organic substance biosynthetic process;biosynthetic process;cellular nitrogen compound metabolic process;organonitrogen compound metabolic process;macromolecule metabolic process;nitrogen compound metabolic process;primary metabolic process;cellular metabolic process;organic substance metabolic process;metabolic process	Coding	-	-	-	MAFFNGGSRALVEILTRFQSAERPMPVDHTFFEFGSVRYHVQASASEPENVYLSISTPSLSHEASPSTSLPEFTLQEARKMYRKFAEIVEPAKEGYALTLKLNFSALARPKDRARAVRQVSLLQSVVLGSQLKHLLGNLGSSGATKLVYNHRDPFFVSRTVRRHFLASPVPCMDTKLSSLMVVLGWPLQPGKISAIFPMRFRDDTDIAVATSFFQELQDAGSAHARAPRCSWSAIPPPELRGESVHHLTTNGGFVSFDIFERHVKRKRAAKTAWILLNFQAYVKYHIKCTRNYIQNRMRKRQESLAEVIQNARLRGGDDKKKIQARKKGKRRLFSLGKAKKLQKGFRAVIDGIRRLRQRIRVKALDRFRRCFVVPKLGTKKHNYLRLGA
BaRT2v18chr2HG091680.2	BaRT2v18chr2HG091680	chr2H	548517176	548519434	-	HC Iso-Seq	Enriched TSS and TES	548519426	548519434	548517713	548519425	548517176	548517712	548519423	548519425	548517713	548517715	Arp2/3 complex 34 kDa subunit	0.488456	GO:0030041;GO:0005885;GO:0003779;GO:0034314;GO:0015629;GO:0008092;GO:0008154;GO:0005856;GO:0005515;GO:0045010;GO:0032991;GO:0005488;GO:0030838;GO:0043232;GO:0005200;GO:0032273;GO:0043228;GO:0051015;GO:1902905;GO:0043229;GO:0044877;GO:0031334;GO:0043226;GO:0005198;GO:0051495;GO:0005737;GO:0044089;GO:0005622;GO:0051258;GO:0110165;GO:0030833;GO:0010638;GO:0008064;GO:0030832;GO:0032271;GO:0110053;GO:1902903;GO:0043254;GO:0032535;GO:0032956;GO:0032970;GO:0090066;GO:0051493;GO:0007015;GO:0051130;GO:0097435;GO:0033043;GO:0030036;GO:0044087;GO:0030029;GO:0007010;GO:0051128;GO:0048522;GO:0034622;GO:0048518;GO:0065003;GO:0043933;GO:0022607;GO:0065008;GO:0006996;GO:0044085;GO:0016043;GO:0071840;GO:0050794;GO:0050789;GO:0065007;GO:0009987	actin filament polymerization;Arp2/3 protein complex;actin binding;Arp2/3 complex-mediated actin nucleation;actin cytoskeleton;cytoskeletal protein binding;actin polymerization or depolymerization;cytoskeleton;protein binding;actin nucleation;protein-containing complex;binding;positive regulation of actin filament polymerization;intracellular non-membrane-bounded organelle;structural constituent of cytoskeleton;positive regulation of protein polymerization;non-membrane-bounded organelle;actin filament binding;positive regulation of supramolecular fiber organization;intracellular organelle;protein-containing complex binding;positive regulation of protein-containing complex assembly;organelle;structural molecule activity;positive regulation of cytoskeleton organization;cytoplasm;positive regulation of cellular component biogenesis;intracellular anatomical structure;protein polymerization;cellular anatomical entity;regulation of actin filament polymerization;positive regulation of organelle organization;regulation of actin polymerization or depolymerization;regulation of actin filament length;regulation of protein polymerization;regulation of actin filament organization;regulation of supramolecular fiber organization;regulation of protein-containing complex assembly;regulation of cellular component size;regulation of actin cytoskeleton organization;regulation of actin filament-based process;regulation of anatomical structure size;regulation of cytoskeleton organization;actin filament organization;positive regulation of cellular component organization;supramolecular fiber organization;regulation of organelle organization;actin cytoskeleton organization;regulation of cellular component biogenesis;actin filament-based process;cytoskeleton organization;regulation of cellular component organization;positive regulation of cellular process;cellular protein-containing complex assembly;positive regulation of biological process;protein-containing complex assembly;protein-containing complex subunit organization;cellular component assembly;regulation of biological quality;organelle organization;cellular component biogenesis;cellular component organization;cellular component organization or biogenesis;regulation of cellular process;regulation of biological process;biological regulation;cellular process	Coding	-	-	-	MAFFNGGSRALVEILTRFQSAERPMPVDHTFFEFGSVRYHVQASASEPENVYLSISTPSLSHEASPSTSLPEFTLQEARKMYRKFAEIVEPAKEGYALTLKLNFSALARPKDRARAVRQVSLLQSVVLGSQLKHLLGNLGSSGATKLVYNHRDPFFVSRTPGKISAIFPMRFRDDTDIAVATSFFQVGARHHLISSGSVINQYPPGCFWPARRPEWWRVRWQELQDAGSAHARAPRCSWSAIPPPELRGESVHHLTTNGGFVSFDIFERHVKRKRAAKTAWILLNFQAYVKYHIKCTRNYIQNRMRKRQESLAEVIQNARLRGGDDKKKIQGNFTCDLFISTQTQVRKAVDLAYSSAVRKRMPAVISSASEFVRPDDIN
BaRT2v18chr2HG091680.3	BaRT2v18chr2HG091680	chr2H	548517193	548519434	-	HC Iso-Seq	Enriched TSS and TES	548519426	548519434	548517370	548519425	548517193	548517369	548519423	548519425	548517370	548517372	Arp2/3 complex 34 kDa subunit	0.723683	GO:0030041;GO:0005885;GO:0003779;GO:0034314;GO:0015629;GO:0008092;GO:0008154;GO:0005856;GO:0005515;GO:0045010;GO:0032991;GO:0005200;GO:0030838;GO:0043232;GO:0051015;GO:0032273;GO:0043228;GO:0044877;GO:1902905;GO:0043229;GO:0005488;GO:0031334;GO:0043226;GO:0005198;GO:0051495;GO:0005737;GO:0044089;GO:0005622;GO:0051258;GO:0005829;GO:0030833;GO:0110165;GO:0010638;GO:0008064;GO:0030832;GO:0032271;GO:0110053;GO:1902903;GO:0043254;GO:0032535;GO:0032956;GO:0032970;GO:0090066;GO:0051493;GO:0007015;GO:0051130;GO:0097435;GO:0033043;GO:0030036;GO:0044087;GO:0030029;GO:0007010;GO:0051128;GO:0048522;GO:0034622;GO:0048518;GO:0065003;GO:0043933;GO:0022607;GO:0065008;GO:0006996;GO:0044085;GO:0016043;GO:0071840;GO:0050794;GO:0050789;GO:0065007;GO:0009987;GO:0002181;GO:0006412;GO:0043043;GO:0006518;GO:0043604;GO:0043603;GO:0010467;GO:0034645;GO:0009059;GO:0044267;GO:0044271;GO:1901566;GO:0019538;GO:0044260;GO:0044249;GO:1901576;GO:0009058;GO:0034641;GO:1901564;GO:0043170;GO:0006807;GO:0044238;GO:0044237;GO:0071704;GO:0008152	actin filament polymerization;Arp2/3 protein complex;actin binding;Arp2/3 complex-mediated actin nucleation;actin cytoskeleton;cytoskeletal protein binding;actin polymerization or depolymerization;cytoskeleton;protein binding;actin nucleation;protein-containing complex;structural constituent of cytoskeleton;positive regulation of actin filament polymerization;intracellular non-membrane-bounded organelle;actin filament binding;positive regulation of protein polymerization;non-membrane-bounded organelle;protein-containing complex binding;positive regulation of supramolecular fiber organization;intracellular organelle;binding;positive regulation of protein-containing complex assembly;organelle;structural molecule activity;positive regulation of cytoskeleton organization;cytoplasm;positive regulation of cellular component biogenesis;intracellular anatomical structure;protein polymerization;cytosol;regulation of actin filament polymerization;cellular anatomical entity;positive regulation of organelle organization;regulation of actin polymerization or depolymerization;regulation of actin filament length;regulation of protein polymerization;regulation of actin filament organization;regulation of supramolecular fiber organization;regulation of protein-containing complex assembly;regulation of cellular component size;regulation of actin cytoskeleton organization;regulation of actin filament-based process;regulation of anatomical structure size;regulation of cytoskeleton organization;actin filament organization;positive regulation of cellular component organization;supramolecular fiber organization;regulation of organelle organization;actin cytoskeleton organization;regulation of cellular component biogenesis;actin filament-based process;cytoskeleton organization;regulation of cellular component organization;positive regulation of cellular process;cellular protein-containing complex assembly;positive regulation of biological process;protein-containing complex assembly;protein-containing complex subunit organization;cellular component assembly;regulation of biological quality;organelle organization;cellular component biogenesis;cellular component organization;cellular component organization or biogenesis;regulation of cellular process;regulation of biological process;biological regulation;cellular process;cytoplasmic translation;translation;peptide biosynthetic process;peptide metabolic process;amide biosynthetic process;cellular amide metabolic process;gene expression;cellular macromolecule biosynthetic process;macromolecule biosynthetic process;cellular protein metabolic process;cellular nitrogen compound biosynthetic process;organonitrogen compound biosynthetic process;protein metabolic process;cellular macromolecule metabolic process;cellular biosynthetic process;organic substance biosynthetic process;biosynthetic process;cellular nitrogen compound metabolic process;organonitrogen compound metabolic process;macromolecule metabolic process;nitrogen compound metabolic process;primary metabolic process;cellular metabolic process;organic substance metabolic process;metabolic process	Coding	-	-	-	MAFFNGGSRALVEILTRFQSAERPMPVDHTFFEFGSVRYHVQASASEPENVYLSISTPSLSHEASPSTSLPEFTLQEARKMYRKFAEIVEPAKEGYALTLKLNFSALARPKDRARAVRQVSLLQSVVLGSQLKHLLGNLGSSGATKLVYNHRDPFFVSRTPGKISAIFPMRFRDDTDIAVATSFFQELQDAGSAHARAPRCSWSAIPPPELRGESVHHLTTNGGFVSFDIFERHVKRKRAAKTAWILLNFQAYVKYHIKCTRNYIQNRMRKRQESLAEVIQNARLRGGDDKKKIQARKKGKRRLFSLGKAKKLQKGFRAVIDGIRRLRQRIRVKALDRFRRCFVVPKLGTKKHNYLRLGA
BaRT2v18chr2HG091680.4	BaRT2v18chr2HG091680	chr2H	548517193	548519434	-	HC Iso-Seq	Enriched TSS and TES	548519426	548519434	548517713	548519425	548517193	548517712	548519423	548519425	548517713	548517715	Arp2/3 complex 34 kDa subunit	0.723602	GO:0030041;GO:0005885;GO:0003779;GO:0034314;GO:0015629;GO:0008092;GO:0008154;GO:0005856;GO:0005515;GO:0045010;GO:0032991;GO:0005200;GO:0030838;GO:0043232;GO:0051015;GO:0032273;GO:0043228;GO:0044877;GO:1902905;GO:0043229;GO:0005488;GO:0031334;GO:0043226;GO:0005198;GO:0051495;GO:0005737;GO:0044089;GO:0005622;GO:0051258;GO:0005829;GO:0030833;GO:0110165;GO:0010638;GO:0008064;GO:0030832;GO:0032271;GO:0110053;GO:1902903;GO:0043254;GO:0032535;GO:0032956;GO:0032970;GO:0090066;GO:0051493;GO:0007015;GO:0051130;GO:0097435;GO:0033043;GO:0030036;GO:0044087;GO:0030029;GO:0007010;GO:0051128;GO:0048522;GO:0034622;GO:0048518;GO:0065003;GO:0043933;GO:0022607;GO:0065008;GO:0006996;GO:0044085;GO:0016043;GO:0071840;GO:0050794;GO:0050789;GO:0065007;GO:0009987;GO:0002181;GO:0006412;GO:0043043;GO:0006518;GO:0043604;GO:0043603;GO:0010467;GO:0034645;GO:0009059;GO:0044267;GO:0044271;GO:1901566;GO:0019538;GO:0044260;GO:0044249;GO:1901576;GO:0009058;GO:0034641;GO:1901564;GO:0043170;GO:0006807;GO:0044238;GO:0044237;GO:0071704;GO:0008152	actin filament polymerization;Arp2/3 protein complex;actin binding;Arp2/3 complex-mediated actin nucleation;actin cytoskeleton;cytoskeletal protein binding;actin polymerization or depolymerization;cytoskeleton;protein binding;actin nucleation;protein-containing complex;structural constituent of cytoskeleton;positive regulation of actin filament polymerization;intracellular non-membrane-bounded organelle;actin filament binding;positive regulation of protein polymerization;non-membrane-bounded organelle;protein-containing complex binding;positive regulation of supramolecular fiber organization;intracellular organelle;binding;positive regulation of protein-containing complex assembly;organelle;structural molecule activity;positive regulation of cytoskeleton organization;cytoplasm;positive regulation of cellular component biogenesis;intracellular anatomical structure;protein polymerization;cytosol;regulation of actin filament polymerization;cellular anatomical entity;positive regulation of organelle organization;regulation of actin polymerization or depolymerization;regulation of actin filament length;regulation of protein polymerization;regulation of actin filament organization;regulation of supramolecular fiber organization;regulation of protein-containing complex assembly;regulation of cellular component size;regulation of actin cytoskeleton organization;regulation of actin filament-based process;regulation of anatomical structure size;regulation of cytoskeleton organization;actin filament organization;positive regulation of cellular component organization;supramolecular fiber organization;regulation of organelle organization;actin cytoskeleton organization;regulation of cellular component biogenesis;actin filament-based process;cytoskeleton organization;regulation of cellular component organization;positive regulation of cellular process;cellular protein-containing complex assembly;positive regulation of biological process;protein-containing complex assembly;protein-containing complex subunit organization;cellular component assembly;regulation of biological quality;organelle organization;cellular component biogenesis;cellular component organization;cellular component organization or biogenesis;regulation of cellular process;regulation of biological process;biological regulation;cellular process;cytoplasmic translation;translation;peptide biosynthetic process;peptide metabolic process;amide biosynthetic process;cellular amide metabolic process;gene expression;cellular macromolecule biosynthetic process;macromolecule biosynthetic process;cellular protein metabolic process;cellular nitrogen compound biosynthetic process;organonitrogen compound biosynthetic process;protein metabolic process;cellular macromolecule metabolic process;cellular biosynthetic process;organic substance biosynthetic process;biosynthetic process;cellular nitrogen compound metabolic process;organonitrogen compound metabolic process;macromolecule metabolic process;nitrogen compound metabolic process;primary metabolic process;cellular metabolic process;organic substance metabolic process;metabolic process	Coding	-	-	-	MAFFNGGSRALVEILTRFQSAERPMPVDHTFFEFGSVRYHVQASASEPENVYLSISTPSLSHEASPSTSLPEFTLQEARKMYRKFAEIVEPAKEGYALTLKLNFSALARPKDRARAVRQVSLLQSVVLGSQLKHLLGNLGSSGATKLVYNHRDPFFVSRTPGKISAIFPMRFRDDTDIAVATSFFQELQDAGSAHARAPRCSWSAIPPPELRGESVHHLTTNGGFVSFDIFERHVKRKRAAKTAWILLNFQAYVKYHIKCTRNYIQNRMRKRQESLAEVIQNARLRGGDDKKKIQGNFTCDLFISTQTQVRKAVDLAYSSAVRKRMPAVISSASEFVRPDDIN
BaRT2v18chr2HG091680-BaRT2v18chr2HG091690.1	BaRT2v18chr2HG091680-BaRT2v18chr2HG091690	chr2H	548517176	548523715	-	HC Iso-Seq	Enriched TSS and TES	548523580	548523715	548520085	548523579	548517176	548520084	548523577	548523579	548520085	548520087	BRCA1-associated RING domain protein 1-like;protein BREAST CANCER SUSCEPTIBILITY 1 homolog isoform X1;RING-type E3 ubiquitin transferase BRCA1;Putative histone-lysine N-methyltransferase chromatin regulator PHD family	0.7030725089138938;0.6593422157163011;0.5193959849118243;0.4060108985086183	GO:0006281;GO:0046872;GO:0031436;GO:0006974;GO:0043169;GO:0070531;GO:0033554;GO:0000152;GO:0043167;GO:0010492;GO:0005634;GO:0004842;GO:0006950;GO:0000151;GO:0019787;GO:0009934;GO:0043231;GO:0005488;GO:0010078;GO:0043227;GO:0003677;GO:0010074;GO:1990234;GO:0003676;GO:0080182;GO:0140535;GO:0140096;GO:0010073;GO:0140513;GO:1901363;GO:0006259;GO:0043229;GO:0097159;GO:0010015;GO:0043226;GO:0016740;GO:0048507;GO:1902494;GO:0003824;GO:0018023;GO:0005622;GO:0008168;GO:1905392;GO:0032991;GO:0016741;GO:0048366;GO:0005694;GO:0000724;GO:0005886;GO:0048827;GO:0071944;GO:0048364;GO:0043232;GO:0022622;GO:0043228;GO:0019827;GO:0016020;GO:0098727;GO:0110165;GO:0000725;GO:0016021;GO:0051716;GO:0031224;GO:0051568;GO:0006302;GO:0099402;GO:0048367;GO:0050896;GO:0034968;GO:0016571;GO:0018022;GO:0090304;GO:0065004;GO:0031327;GO:0009890;GO:0071824;GO:0051172;GO:0009888;GO:0031324;GO:0016570;GO:0016569;GO:0035067;GO:2000757;GO:0006139;GO:1901984;GO:0071158;GO:0018205;GO:0006479;GO:0008213;GO:0048523;GO:0035066;GO:0010605;GO:2000758;GO:0031057;GO:1901985;GO:0009892;GO:0006325;GO:0046483;GO:0006725;GO:0071156;GO:0045892;GO:1903507;GO:1902679;GO:0045717;GO:1901360;GO:0045922;GO:0048519;GO:1905268;GO:0031058;GO:0009653;GO:0051253;GO:0042304;GO:0048731;GO:0035065;GO:0045934;GO:2000113;GO:2000756;GO:0010558;GO:1905269;GO:1901983;GO:0051055;GO:0006310;GO:0045833;GO:0044260;GO:0019217;GO:0007275;GO:2001252;GO:0031056;GO:0062014;GO:1902275;GO:0034622;GO:0046890;GO:0048856;GO:0090068;GO:0050793;GO:0032501;GO:0032502;GO:0034641;GO:0065003;GO:0045787;GO:0019216;GO:0010565;GO:0043414;GO:0043933;GO:0033044;GO:0051276;GO:0062012;GO:0018193;GO:0010638;GO:0043170;GO:0031401;GO:0022607;GO:0006464;GO:0036211;GO:0051129;GO:0031400;GO:0045944;GO:0006996;GO:0010564;GO:0032259;GO:0051130;GO:0032270;GO:0051247;GO:0043412;GO:0033043;GO:0006355;GO:1903506;GO:2001141;GO:0051252;GO:0019219;GO:2000112;GO:0051726;GO:0010556;GO:0031326;GO:0009889;GO:0010468;GO:0031399;GO:0051171;GO:0080090;GO:0044085;GO:0045893;GO:1903508;GO:1902680;GO:0031323;GO:0051254;GO:0060255;GO:0032269;GO:0051248;GO:0045935;GO:0016567;GO:0019222;GO:0010557;GO:0031328;GO:0009891;GO:0032446;GO:0051173;GO:0070647;GO:0006807;GO:0051128;GO:0010604;GO:0031325;GO:0009893;GO:0016043;GO:0006357;GO:0048522;GO:0032268;GO:0071840;GO:0051246;GO:0050794;GO:0044238;GO:0044267;GO:0048518;GO:0050789;GO:0065007;GO:0019538;GO:0044237;GO:0071704;GO:0008152;GO:1901564;GO:0007049;GO:0009987;GO:0006281;GO:0046872;GO:0031436;GO:0006974;GO:0043169;GO:0070531;GO:0033554;GO:0000152;GO:0043167;GO:0010492;GO:0005634;GO:0004842;GO:0006950;GO:0000151;GO:0019787;GO:0009934;GO:0043231;GO:0005488;GO:0010078;GO:0043227;GO:0003677;GO:0010074;GO:1990234;GO:0003676;GO:0080182;GO:0140535;GO:0140096;GO:0010073;GO:0140513;GO:1901363;GO:0006259;GO:0043229;GO:0097159;GO:0010015;GO:0043226;GO:0016740;GO:0048507;GO:1902494;GO:0003824;GO:0018023;GO:0005622;GO:0008168;GO:1905392;GO:0032991;GO:0016741;GO:0048366;GO:0005694;GO:0000724;GO:0005886;GO:0048827;GO:0071944;GO:0048364;GO:0043232;GO:0022622;GO:0043228;GO:0019827;GO:0016020;GO:0098727;GO:0110165;GO:0000725;GO:0016021;GO:0051716;GO:0031224;GO:0051568;GO:0006302;GO:0099402;GO:0048367;GO:0050896;GO:0034968;GO:0016571;GO:0018022;GO:0090304;GO:0065004;GO:0031327;GO:0009890;GO:0071824;GO:0051172;GO:0009888;GO:0031324;GO:0016570;GO:0016569;GO:0035067;GO:2000757;GO:0006139;GO:1901984;GO:0071158;GO:0018205;GO:0006479;GO:0008213;GO:0048523;GO:0035066;GO:0010605;GO:2000758;GO:0031057;GO:1901985;GO:0009892;GO:0006325;GO:0046483;GO:0006725;GO:0071156;GO:0045892;GO:1903507;GO:1902679;GO:0045717;GO:1901360;GO:0045922;GO:0048519;GO:1905268;GO:0031058;GO:0009653;GO:0051253;GO:0042304;GO:0048731;GO:0035065;GO:0045934;GO:2000113;GO:2000756;GO:0010558;GO:1905269;GO:1901983;GO:0051055;GO:0006310;GO:0045833;GO:0044260;GO:0019217;GO:0007275;GO:2001252;GO:0031056;GO:0062014;GO:1902275;GO:0034622;GO:0046890;GO:0048856;GO:0090068;GO:0050793;GO:0032501;GO:0032502;GO:0034641;GO:0065003;GO:0045787;GO:0019216;GO:0010565;GO:0043414;GO:0043933;GO:0033044;GO:0051276;GO:0062012;GO:0018193;GO:0010638;GO:0043170;GO:0031401;GO:0022607;GO:0006464;GO:0036211;GO:0051129;GO:0031400;GO:0045944;GO:0006996;GO:0010564;GO:0032259;GO:0051130;GO:0032270;GO:0051247;GO:0043412;GO:0033043;GO:0006355;GO:1903506;GO:2001141;GO:0051252;GO:0019219;GO:2000112;GO:0051726;GO:0010556;GO:0031326;GO:0009889;GO:0010468;GO:0031399;GO:0051171;GO:0080090;GO:0044085;GO:0045893;GO:1903508;GO:1902680;GO:0031323;GO:0051254;GO:0060255;GO:0032269;GO:0051248;GO:0045935;GO:0016567;GO:0019222;GO:0010557;GO:0031328;GO:0009891;GO:0032446;GO:0051173;GO:0070647;GO:0006807;GO:0051128;GO:0010604;GO:0031325;GO:0009893;GO:0016043;GO:0006357;GO:0048522;GO:0032268;GO:0071840;GO:0051246;GO:0050794;GO:0044238;GO:0044267;GO:0048518;GO:0050789;GO:0065007;GO:0019538;GO:0044237;GO:0071704;GO:0008152;GO:1901564;GO:0007049;GO:0009987	DNA repair;metal ion binding;BRCA1-BARD1 complex;cellular response to DNA damage stimulus;cation binding;BRCA1-A complex;cellular response to stress;nuclear ubiquitin ligase complex;ion binding;maintenance of shoot apical meristem identity;nucleus;ubiquitin-protein transferase activity;response to stress;ubiquitin ligase complex;ubiquitin-like protein transferase activity;regulation of meristem structural organization;intracellular membrane-bounded organelle;binding;maintenance of root meristem identity;membrane-bounded organelle;DNA binding;maintenance of meristem identity;transferase complex;nucleic acid binding;histone H3-K4 trimethylation;intracellular protein-containing complex;catalytic activity, acting on a protein;meristem maintenance;nuclear protein-containing complex;heterocyclic compound binding;DNA metabolic process;intracellular organelle;organic cyclic compound binding;root morphogenesis;organelle;transferase activity;meristem development;catalytic complex;catalytic activity;peptidyl-lysine trimethylation;intracellular anatomical structure;methyltransferase activity;plant organ morphogenesis;protein-containing complex;transferase activity, transferring one-carbon groups;leaf development;chromosome;double-strand break repair via homologous recombination;plasma membrane;phyllome development;cell periphery;root development;intracellular non-membrane-bounded organelle;root system development;non-membrane-bounded organelle;stem cell population maintenance;membrane;maintenance of cell number;cellular anatomical entity;recombinational repair;integral component of membrane;cellular response to stimulus;intrinsic component of membrane;histone H3-K4 methylation;double-strand break repair;plant organ development;shoot system development;response to stimulus;histone lysine methylation;histone methylation;peptidyl-lysine methylation;nucleic acid metabolic process;protein-DNA complex assembly;negative regulation of cellular biosynthetic process;negative regulation of biosynthetic process;protein-DNA complex subunit organization;negative regulation of nitrogen compound metabolic process;tissue development;negative regulation of cellular metabolic process;histone modification;covalent chromatin modification;negative regulation of histone acetylation;negative regulation of peptidyl-lysine acetylation;nucleobase-containing compound metabolic process;negative regulation of protein acetylation;positive regulation of cell cycle arrest;peptidyl-lysine modification;protein methylation;protein alkylation;negative regulation of cellular process;positive regulation of histone acetylation;negative regulation of macromolecule metabolic process;positive regulation of peptidyl-lysine acetylation;negative regulation of histone modification;positive regulation of protein acetylation;negative regulation of metabolic process;chromatin organization;heterocycle metabolic process;cellular aromatic compound metabolic process;regulation of cell cycle arrest;negative regulation of transcription, DNA-templated;negative regulation of nucleic acid-templated transcription;negative regulation of RNA biosynthetic process;negative regulation of fatty acid biosynthetic process;organic cyclic compound metabolic process;negative regulation of fatty acid metabolic process;negative regulation of biological process;negative regulation of chromatin organization;positive regulation of histone modification;anatomical structure morphogenesis;negative regulation of RNA metabolic process;regulation of fatty acid biosynthetic process;system development;regulation of histone acetylation;negative regulation of nucleobase-containing compound metabolic process;negative regulation of cellular macromolecule biosynthetic process;regulation of peptidyl-lysine acetylation;negative regulation of macromolecule biosynthetic process;positive regulation of chromatin organization;regulation of protein acetylation;negative regulation of lipid biosynthetic process;DNA recombination;negative regulation of lipid metabolic process;cellular macromolecule metabolic process;regulation of fatty acid metabolic process;multicellular organism development;positive regulation of chromosome organization;regulation of histone modification;negative regulation of small molecule metabolic process;regulation of chromatin organization;cellular protein-containing complex assembly;regulation of lipid biosynthetic process;anatomical structure development;positive regulation of cell cycle process;regulation of developmental process;multicellular organismal process;developmental process;cellular nitrogen compound metabolic process;protein-containing complex assembly;positive regulation of cell cycle;regulation of lipid metabolic process;regulation of cellular ketone metabolic process;macromolecule methylation;protein-containing complex subunit organization;regulation of chromosome organization;chromosome organization;regulation of small molecule metabolic process;peptidyl-amino acid modification;positive regulation of organelle organization;macromolecule metabolic process;positive regulation of protein modification process;cellular component assembly;cellular protein modification process;protein modification process;negative regulation of cellular component organization;negative regulation of protein modification process;positive regulation of transcription by RNA polymerase II;organelle organization;regulation of cell cycle process;methylation;positive regulation of cellular component organization;positive regulation of cellular protein metabolic process;positive regulation of protein metabolic process;macromolecule modification;regulation of organelle organization;regulation of transcription, DNA-templated;regulation of nucleic acid-templated transcription;regulation of RNA biosynthetic process;regulation of RNA metabolic process;regulation of nucleobase-containing compound metabolic process;regulation of cellular macromolecule biosynthetic process;regulation of cell cycle;regulation of macromolecule biosynthetic process;regulation of cellular biosynthetic process;regulation of biosynthetic process;regulation of gene expression;regulation of protein modification process;regulation of nitrogen compound metabolic process;regulation of primary metabolic process;cellular component biogenesis;positive regulation of transcription, DNA-templated;positive regulation of nucleic acid-templated transcription;positive regulation of RNA biosynthetic process;regulation of cellular metabolic process;positive regulation of RNA metabolic process;regulation of macromolecule metabolic process;negative regulation of cellular protein metabolic process;negative regulation of protein metabolic process;positive regulation of nucleobase-containing compound metabolic process;protein ubiquitination;regulation of metabolic process;positive regulation of macromolecule biosynthetic process;positive regulation of cellular biosynthetic process;positive regulation of biosynthetic process;protein modification by small protein conjugation;positive regulation of nitrogen compound metabolic process;protein modification by small protein conjugation or removal;nitrogen compound metabolic process;regulation of cellular component organization;positive regulation of macromolecule metabolic process;positive regulation of cellular metabolic process;positive regulation of metabolic process;cellular component organization;regulation of transcription by RNA polymerase II;positive regulation of cellular process;regulation of cellular protein metabolic process;cellular component organization or biogenesis;regulation of protein metabolic process;regulation of cellular process;primary metabolic process;cellular protein metabolic process;positive regulation of biological process;regulation of biological process;biological regulation;protein metabolic process;cellular metabolic process;organic substance metabolic process;metabolic process;organonitrogen compound metabolic process;cell cycle;cellular process;DNA repair;metal ion binding;BRCA1-BARD1 complex;cellular response to DNA damage stimulus;cation binding;BRCA1-A complex;cellular response to stress;nuclear ubiquitin ligase complex;ion binding;maintenance of shoot apical meristem identity;nucleus;ubiquitin-protein transferase activity;response to stress;ubiquitin ligase complex;ubiquitin-like protein transferase activity;regulation of meristem structural organization;intracellular membrane-bounded organelle;binding;maintenance of root meristem identity;membrane-bounded organelle;DNA binding;maintenance of meristem identity;transferase complex;nucleic acid binding;histone H3-K4 trimethylation;intracellular protein-containing complex;catalytic activity, acting on a protein;meristem maintenance;nuclear protein-containing complex;heterocyclic compound binding;DNA metabolic process;intracellular organelle;organic cyclic compound binding;root morphogenesis;organelle;transferase activity;meristem development;catalytic complex;catalytic activity;peptidyl-lysine trimethylation;intracellular anatomical structure;methyltransferase activity;plant organ morphogenesis;protein-containing complex;transferase activity, transferring one-carbon groups;leaf development;chromosome;double-strand break repair via homologous recombination;plasma membrane;phyllome development;cell periphery;root development;intracellular non-membrane-bounded organelle;root system development;non-membrane-bounded organelle;stem cell population maintenance;membrane;maintenance of cell number;cellular anatomical entity;recombinational repair;integral component of membrane;cellular response to stimulus;intrinsic component of membrane;histone H3-K4 methylation;double-strand break repair;plant organ development;shoot system development;response to stimulus;histone lysine methylation;histone methylation;peptidyl-lysine methylation;nucleic acid metabolic process;protein-DNA complex assembly;negative regulation of cellular biosynthetic process;negative regulation of biosynthetic process;protein-DNA complex subunit organization;negative regulation of nitrogen compound metabolic process;tissue development;negative regulation of cellular metabolic process;histone modification;covalent chromatin modification;negative regulation of histone acetylation;negative regulation of peptidyl-lysine acetylation;nucleobase-containing compound metabolic process;negative regulation of protein acetylation;positive regulation of cell cycle arrest;peptidyl-lysine modification;protein methylation;protein alkylation;negative regulation of cellular process;positive regulation of histone acetylation;negative regulation of macromolecule metabolic process;positive regulation of peptidyl-lysine acetylation;negative regulation of histone modification;positive regulation of protein acetylation;negative regulation of metabolic process;chromatin organization;heterocycle metabolic process;cellular aromatic compound metabolic process;regulation of cell cycle arrest;negative regulation of transcription, DNA-templated;negative regulation of nucleic acid-templated transcription;negative regulation of RNA biosynthetic process;negative regulation of fatty acid biosynthetic process;organic cyclic compound metabolic process;negative regulation of fatty acid metabolic process;negative regulation of biological process;negative regulation of chromatin organization;positive regulation of histone modification;anatomical structure morphogenesis;negative regulation of RNA metabolic process;regulation of fatty acid biosynthetic process;system development;regulation of histone acetylation;negative regulation of nucleobase-containing compound metabolic process;negative regulation of cellular macromolecule biosynthetic process;regulation of peptidyl-lysine acetylation;negative regulation of macromolecule biosynthetic process;positive regulation of chromatin organization;regulation of protein acetylation;negative regulation of lipid biosynthetic process;DNA recombination;negative regulation of lipid metabolic process;cellular macromolecule metabolic process;regulation of fatty acid metabolic process;multicellular organism development;positive regulation of chromosome organization;regulation of histone modification;negative regulation of small molecule metabolic process;regulation of chromatin organization;cellular protein-containing complex assembly;regulation of lipid biosynthetic process;anatomical structure development;positive regulation of cell cycle process;regulation of developmental process;multicellular organismal process;developmental process;cellular nitrogen compound metabolic process;protein-containing complex assembly;positive regulation of cell cycle;regulation of lipid metabolic process;regulation of cellular ketone metabolic process;macromolecule methylation;protein-containing complex subunit organization;regulation of chromosome organization;chromosome organization;regulation of small molecule metabolic process;peptidyl-amino acid modification;positive regulation of organelle organization;macromolecule metabolic process;positive regulation of protein modification process;cellular component assembly;cellular protein modification process;protein modification process;negative regulation of cellular component organization;negative regulation of protein modification process;positive regulation of transcription by RNA polymerase II;organelle organization;regulation of cell cycle process;methylation;positive regulation of cellular component organization;positive regulation of cellular protein metabolic process;positive regulation of protein metabolic process;macromolecule modification;regulation of organelle organization;regulation of transcription, DNA-templated;regulation of nucleic acid-templated transcription;regulation of RNA biosynthetic process;regulation of RNA metabolic process;regulation of nucleobase-containing compound metabolic process;regulation of cellular macromolecule biosynthetic process;regulation of cell cycle;regulation of macromolecule biosynthetic process;regulation of cellular biosynthetic process;regulation of biosynthetic process;regulation of gene expression;regulation of protein modification process;regulation of nitrogen compound metabolic process;regulation of primary metabolic process;cellular component biogenesis;positive regulation of transcription, DNA-templated;positive regulation of nucleic acid-templated transcription;positive regulation of RNA biosynthetic process;regulation of cellular metabolic process;positive regulation of RNA metabolic process;regulation of macromolecule metabolic process;negative regulation of cellular protein metabolic process;negative regulation of protein metabolic process;positive regulation of nucleobase-containing compound metabolic process;protein ubiquitination;regulation of metabolic process;positive regulation of macromolecule biosynthetic process;positive regulation of cellular biosynthetic process;positive regulation of biosynthetic process;protein modification by small protein conjugation;positive regulation of nitrogen compound metabolic process;protein modification by small protein conjugation or removal;nitrogen compound metabolic process;regulation of cellular component organization;positive regulation of macromolecule metabolic process;positive regulation of cellular metabolic process;positive regulation of metabolic process;cellular component organization;regulation of transcription by RNA polymerase II;positive regulation of cellular process;regulation of cellular protein metabolic process;cellular component organization or biogenesis;regulation of protein metabolic process;regulation of cellular process;primary metabolic process;cellular protein metabolic process;positive regulation of biological process;regulation of biological process;biological regulation;protein metabolic process;cellular metabolic process;organic substance metabolic process;metabolic process;organonitrogen compound metabolic process;cell cycle;cellular process	Coding	AS_3UTR	-	-	MEGMRRFVNPLKLNVQKMELELTCPVCLKLLSAPTMLPCCHTCCSKCATTQAMNGHSCAICKLAYHPQDLRPASQIEALVNIQRSISSTVSSMSLELGNQAAIPVAKVASQQTPESGTTSSYNLVTSLLPCNQSAGPANENVDGAQAMDPAPGNRTDDVKVEPTVIVQTGPCGSQTPNGSGDLECDSNYLEGELITSGSPPQSTLKRGPNVTDDHTRGLKRQKSSDQSEKQPSMTGWKCEFCHTSEISQCTGPFLHCLNEELVKDDQAWKSNVLHVHEKCAEWAPQAYFEGDMIKRLESEVARSSKMKCGICGLKGAALGCLVKSCRKSYHLPCARGVSDCRWDEGEFVMLCPSHSSKRLPCERSKSKNKKAAQPQQPSSDTTVLGDSNSPFPMEMNELWTSFCPASEWVICGSALSDQDKEILNQFEYHSGVTTTNNWSSNVTHVLANTNEHGACGRTRKVLLAILAGKWVVNVNWLNACLEAKKPVPEEPYEISSDVHGAIDGPRIGRLRAMQKAPSLFSGLAFYFIGQPLTFKVELEELIAAAGGSILGKADLSSTSLIVYNKEIPKGCNEDAVDEVFSKREAEALDLATTFGCRVVPHTWVLDSIASCTLQPTGHCI
BaRT2v18chr2HG091680-BaRT2v18chr2HG091690.2	BaRT2v18chr2HG091680-BaRT2v18chr2HG091690	chr2H	548517189	548523646	-	HC Iso-Seq	Enriched TSS and TES	548523580	548523646	548520085	548523579	548517189	548519751	548523577	548523579	548520085	548520087	BRCA1-associated RING domain protein 1-like;protein BREAST CANCER SUSCEPTIBILITY 1 homolog isoform X1;RING-type E3 ubiquitin transferase BRCA1;Putative histone-lysine N-methyltransferase chromatin regulator PHD family	0.7030725089138938;0.6593422157163011;0.5193959849118243;0.4060108985086183	GO:0006281;GO:0046872;GO:0031436;GO:0006974;GO:0043169;GO:0070531;GO:0033554;GO:0000152;GO:0043167;GO:0010492;GO:0005634;GO:0004842;GO:0006950;GO:0000151;GO:0019787;GO:0009934;GO:0043231;GO:0005488;GO:0010078;GO:0043227;GO:0003677;GO:0010074;GO:1990234;GO:0003676;GO:0080182;GO:0140535;GO:0140096;GO:0010073;GO:0140513;GO:1901363;GO:0006259;GO:0043229;GO:0097159;GO:0010015;GO:0043226;GO:0016740;GO:0048507;GO:1902494;GO:0003824;GO:0018023;GO:0005622;GO:0008168;GO:1905392;GO:0032991;GO:0016741;GO:0048366;GO:0005694;GO:0000724;GO:0005886;GO:0048827;GO:0071944;GO:0048364;GO:0043232;GO:0022622;GO:0043228;GO:0019827;GO:0016020;GO:0098727;GO:0110165;GO:0000725;GO:0016021;GO:0051716;GO:0031224;GO:0051568;GO:0006302;GO:0099402;GO:0048367;GO:0050896;GO:0034968;GO:0016571;GO:0018022;GO:0090304;GO:0065004;GO:0031327;GO:0009890;GO:0071824;GO:0051172;GO:0009888;GO:0031324;GO:0016570;GO:0016569;GO:0035067;GO:2000757;GO:0006139;GO:1901984;GO:0071158;GO:0018205;GO:0006479;GO:0008213;GO:0048523;GO:0035066;GO:0010605;GO:2000758;GO:0031057;GO:1901985;GO:0009892;GO:0006325;GO:0046483;GO:0006725;GO:0071156;GO:0045892;GO:1903507;GO:1902679;GO:0045717;GO:1901360;GO:0045922;GO:0048519;GO:1905268;GO:0031058;GO:0009653;GO:0051253;GO:0042304;GO:0048731;GO:0035065;GO:0045934;GO:2000113;GO:2000756;GO:0010558;GO:1905269;GO:1901983;GO:0051055;GO:0006310;GO:0045833;GO:0044260;GO:0019217;GO:0007275;GO:2001252;GO:0031056;GO:0062014;GO:1902275;GO:0034622;GO:0046890;GO:0048856;GO:0090068;GO:0050793;GO:0032501;GO:0032502;GO:0034641;GO:0065003;GO:0045787;GO:0019216;GO:0010565;GO:0043414;GO:0043933;GO:0033044;GO:0051276;GO:0062012;GO:0018193;GO:0010638;GO:0043170;GO:0031401;GO:0022607;GO:0006464;GO:0036211;GO:0051129;GO:0031400;GO:0045944;GO:0006996;GO:0010564;GO:0032259;GO:0051130;GO:0032270;GO:0051247;GO:0043412;GO:0033043;GO:0006355;GO:1903506;GO:2001141;GO:0051252;GO:0019219;GO:2000112;GO:0051726;GO:0010556;GO:0031326;GO:0009889;GO:0010468;GO:0031399;GO:0051171;GO:0080090;GO:0044085;GO:0045893;GO:1903508;GO:1902680;GO:0031323;GO:0051254;GO:0060255;GO:0032269;GO:0051248;GO:0045935;GO:0016567;GO:0019222;GO:0010557;GO:0031328;GO:0009891;GO:0032446;GO:0051173;GO:0070647;GO:0006807;GO:0051128;GO:0010604;GO:0031325;GO:0009893;GO:0016043;GO:0006357;GO:0048522;GO:0032268;GO:0071840;GO:0051246;GO:0050794;GO:0044238;GO:0044267;GO:0048518;GO:0050789;GO:0065007;GO:0019538;GO:0044237;GO:0071704;GO:0008152;GO:1901564;GO:0007049;GO:0009987	DNA repair;metal ion binding;BRCA1-BARD1 complex;cellular response to DNA damage stimulus;cation binding;BRCA1-A complex;cellular response to stress;nuclear ubiquitin ligase complex;ion binding;maintenance of shoot apical meristem identity;nucleus;ubiquitin-protein transferase activity;response to stress;ubiquitin ligase complex;ubiquitin-like protein transferase activity;regulation of meristem structural organization;intracellular membrane-bounded organelle;binding;maintenance of root meristem identity;membrane-bounded organelle;DNA binding;maintenance of meristem identity;transferase complex;nucleic acid binding;histone H3-K4 trimethylation;intracellular protein-containing complex;catalytic activity, acting on a protein;meristem maintenance;nuclear protein-containing complex;heterocyclic compound binding;DNA metabolic process;intracellular organelle;organic cyclic compound binding;root morphogenesis;organelle;transferase activity;meristem development;catalytic complex;catalytic activity;peptidyl-lysine trimethylation;intracellular anatomical structure;methyltransferase activity;plant organ morphogenesis;protein-containing complex;transferase activity, transferring one-carbon groups;leaf development;chromosome;double-strand break repair via homologous recombination;plasma membrane;phyllome development;cell periphery;root development;intracellular non-membrane-bounded organelle;root system development;non-membrane-bounded organelle;stem cell population maintenance;membrane;maintenance of cell number;cellular anatomical entity;recombinational repair;integral component of membrane;cellular response to stimulus;intrinsic component of membrane;histone H3-K4 methylation;double-strand break repair;plant organ development;shoot system development;response to stimulus;histone lysine methylation;histone methylation;peptidyl-lysine methylation;nucleic acid metabolic process;protein-DNA complex assembly;negative regulation of cellular biosynthetic process;negative regulation of biosynthetic process;protein-DNA complex subunit organization;negative regulation of nitrogen compound metabolic process;tissue development;negative regulation of cellular metabolic process;histone modification;covalent chromatin modification;negative regulation of histone acetylation;negative regulation of peptidyl-lysine acetylation;nucleobase-containing compound metabolic process;negative regulation of protein acetylation;positive regulation of cell cycle arrest;peptidyl-lysine modification;protein methylation;protein alkylation;negative regulation of cellular process;positive regulation of histone acetylation;negative regulation of macromolecule metabolic process;positive regulation of peptidyl-lysine acetylation;negative regulation of histone modification;positive regulation of protein acetylation;negative regulation of metabolic process;chromatin organization;heterocycle metabolic process;cellular aromatic compound metabolic process;regulation of cell cycle arrest;negative regulation of transcription, DNA-templated;negative regulation of nucleic acid-templated transcription;negative regulation of RNA biosynthetic process;negative regulation of fatty acid biosynthetic process;organic cyclic compound metabolic process;negative regulation of fatty acid metabolic process;negative regulation of biological process;negative regulation of chromatin organization;positive regulation of histone modification;anatomical structure morphogenesis;negative regulation of RNA metabolic process;regulation of fatty acid biosynthetic process;system development;regulation of histone acetylation;negative regulation of nucleobase-containing compound metabolic process;negative regulation of cellular macromolecule biosynthetic process;regulation of peptidyl-lysine acetylation;negative regulation of macromolecule biosynthetic process;positive regulation of chromatin organization;regulation of protein acetylation;negative regulation of lipid biosynthetic process;DNA recombination;negative regulation of lipid metabolic process;cellular macromolecule metabolic process;regulation of fatty acid metabolic process;multicellular organism development;positive regulation of chromosome organization;regulation of histone modification;negative regulation of small molecule metabolic process;regulation of chromatin organization;cellular protein-containing complex assembly;regulation of lipid biosynthetic process;anatomical structure development;positive regulation of cell cycle process;regulation of developmental process;multicellular organismal process;developmental process;cellular nitrogen compound metabolic process;protein-containing complex assembly;positive regulation of cell cycle;regulation of lipid metabolic process;regulation of cellular ketone metabolic process;macromolecule methylation;protein-containing complex subunit organization;regulation of chromosome organization;chromosome organization;regulation of small molecule metabolic process;peptidyl-amino acid modification;positive regulation of organelle organization;macromolecule metabolic process;positive regulation of protein modification process;cellular component assembly;cellular protein modification process;protein modification process;negative regulation of cellular component organization;negative regulation of protein modification process;positive regulation of transcription by RNA polymerase II;organelle organization;regulation of cell cycle process;methylation;positive regulation of cellular component organization;positive regulation of cellular protein metabolic process;positive regulation of protein metabolic process;macromolecule modification;regulation of organelle organization;regulation of transcription, DNA-templated;regulation of nucleic acid-templated transcription;regulation of RNA biosynthetic process;regulation of RNA metabolic process;regulation of nucleobase-containing compound metabolic process;regulation of cellular macromolecule biosynthetic process;regulation of cell cycle;regulation of macromolecule biosynthetic process;regulation of cellular biosynthetic process;regulation of biosynthetic process;regulation of gene expression;regulation of protein modification process;regulation of nitrogen compound metabolic process;regulation of primary metabolic process;cellular component biogenesis;positive regulation of transcription, DNA-templated;positive regulation of nucleic acid-templated transcription;positive regulation of RNA biosynthetic process;regulation of cellular metabolic process;positive regulation of RNA metabolic process;regulation of macromolecule metabolic process;negative regulation of cellular protein metabolic process;negative regulation of protein metabolic process;positive regulation of nucleobase-containing compound metabolic process;protein ubiquitination;regulation of metabolic process;positive regulation of macromolecule biosynthetic process;positive regulation of cellular biosynthetic process;positive regulation of biosynthetic process;protein modification by small protein conjugation;positive regulation of nitrogen compound metabolic process;protein modification by small protein conjugation or removal;nitrogen compound metabolic process;regulation of cellular component organization;positive regulation of macromolecule metabolic process;positive regulation of cellular metabolic process;positive regulation of metabolic process;cellular component organization;regulation of transcription by RNA polymerase II;positive regulation of cellular process;regulation of cellular protein metabolic process;cellular component organization or biogenesis;regulation of protein metabolic process;regulation of cellular process;primary metabolic process;cellular protein metabolic process;positive regulation of biological process;regulation of biological process;biological regulation;protein metabolic process;cellular metabolic process;organic substance metabolic process;metabolic process;organonitrogen compound metabolic process;cell cycle;cellular process	Coding	AS_3UTR	-	-	MEGMRRFVNPLKLNVQKMELELTCPVCLKLLSAPTMLPCCHTCCSKCATTQAMNGHSCAICKLAYHPQDLRPASQIEALVNIQRSISSTVSSMSLELGNQAAIPVAKVASQQTPESGTTSSYNLVTSLLPCNQSAGPANENVDGAQAMDPAPGNRTDDVKVEPTVIVQTGPCGSQTPNGSGDLECDSNYLEGELITSGSPPQSTLKRGPNVTDDHTRGLKRQKSSDQSEKQPSMTGWKCEFCHTSEISQCTGPFLHCLNEELVKDDQAWKSNVLHVHEKCAEWAPQAYFEGDMIKRLESEVARSSKMKCGICGLKGAALGCLVKSCRKSYHLPCARGVSDCRWDEGEFVMLCPSHSSKRLPCERSKSKNKKAAQPQQPSSDTTVLGDSNSPFPMEMNELWTSFCPASEWVICGSALSDQDKEILNQFEYHSGVTTTNNWSSNVTHVLANTNEHGACGRTRKVLLAILAGKWVVNVNWLNACLEAKKPVPEEPYEISSDVHGAIDGPRIGRLRAMQKAPSLFSGLAFYFIGQPLTFKVELEELIAAAGGSILGKADLSSTSLIVYNKEIPKGCNEDAVDEVFSKREAEALDLATTFGCRVVPHTWVLDSIASCTLQPTGHCI
BaRT2v18chr2HG091690.1	BaRT2v18chr2HG091690	chr2H	548519987	548523646	-	HC Iso-Seq	Enriched TSS and TES	548523580	548523646	548520085	548523579	548519987	548520084	548523577	548523579	548520085	548520087	BRCA1-associated RING domain protein 1-like;protein BREAST CANCER SUSCEPTIBILITY 1 homolog isoform X1;RING-type E3 ubiquitin transferase BRCA1;Putative histone-lysine N-methyltransferase chromatin regulator PHD family	0.7030725089138938;0.6593422157163011;0.5193959849118243;0.4060108985086183	GO:0006281;GO:0046872;GO:0031436;GO:0006974;GO:0043169;GO:0070531;GO:0033554;GO:0000152;GO:0043167;GO:0010492;GO:0005634;GO:0004842;GO:0006950;GO:0000151;GO:0019787;GO:0009934;GO:0043231;GO:0005488;GO:0010078;GO:0043227;GO:0003677;GO:0010074;GO:1990234;GO:0003676;GO:0080182;GO:0140535;GO:0140096;GO:0010073;GO:0140513;GO:1901363;GO:0006259;GO:0043229;GO:0097159;GO:0010015;GO:0043226;GO:0016740;GO:0048507;GO:1902494;GO:0003824;GO:0018023;GO:0005622;GO:0008168;GO:1905392;GO:0032991;GO:0016741;GO:0048366;GO:0005694;GO:0000724;GO:0005886;GO:0048827;GO:0071944;GO:0048364;GO:0043232;GO:0022622;GO:0043228;GO:0019827;GO:0016020;GO:0098727;GO:0110165;GO:0000725;GO:0016021;GO:0051716;GO:0031224;GO:0051568;GO:0006302;GO:0099402;GO:0048367;GO:0050896;GO:0034968;GO:0016571;GO:0018022;GO:0090304;GO:0065004;GO:0031327;GO:0009890;GO:0071824;GO:0051172;GO:0009888;GO:0031324;GO:0016570;GO:0016569;GO:0035067;GO:2000757;GO:0006139;GO:1901984;GO:0071158;GO:0018205;GO:0006479;GO:0008213;GO:0048523;GO:0035066;GO:0010605;GO:2000758;GO:0031057;GO:1901985;GO:0009892;GO:0006325;GO:0046483;GO:0006725;GO:0071156;GO:0045892;GO:1903507;GO:1902679;GO:0045717;GO:1901360;GO:0045922;GO:0048519;GO:1905268;GO:0031058;GO:0009653;GO:0051253;GO:0042304;GO:0048731;GO:0035065;GO:0045934;GO:2000113;GO:2000756;GO:0010558;GO:1905269;GO:1901983;GO:0051055;GO:0006310;GO:0045833;GO:0044260;GO:0019217;GO:0007275;GO:2001252;GO:0031056;GO:0062014;GO:1902275;GO:0034622;GO:0046890;GO:0048856;GO:0090068;GO:0050793;GO:0032501;GO:0032502;GO:0034641;GO:0065003;GO:0045787;GO:0019216;GO:0010565;GO:0043414;GO:0043933;GO:0033044;GO:0051276;GO:0062012;GO:0018193;GO:0010638;GO:0043170;GO:0031401;GO:0022607;GO:0006464;GO:0036211;GO:0051129;GO:0031400;GO:0045944;GO:0006996;GO:0010564;GO:0032259;GO:0051130;GO:0032270;GO:0051247;GO:0043412;GO:0033043;GO:0006355;GO:1903506;GO:2001141;GO:0051252;GO:0019219;GO:2000112;GO:0051726;GO:0010556;GO:0031326;GO:0009889;GO:0010468;GO:0031399;GO:0051171;GO:0080090;GO:0044085;GO:0045893;GO:1903508;GO:1902680;GO:0031323;GO:0051254;GO:0060255;GO:0032269;GO:0051248;GO:0045935;GO:0016567;GO:0019222;GO:0010557;GO:0031328;GO:0009891;GO:0032446;GO:0051173;GO:0070647;GO:0006807;GO:0051128;GO:0010604;GO:0031325;GO:0009893;GO:0016043;GO:0006357;GO:0048522;GO:0032268;GO:0071840;GO:0051246;GO:0050794;GO:0044238;GO:0044267;GO:0048518;GO:0050789;GO:0065007;GO:0019538;GO:0044237;GO:0071704;GO:0008152;GO:1901564;GO:0007049;GO:0009987	DNA repair;metal ion binding;BRCA1-BARD1 complex;cellular response to DNA damage stimulus;cation binding;BRCA1-A complex;cellular response to stress;nuclear ubiquitin ligase complex;ion binding;maintenance of shoot apical meristem identity;nucleus;ubiquitin-protein transferase activity;response to stress;ubiquitin ligase complex;ubiquitin-like protein transferase activity;regulation of meristem structural organization;intracellular membrane-bounded organelle;binding;maintenance of root meristem identity;membrane-bounded organelle;DNA binding;maintenance of meristem identity;transferase complex;nucleic acid binding;histone H3-K4 trimethylation;intracellular protein-containing complex;catalytic activity, acting on a protein;meristem maintenance;nuclear protein-containing complex;heterocyclic compound binding;DNA metabolic process;intracellular organelle;organic cyclic compound binding;root morphogenesis;organelle;transferase activity;meristem development;catalytic complex;catalytic activity;peptidyl-lysine trimethylation;intracellular anatomical structure;methyltransferase activity;plant organ morphogenesis;protein-containing complex;transferase activity, transferring one-carbon groups;leaf development;chromosome;double-strand break repair via homologous recombination;plasma membrane;phyllome development;cell periphery;root development;intracellular non-membrane-bounded organelle;root system development;non-membrane-bounded organelle;stem cell population maintenance;membrane;maintenance of cell number;cellular anatomical entity;recombinational repair;integral component of membrane;cellular response to stimulus;intrinsic component of membrane;histone H3-K4 methylation;double-strand break repair;plant organ development;shoot system development;response to stimulus;histone lysine methylation;histone methylation;peptidyl-lysine methylation;nucleic acid metabolic process;protein-DNA complex assembly;negative regulation of cellular biosynthetic process;negative regulation of biosynthetic process;protein-DNA complex subunit organization;negative regulation of nitrogen compound metabolic process;tissue development;negative regulation of cellular metabolic process;histone modification;covalent chromatin modification;negative regulation of histone acetylation;negative regulation of peptidyl-lysine acetylation;nucleobase-containing compound metabolic process;negative regulation of protein acetylation;positive regulation of cell cycle arrest;peptidyl-lysine modification;protein methylation;protein alkylation;negative regulation of cellular process;positive regulation of histone acetylation;negative regulation of macromolecule metabolic process;positive regulation of peptidyl-lysine acetylation;negative regulation of histone modification;positive regulation of protein acetylation;negative regulation of metabolic process;chromatin organization;heterocycle metabolic process;cellular aromatic compound metabolic process;regulation of cell cycle arrest;negative regulation of transcription, DNA-templated;negative regulation of nucleic acid-templated transcription;negative regulation of RNA biosynthetic process;negative regulation of fatty acid biosynthetic process;organic cyclic compound metabolic process;negative regulation of fatty acid metabolic process;negative regulation of biological process;negative regulation of chromatin organization;positive regulation of histone modification;anatomical structure morphogenesis;negative regulation of RNA metabolic process;regulation of fatty acid biosynthetic process;system development;regulation of histone acetylation;negative regulation of nucleobase-containing compound metabolic process;negative regulation of cellular macromolecule biosynthetic process;regulation of peptidyl-lysine acetylation;negative regulation of macromolecule biosynthetic process;positive regulation of chromatin organization;regulation of protein acetylation;negative regulation of lipid biosynthetic process;DNA recombination;negative regulation of lipid metabolic process;cellular macromolecule metabolic process;regulation of fatty acid metabolic process;multicellular organism development;positive regulation of chromosome organization;regulation of histone modification;negative regulation of small molecule metabolic process;regulation of chromatin organization;cellular protein-containing complex assembly;regulation of lipid biosynthetic process;anatomical structure development;positive regulation of cell cycle process;regulation of developmental process;multicellular organismal process;developmental process;cellular nitrogen compound metabolic process;protein-containing complex assembly;positive regulation of cell cycle;regulation of lipid metabolic process;regulation of cellular ketone metabolic process;macromolecule methylation;protein-containing complex subunit organization;regulation of chromosome organization;chromosome organization;regulation of small molecule metabolic process;peptidyl-amino acid modification;positive regulation of organelle organization;macromolecule metabolic process;positive regulation of protein modification process;cellular component assembly;cellular protein modification process;protein modification process;negative regulation of cellular component organization;negative regulation of protein modification process;positive regulation of transcription by RNA polymerase II;organelle organization;regulation of cell cycle process;methylation;positive regulation of cellular component organization;positive regulation of cellular protein metabolic process;positive regulation of protein metabolic process;macromolecule modification;regulation of organelle organization;regulation of transcription, DNA-templated;regulation of nucleic acid-templated transcription;regulation of RNA biosynthetic process;regulation of RNA metabolic process;regulation of nucleobase-containing compound metabolic process;regulation of cellular macromolecule biosynthetic process;regulation of cell cycle;regulation of macromolecule biosynthetic process;regulation of cellular biosynthetic process;regulation of biosynthetic process;regulation of gene expression;regulation of protein modification process;regulation of nitrogen compound metabolic process;regulation of primary metabolic process;cellular component biogenesis;positive regulation of transcription, DNA-templated;positive regulation of nucleic acid-templated transcription;positive regulation of RNA biosynthetic process;regulation of cellular metabolic process;positive regulation of RNA metabolic process;regulation of macromolecule metabolic process;negative regulation of cellular protein metabolic process;negative regulation of protein metabolic process;positive regulation of nucleobase-containing compound metabolic process;protein ubiquitination;regulation of metabolic process;positive regulation of macromolecule biosynthetic process;positive regulation of cellular biosynthetic process;positive regulation of biosynthetic process;protein modification by small protein conjugation;positive regulation of nitrogen compound metabolic process;protein modification by small protein conjugation or removal;nitrogen compound metabolic process;regulation of cellular component organization;positive regulation of macromolecule metabolic process;positive regulation of cellular metabolic process;positive regulation of metabolic process;cellular component organization;regulation of transcription by RNA polymerase II;positive regulation of cellular process;regulation of cellular protein metabolic process;cellular component organization or biogenesis;regulation of protein metabolic process;regulation of cellular process;primary metabolic process;cellular protein metabolic process;positive regulation of biological process;regulation of biological process;biological regulation;protein metabolic process;cellular metabolic process;organic substance metabolic process;metabolic process;organonitrogen compound metabolic process;cell cycle;cellular process	Coding	AS_3UTR	-	-	MEGMRRFVNPLKLNVQKMELELTCPVCLKLLSAPTMLPCCHTCCSKCATTQAMNGHSCAICKLAYHPQDLRPASQIEALVNIQRSISSTVSSMSLELGNQAAIPVAKVASQQTPESGTTSSYNLVTSLLPCNQSAGPANENVDGAQAMDPAPGNRTDDVKVEPTVIVQTGPCGSQTPNGSGDLECDSNYLEGELITSGSPPQSTLKRGPNVTDDHTRGLKRQKSSDQSEKQPSMTGWKCEFCHTSEISQCTGPFLHCLNEELVKDDQAWKSNVLHVHEKCAEWAPQAYFEGDMIKRLESEVARSSKMKCGICGLKGAALGCLVKSCRKSYHLPCARGVSDCRWDEGEFVMLCPSHSSKRLPCERSKSKNKKAAQPQQPSSDTTVLGDSNSPFPMEMNELWTSFCPASEWVICGSALSDQDKEILNQFEYHSGVTTTNNWSSNVTHVLANTNEHGACGRTRKVLLAILAGKWVVNVNWLNACLEAKKPVPEEPYEISSDVHGAIDGPRIGRLRAMQKAPSLFSGLAFYFIGQPLTFKVELEELIAAAGGSILGKADLSSTSLIVYNKEIPKGCNEDAVDEVFSKREAEALDLATTFGCRVVPHTWVLDSIASCTLQPTGHCI
BaRT2v18chr2HG091690.2	BaRT2v18chr2HG091690	chr2H	548519988	548523646	-	HC Iso-Seq	Enriched TSS and TES	548523580	548523646	548521426	548523579	548519988	548521425	548523577	548523579	548521426	548521428					Unproductive	PTC;NMD	-	PTC;ds_SJ;long_3UTR
BaRT2v18chr2HG091700.1	BaRT2v18chr2HG091700	chr2H	548625903	548628005	-	Illumina	Illumina	548627042	548628005	548626742	548627041	548625903	548626741	548627039	548627041	548626742	548626744					Non_Coding	Short_ORF	-	-
BaRT2v18chr2HG091710.1	BaRT2v18chr2HG091710	chr2H	548628150	548628736	+	Illumina	Illumina	548628150	548628166	548628167	548628685	548628686	548628736	548628167	548628169	548628683	548628685					Coding	-	-	-	MWAPLVISSQDSSAYLLFGSGSGRGGAGAGGWWWWLGSIRRPRSVPWVRNSWARFPASSLLLLLLLPARAGLADSSAALVGAGAGAGPSCCSSRSLRLPSAIRAASSFSLSDISTARTPATSAAPAEGSRRKAVSDGICMYVCMWRRQRKRKKQFPQERKTNRRGGKKSPGD
BaRT2v18chr2HG091720.1	BaRT2v18chr2HG091720	chr2H	548631739	548633260	+	Illumina	Illumina	548631739	548632513	548632514	548632861	548632862	548633260	548632514	548632516	548632859	548632861					Coding	-	-	-	MMVLTMSSKMEARYHVIKYGGEMKALLVLVWDGGRSQGWSSLEGKLEKERDMVDTTHRIGWGGMSMTRARVVATNIRIARAMKIDGSARTCERHRCHDYWMKRKIRWVLNVNQSD
BaRT2v18chr2HG091730.1	BaRT2v18chr2HG091730	chr2H	548715117	548716322	+	HC Iso-Seq	Enriched TSS and TES	548715117	548715155	548715156	548716185	548716186	548716322	548715156	548715158	548716183	548716185			GO:0010027;GO:0009535;GO:0009668;GO:0055035;GO:0009657;GO:0009534;GO:0061024;GO:0031976;GO:0006996;GO:0042651;GO:0016043;GO:0034357;GO:0071840;GO:0009579;GO:0031984;GO:0009987;GO:0009507;GO:0009536;GO:0043231;GO:0043227;GO:0043229;GO:0043226;GO:0005737;GO:0005622;GO:0010287;GO:0031969;GO:0009570;GO:0009532;GO:0042170;GO:0009941;GO:0009526;GO:0016020;GO:0031967;GO:0031090;GO:0031975;GO:0110165;GO:0010027;GO:0009535;GO:0009668;GO:0055035;GO:0009657;GO:0009534;GO:0061024;GO:0031976;GO:0006996;GO:0042651;GO:0016043;GO:0034357;GO:0071840;GO:0009579;GO:0031984;GO:0009987;GO:0009507;GO:0009536;GO:0043231;GO:0043227;GO:0043229;GO:0043226;GO:0005737;GO:0005622;GO:0010287;GO:0031969;GO:0009570;GO:0009532;GO:0042170;GO:0009941;GO:0009526;GO:0016020;GO:0031967;GO:0031090;GO:0031975;GO:0110165	thylakoid membrane organization;chloroplast thylakoid membrane;plastid membrane organization;plastid thylakoid membrane;plastid organization;chloroplast thylakoid;membrane organization;plastid thylakoid;organelle organization;thylakoid membrane;cellular component organization;photosynthetic membrane;cellular component organization or biogenesis;thylakoid;organelle subcompartment;cellular process;chloroplast;plastid;intracellular membrane-bounded organelle;membrane-bounded organelle;intracellular organelle;organelle;cytoplasm;intracellular anatomical structure;plastoglobule;chloroplast membrane;chloroplast stroma;plastid stroma;plastid membrane;chloroplast envelope;plastid envelope;membrane;organelle envelope;organelle membrane;envelope;cellular anatomical entity;thylakoid membrane organization;chloroplast thylakoid membrane;plastid membrane organization;plastid thylakoid membrane;plastid organization;chloroplast thylakoid;membrane organization;plastid thylakoid;organelle organization;thylakoid membrane;cellular component organization;photosynthetic membrane;cellular component organization or biogenesis;thylakoid;organelle subcompartment;cellular process;chloroplast;plastid;intracellular membrane-bounded organelle;membrane-bounded organelle;intracellular organelle;organelle;cytoplasm;intracellular anatomical structure;plastoglobule;chloroplast membrane;chloroplast stroma;plastid stroma;plastid membrane;chloroplast envelope;plastid envelope;membrane;organelle envelope;organelle membrane;envelope;cellular anatomical entity	Coding	-	-	-	MAPVLPAPAAAPPSFCRVSLPARSAFPSPSPSPVRNNLRRFAARSGGGGGRPEPKAGDDESKAVLDAFFLGKALAEALTERAESVVGEVFSVVGQWQAEQQKQVQEFQEEVVQRAQKAKERAAEEVVDDNKGPKTLKGPSTTIVTPAPTSPTSPTIPTQGE
BaRT2v18chr2HG091730.2	BaRT2v18chr2HG091730	chr2H	548715117	548716482	+	HC Iso-Seq	Enriched TSS and TES	548715117	548715155	548715156	548716185	548716186	548716482	548715156	548715158	548716183	548716185			GO:0010027;GO:0009535;GO:0009668;GO:0055035;GO:0009657;GO:0009534;GO:0061024;GO:0031976;GO:0006996;GO:0042651;GO:0016043;GO:0034357;GO:0071840;GO:0009579;GO:0031984;GO:0009987;GO:0009507;GO:0009536;GO:0043231;GO:0043227;GO:0043229;GO:0043226;GO:0005737;GO:0005622;GO:0010287;GO:0031969;GO:0009570;GO:0009532;GO:0042170;GO:0009941;GO:0009526;GO:0016020;GO:0031967;GO:0031090;GO:0031975;GO:0110165	thylakoid membrane organization;chloroplast thylakoid membrane;plastid membrane organization;plastid thylakoid membrane;plastid organization;chloroplast thylakoid;membrane organization;plastid thylakoid;organelle organization;thylakoid membrane;cellular component organization;photosynthetic membrane;cellular component organization or biogenesis;thylakoid;organelle subcompartment;cellular process;chloroplast;plastid;intracellular membrane-bounded organelle;membrane-bounded organelle;intracellular organelle;organelle;cytoplasm;intracellular anatomical structure;plastoglobule;chloroplast membrane;chloroplast stroma;plastid stroma;plastid membrane;chloroplast envelope;plastid envelope;membrane;organelle envelope;organelle membrane;envelope;cellular anatomical entity	Coding	-	-	-	MAPVLPAPAAAPPSFCRVSLPARSAFPSPSPSPVRNNLRRFAARSGGGGGRPEPKAGDDESKAVLDAFFLGKALAEALTERAESVVGEVFSVVGQWQAEQQKQVQEFQEEVVQRAQKAKERAAEEVVDDNKGPKTLKGPSTTIVTPAPTSPTSPTIPTQGE
BaRT2v18chr2HG091730.3	BaRT2v18chr2HG091730	chr2H	548715117	548716482	+	HC Iso-Seq	Enriched TSS and TES	548715117	548715155	548715156	548715615	548715616	548716482	548715156	548715158	548715613	548715615					Unproductive	PTC;NMD	-	PTC;long_3UTR
BaRT2v18chr2HG091730-BaRT2v18chr2HG091740.1	BaRT2v18chr2HG091730-BaRT2v18chr2HG091740	chr2H	548714586	548728555	+	Illumina	Illumina	548714586	548714987	548714988	548716185	548716186	548728555	548714988	548714990	548716183	548716185			GO:0010027;GO:0009535;GO:0009668;GO:0055035;GO:0009657;GO:0009534;GO:0061024;GO:0031976;GO:0006996;GO:0042651;GO:0016043;GO:0034357;GO:0071840;GO:0009579;GO:0031984;GO:0009987;GO:0009507;GO:0009536;GO:0043231;GO:0043227;GO:0043229;GO:0043226;GO:0005737;GO:0005622;GO:0010287;GO:0031969;GO:0009570;GO:0009532;GO:0042170;GO:0009941;GO:0009526;GO:0016020;GO:0031967;GO:0031090;GO:0031975;GO:0110165;GO:0010027;GO:0009668;GO:0009657;GO:0061024;GO:0006996;GO:0016043;GO:0071840;GO:0009987	thylakoid membrane organization;chloroplast thylakoid membrane;plastid membrane organization;plastid thylakoid membrane;plastid organization;chloroplast thylakoid;membrane organization;plastid thylakoid;organelle organization;thylakoid membrane;cellular component organization;photosynthetic membrane;cellular component organization or biogenesis;thylakoid;organelle subcompartment;cellular process;chloroplast;plastid;intracellular membrane-bounded organelle;membrane-bounded organelle;intracellular organelle;organelle;cytoplasm;intracellular anatomical structure;plastoglobule;chloroplast membrane;chloroplast stroma;plastid stroma;plastid membrane;chloroplast envelope;plastid envelope;membrane;organelle envelope;organelle membrane;envelope;cellular anatomical entity;thylakoid membrane organization;plastid membrane organization;plastid organization;membrane organization;organelle organization;cellular component organization;cellular component organization or biogenesis;cellular process	Coding	-	-	-	MRVQQSKKEKRPPISQIAPNPSVAARPPVAGGSNPTDSQPQFLAGRPRSSTTARADMAPVLPAPAAAPPSFCRVSLPARSAFPSPSPSPVRNNLRRFAARSGGGGGRPEPKAGDDESKAVLDAFFLGKALAEALTERAESVVGEVFSVVGQWQAEQQKQVQEFQEEVVQRAQKAKERAAEEVVDDNKGPKTLKGPSTTIVTPAPTSPTSPTIPTQGE
BaRT2v18chr2HG091730-BaRT2v18chr2HG091740.2	BaRT2v18chr2HG091730-BaRT2v18chr2HG091740	chr2H	548714755	548728556	+	Illumina	Illumina	548714755	548714987	548714988	548717089	548717090	548728556	548714988	548714990	548717087	548717089			GO:0010027;GO:0009668;GO:0009657;GO:0061024;GO:0006996;GO:0016043;GO:0071840;GO:0009987	thylakoid membrane organization;plastid membrane organization;plastid organization;membrane organization;organelle organization;cellular component organization;cellular component organization or biogenesis;cellular process	Coding	-	-	-	MRVQQSKKEKRPPISQIAPNPSVAARPPVAGGSNPTDSQPQFLAGRPRSSTTARADMAPVLPAPAAAPPSFCRVSLPARSAFPSPSPSPVRNNLRRFAARSGGGGGRPEPKAGDDESKAVLDAFFLGKALAEALTERAESVVGEVFSVVGQWQAEQQKQVQEFQVFKGRAELQTSADYVWTFLPIKCNMFPLDALMILNTCQNHCEDR
BaRT2v18chr2HG091740.1	BaRT2v18chr2HG091740	chr2H	548717508	548727727	+	Illumina	Illumina	548717508	548717783	548717784	548727692	548727693	548727727	548717784	548717786	548727690	548727692					Non_Coding	Short_ORF	-	-
BaRT2v18chr2HG091750.1	BaRT2v18chr2HG091750	chr2H	548717451	548722925	-	Illumina;HC Iso-Seq	Enriched TSS and TES	548722860	548722925	548721124	548722859	548717451	548721123	548722857	548722859	548721124	548721126					Unproductive	PTC;NMD	ldORF	PTC;ds_SJ;long_3UTR
BaRT2v18chr2HG091750.2	BaRT2v18chr2HG091750	chr2H	548717451	548722971	-	Illumina;HC Iso-Seq	Enriched TSS and TES	548722860	548722971	548720780	548722859	548717451	548720779	548722857	548722859	548720780	548720782					Unproductive	PTC;NMD	uORF;ldORF	PTC;ds_SJ;long_3UTR;ouORF;uORF;inframe;not_inframe
BaRT2v18chr2HG091750.3	BaRT2v18chr2HG091750	chr2H	548717451	548722925	-	Illumina;HC Iso-Seq	Enriched TSS and TES	548722860	548722925	548719872	548722859	548717451	548719871	548722857	548722859	548719872	548719874					Unproductive	PTC;NMD	-	PTC;ds_SJ;long_3UTR
BaRT2v18chr2HG091750.4	BaRT2v18chr2HG091750	chr2H	548717451	548722901	-	HC Iso-Seq	Enriched TSS and TES	548722860	548722901	548718639	548722859	548717451	548718638	548722857	548722859	548718639	548718641	4-hydroxy-7-methoxy-3-oxo-3,4-dihydro-2H-1,4-benzoxazin-2-yl glucosidebeta-D-glucosidase;Putative inactive beta-glucosidase 14;beta-glucosidase 16-like isoform X1;Beta-glucosidase 18	0.6335842334022271;0.6312573102173411;0.41220704420757004;0.34556267020119336	GO:0102726;GO:0005975;GO:0009536;GO:0004553;GO:0009507;GO:0044238;GO:0016798;GO:0043231;GO:0071704;GO:0008422;GO:0043227;GO:0008152;GO:0015926;GO:0043229;GO:0042545;GO:0016787;GO:0043226;GO:0045490;GO:0005737;GO:0003824;GO:0045488;GO:0005622;GO:0102483;GO:0010393;GO:0030599;GO:0000272;GO:0016021;GO:0045330;GO:0071555;GO:0031224;GO:0052689;GO:0045229;GO:0016020;GO:0005976;GO:0016788;GO:0110165;GO:0016052;GO:0071554;GO:0009057;GO:1901575;GO:0009056;GO:0016043;GO:0071840;GO:0043170;GO:0009987	DIMBOA glucoside beta-D-glucosidase activity;carbohydrate metabolic process;plastid;hydrolase activity, hydrolyzing O-glycosyl compounds;chloroplast;primary metabolic process;hydrolase activity, acting on glycosyl bonds;intracellular membrane-bounded organelle;organic substance metabolic process;beta-glucosidase activity;membrane-bounded organelle;metabolic process;glucosidase activity;intracellular organelle;cell wall modification;hydrolase activity;organelle;pectin catabolic process;cytoplasm;catalytic activity;pectin metabolic process;intracellular anatomical structure;scopolin beta-glucosidase activity;galacturonan metabolic process;pectinesterase activity;polysaccharide catabolic process;integral component of membrane;aspartyl esterase activity;cell wall organization;intrinsic component of membrane;carboxylic ester hydrolase activity;external encapsulating structure organization;membrane;polysaccharide metabolic process;hydrolase activity, acting on ester bonds;cellular anatomical entity;carbohydrate catabolic process;cell wall organization or biogenesis;macromolecule catabolic process;organic substance catabolic process;catabolic process;cellular component organization;cellular component organization or biogenesis;macromolecule metabolic process;cellular process	Coding	-	-	-	MAREAPLWLLLLSSAHLLLRCASALDRGQFPPPTSFLFGTSTSAYQIEGGYLEGKKGLSNWDVYTHKEGTIEDGSNGDIAADHYHRYMEDIELMHSLGVNSYRFSIAWTRILPRGRFGHINPDGVAFYNAIINALLQKGIQPFVTIFHYDIPHELEERYGGWLSPEIQKDFGYFAKVCFKLFGDRVKFWVTMNQPNLLAKFAYMDGWFPPGHCSKPFGNCAFGNSSIEPYIVGHNMILSHANAVSIYRNNYQETQGGYIGIAVGARWYEPLRNTTIDQLAVERAISFNVPWFLDPIILGDYPAEMRKILGPTLPEFTSKQKKKLHATKLDFIGLNHYSTWYLKDCIFSSCEMDPMDGDARALSLAERDGVLIGKQVMLKQAIAV
BaRT2v18chr2HG091750.5	BaRT2v18chr2HG091750	chr2H	548717455	548722901	-	HC Iso-Seq	Enriched TSS and TES	548722860	548722901	548717655	548722859	548717455	548717654	548722857	548722859	548717655	548717657	4-hydroxy-7-methoxy-3-oxo-3,4-dihydro-2H-1,4-benzoxazin-2-yl glucosidebeta-D-glucosidase;Putative inactive beta-glucosidase 14;beta-glucosidase 16-like isoform X1;Beta-glucosidase 18;Beta-glucosidase 47	0.589788263858982;0.5587168248131928;0.41567857360757093;0.407293150205156;0.37132734931919764	GO:0102726;GO:0005975;GO:0009536;GO:0004553;GO:0009507;GO:0044238;GO:0016798;GO:0043231;GO:0071704;GO:0008422;GO:0043227;GO:0008152;GO:0015926;GO:0043229;GO:0042545;GO:0016787;GO:0043226;GO:0045490;GO:0005737;GO:0003824;GO:0045488;GO:0005622;GO:0102483;GO:0010393;GO:0030599;GO:0000272;GO:0016021;GO:0045330;GO:0071555;GO:0031224;GO:0052689;GO:0045229;GO:0016020;GO:0005976;GO:0016788;GO:0110165;GO:0016052;GO:0071554;GO:0009057;GO:1901575;GO:0009056;GO:0016043;GO:0071840;GO:0043170;GO:0009987	DIMBOA glucoside beta-D-glucosidase activity;carbohydrate metabolic process;plastid;hydrolase activity, hydrolyzing O-glycosyl compounds;chloroplast;primary metabolic process;hydrolase activity, acting on glycosyl bonds;intracellular membrane-bounded organelle;organic substance metabolic process;beta-glucosidase activity;membrane-bounded organelle;metabolic process;glucosidase activity;intracellular organelle;cell wall modification;hydrolase activity;organelle;pectin catabolic process;cytoplasm;catalytic activity;pectin metabolic process;intracellular anatomical structure;scopolin beta-glucosidase activity;galacturonan metabolic process;pectinesterase activity;polysaccharide catabolic process;integral component of membrane;aspartyl esterase activity;cell wall organization;intrinsic component of membrane;carboxylic ester hydrolase activity;external encapsulating structure organization;membrane;polysaccharide metabolic process;hydrolase activity, acting on ester bonds;cellular anatomical entity;carbohydrate catabolic process;cell wall organization or biogenesis;macromolecule catabolic process;organic substance catabolic process;catabolic process;cellular component organization;cellular component organization or biogenesis;macromolecule metabolic process;cellular process	Coding	-	-	-	MAREAPLWLLLLSSAHLLLRCASALDRGQFPPPTSFLFGTSTSAYQIEGGYLEGKKGLSNWDVYTHKEGTIEDGSNGDIAADHYHRYMEDIELMHSLGVNSYRFSIAWTRILPRGRFGHINPDGVAFYNAIINALLQKGIQPFVTIFHYDIPHELEERYGGWLSPEIQKDFGYFAKVCFKLFGDRVKFWVTMNQPNLLAKFAYMDGWFPPGHCSKPFGNCAFGNSSIEPYIVGHNMILSHANAVSIYRNNYQETQGGYIGIAVGARWYEPLRNTTIDQLAVERAISFNVPWFLDPIILGDYPAEMRKILGPTLPEFTSKQKKKLHATKLDFIGLNHYSTWYLKDCIFSSCEMDPMDGDARALSLAERDGVLIGKQTGAPFFYDVPHGMEKVVMYYKQRYNNTATYITENGYAQASNSSMTAKDFTGDTERINYISGYLTYLASAIRKGADVRGYFVWSLLDDFEWTSGYKDRFGLYHVDFKTQKRTPKLSAEWFRQFLKGSLLTRELQNGSQLQLYYTS
BaRT2v18chr2HG091750.6	BaRT2v18chr2HG091750	chr2H	548717455	548722925	-	HC Iso-Seq	Enriched TSS and TES	548722860	548722925	548717655	548722859	548717455	548717654	548722857	548722859	548717655	548717657	beta-glucosidase 18-like isoform X1;Beta-glucosidase 47;Putative inactive beta-glucosidase 14;Vicianin hydrolase, putative;Beta-glucosidase 18	0.708423492172726;0.5830225781018371;0.5014279852518603;0.43104095310306856;0.368671753208021	GO:0004553;GO:0005975;GO:0009536;GO:0016798;GO:0009507;GO:0044238;GO:0102726;GO:0043231;GO:0071704;GO:0008422;GO:0043227;GO:0008152;GO:0015926;GO:0043229;GO:0042545;GO:0016787;GO:0043226;GO:0045490;GO:0102483;GO:0005737;GO:0045488;GO:0003824;GO:0005622;GO:0010393;GO:0030599;GO:0000272;GO:0016021;GO:0045330;GO:0071555;GO:0031224;GO:0052689;GO:0045229;GO:0016020;GO:0005976;GO:0016788;GO:0110165;GO:0016052;GO:0071554;GO:0009057;GO:1901575;GO:0009056;GO:0016043;GO:0071840;GO:0043170;GO:0009987	hydrolase activity, hydrolyzing O-glycosyl compounds;carbohydrate metabolic process;plastid;hydrolase activity, acting on glycosyl bonds;chloroplast;primary metabolic process;DIMBOA glucoside beta-D-glucosidase activity;intracellular membrane-bounded organelle;organic substance metabolic process;beta-glucosidase activity;membrane-bounded organelle;metabolic process;glucosidase activity;intracellular organelle;cell wall modification;hydrolase activity;organelle;pectin catabolic process;scopolin beta-glucosidase activity;cytoplasm;pectin metabolic process;catalytic activity;intracellular anatomical structure;galacturonan metabolic process;pectinesterase activity;polysaccharide catabolic process;integral component of membrane;aspartyl esterase activity;cell wall organization;intrinsic component of membrane;carboxylic ester hydrolase activity;external encapsulating structure organization;membrane;polysaccharide metabolic process;hydrolase activity, acting on ester bonds;cellular anatomical entity;carbohydrate catabolic process;cell wall organization or biogenesis;macromolecule catabolic process;organic substance catabolic process;catabolic process;cellular component organization;cellular component organization or biogenesis;macromolecule metabolic process;cellular process	Coding	-	-	-	MAREAPLWLLLLSSAHLLLRCASALDRGQFPPPTSFLFGTSTSAYQIEGGYLEGKKGLSNWDVYTHKEGTIEDGSNGDIAADHYHRYMEDIELMHSLGVNSYRFSIAWTRILPRGRFGHINPDGVAFYNAIINALLQKGIQPFVTIFHYDIPHELEERYGGWLSPEIQKDFGYFAKVCFKLFGDRVKFWVTMNQPNLLAKFAYMDGWFPPGHCSKPFGNCAFGNSSIEPYIETQGGYIGIAVGARWYEPLRNTTIDQLAVERAISFNVPWFLDPIILGDYPAEMRKILGPTLPEFTSKQKKKLHATKLDFIGLNHYSTWYLKDCIFSSCEMDPMDGDARALSLAERDGVLIGKQTGAPFFYDVPHGMEKVVMYYKQRYNNTATYITENGYAQASNSSMTAKDFTGDTERINYISGYLTYLASAIRKGADVRGYFVWSLLDDFEWTSGYKDRFGLYHVDFKTQKRTPKLSAEWFRQFLKGSLLTRELQNGSQLQLYYTS
BaRT2v18chr2HG091750.7	BaRT2v18chr2HG091750	chr2H	548717455	548722925	-	Illumina;HC Iso-Seq	Enriched TSS and TES	548722860	548722925	548717655	548722859	548717455	548717654	548722857	548722859	548717655	548717657	Beta-glucosidase 47;Vicianin hydrolase, putative;Beta-glucosidase 18 (Fragment);Putative inactive beta-glucosidase 14;Beta-glucosidase 18-like isoform X1;Beta-glucosidase 42	0.5082739345534822;0.48123072978583853;0.47315328839341203;0.4595667249786758;0.4050757695803435;0.404537345360652	GO:0004553;GO:0005975;GO:0009507;GO:0016798;GO:0009536;GO:0044238;GO:0102726;GO:0043231;GO:0000272;GO:0016787;GO:0043227;GO:0071704;GO:0008422;GO:0030245;GO:0043229;GO:0015926;GO:0051275;GO:0043226;GO:0102483;GO:0030243;GO:0005737;GO:0009251;GO:0003824;GO:0005622;GO:0044247;GO:0030599;GO:0110165;GO:0051273;GO:0045330;GO:0005976;GO:0052689;GO:0016052;GO:0016788;GO:0009057;GO:0044275;GO:0008152;GO:0006073;GO:0044042;GO:0044264;GO:1901575;GO:0009056;GO:0042545;GO:0044262;GO:0045490;GO:0045488;GO:0010393;GO:0044248;GO:0071555;GO:0045229;GO:0071554;GO:0043170;GO:0016043;GO:0044260;GO:0071840;GO:0044237;GO:0009987	hydrolase activity, hydrolyzing O-glycosyl compounds;carbohydrate metabolic process;chloroplast;hydrolase activity, acting on glycosyl bonds;plastid;primary metabolic process;DIMBOA glucoside beta-D-glucosidase activity;intracellular membrane-bounded organelle;polysaccharide catabolic process;hydrolase activity;membrane-bounded organelle;organic substance metabolic process;beta-glucosidase activity;cellulose catabolic process;intracellular organelle;glucosidase activity;beta-glucan catabolic process;organelle;scopolin beta-glucosidase activity;cellulose metabolic process;cytoplasm;glucan catabolic process;catalytic activity;intracellular anatomical structure;cellular polysaccharide catabolic process;pectinesterase activity;cellular anatomical entity;beta-glucan metabolic process;aspartyl esterase activity;polysaccharide metabolic process;carboxylic ester hydrolase activity;carbohydrate catabolic process;hydrolase activity, acting on ester bonds;macromolecule catabolic process;cellular carbohydrate catabolic process;metabolic process;cellular glucan metabolic process;glucan metabolic process;cellular polysaccharide metabolic process;organic substance catabolic process;catabolic process;cell wall modification;cellular carbohydrate metabolic process;pectin catabolic process;pectin metabolic process;galacturonan metabolic process;cellular catabolic process;cell wall organization;external encapsulating structure organization;cell wall organization or biogenesis;macromolecule metabolic process;cellular component organization;cellular macromolecule metabolic process;cellular component organization or biogenesis;cellular metabolic process;cellular process	Coding	-	-	-	MAREAPLWLLLLSSAHLLLRCASALDRGQFPPPTSFLFGTSTSAYQIEGGYLEGKKGLSNWDVYTHKEGTIEDGSNGDIAADHYHRYMEDIELMHSLGVNSYRFSIAWTRILPRGRFGHINPDGVAFYNAIINALLQKGIQPFVTIFHYDIPHELEERYGGWLSPEIQKDFGYFAKVCFKLFGDRVKFWVTMNQPNLLAKFAYMDGWFPPGHCSKPFGNCAFGNSSIEPYIVGHNMILSHANAVSIYRNNYQETQGGYIGIAVGARWFLDPIILGDYPAEMRKILGPTLPEFTSKQKKKLHATKLDFIGLNHYSTWYLKDCIFSSCEMDPMDGDARALSLAERDGVLIGKQTGAPFFYDVPHGMEKVVMYYKQRYNNTATYITENGYAQASNSSMTAKDFTGDTERINYISGYLTYLASAIRKGADVRGYFVWSLLDDFEWTSGYKDRFGLYHVDFKTQKRTPKLSAEWFRQFLKGSLLTRELQNGSQLQLYYTS
BaRT2v18chr2HG091750.8	BaRT2v18chr2HG091750	chr2H	548717455	548722925	-	HC Iso-Seq	Enriched TSS and TES	548722860	548722925	548721124	548722859	548717455	548721123	548722857	548722859	548721124	548721126					Unproductive	PTC;NMD	ldORF	PTC;ds_SJ;long_3UTR
BaRT2v18chr2HG091750.9	BaRT2v18chr2HG091750	chr2H	548717486	548722965	-	HC Iso-Seq	Enriched TSS and TES	548722860	548722965	548719574	548722859	548717486	548719573	548722857	548722859	548719574	548719576					Unproductive	PTC;NMD	uORF	PTC;ds_SJ;long_3UTR;ouORF;uORF;inframe;not_inframe
BaRT2v18chr2HG091750.10	BaRT2v18chr2HG091750	chr2H	548717488	548722901	-	HC Iso-Seq	Enriched TSS and TES	548722860	548722901	548720981	548722859	548717488	548720980	548722857	548722859	548720981	548720983					Unproductive	PTC;NMD	ldORF	PTC;ds_SJ;long_3UTR
BaRT2v18chr2HG091750.11	BaRT2v18chr2HG091750	chr2H	548717512	548722925	-	Illumina;HC Iso-Seq	Enriched TSS and TES	548722860	548722925	548717866	548722859	548717512	548717865	548722857	548722859	548717866	548717868	Putative inactive beta-glucosidase 14;4-hydroxy-7-methoxy-3-oxo-3,4-dihydro-2H-1,4-benzoxazin-2-yl glucosidebeta-D-glucosidase;beta-glucosidase 16-like isoform X1	0.62922043879889;0.6265907236334086;0.4120625592495767	GO:0102726;GO:0005975;GO:0009536;GO:0004553;GO:0009507;GO:0044238;GO:0016798;GO:0043231;GO:0071704;GO:0008422;GO:0043227;GO:0008152;GO:0015926;GO:0043229;GO:0042545;GO:0016787;GO:0043226;GO:0045490;GO:0005737;GO:0003824;GO:0045488;GO:0005622;GO:0102483;GO:0010393;GO:0030599;GO:0000272;GO:0110165;GO:0045330;GO:0071555;GO:0016021;GO:0052689;GO:0045229;GO:0031224;GO:0005976;GO:0016788;GO:0016020;GO:0016052;GO:0071554;GO:0009057;GO:1901575;GO:0009056;GO:0016043;GO:0071840;GO:0043170;GO:0009987	DIMBOA glucoside beta-D-glucosidase activity;carbohydrate metabolic process;plastid;hydrolase activity, hydrolyzing O-glycosyl compounds;chloroplast;primary metabolic process;hydrolase activity, acting on glycosyl bonds;intracellular membrane-bounded organelle;organic substance metabolic process;beta-glucosidase activity;membrane-bounded organelle;metabolic process;glucosidase activity;intracellular organelle;cell wall modification;hydrolase activity;organelle;pectin catabolic process;cytoplasm;catalytic activity;pectin metabolic process;intracellular anatomical structure;scopolin beta-glucosidase activity;galacturonan metabolic process;pectinesterase activity;polysaccharide catabolic process;cellular anatomical entity;aspartyl esterase activity;cell wall organization;integral component of membrane;carboxylic ester hydrolase activity;external encapsulating structure organization;intrinsic component of membrane;polysaccharide metabolic process;hydrolase activity, acting on ester bonds;membrane;carbohydrate catabolic process;cell wall organization or biogenesis;macromolecule catabolic process;organic substance catabolic process;catabolic process;cellular component organization;cellular component organization or biogenesis;macromolecule metabolic process;cellular process	Coding	-	-	-	MAREAPLWLLLLSSAHLLLRCASALDRGQFPPPTSFLFGTSTSAYQIEGGYLEGKKGLSNWDVYTHKEGTIEDGSNGDIAADHYHRYMEDIELMHSLGVNSYRFSIAWTRILPRGRFGHINPDGVAFYNAIINALLQKGIQPFVTIFHYDIPHELEERYGGWLSPEIQKDFGYFAKVCFKLFGDRVKFWVTMNQPNLLAKFAYMDGWFPPGHCSKPFGNCAFGNSSIEPYIVGHNMILSHANAVSIYRNNYQETQGGYIGIAVGARWYEPLRNTTIDQLAVERAISFNVPWFLDPIILGDYPAEMRKILGPTLPEFTSKQKKKLHATKLDFIGLNHYSTWYLKDCIFSSCEMDPMDGDARALSLAERDGVLIGKQTGAPFFYDVPHGMEKVVMYYKQRYNNTATYITENGYAQASNSSMTAKDFTGDTERINYISGYLTYLASAIRS
BaRT2v18chr2HG091750.12	BaRT2v18chr2HG091750	chr2H	548717512	548722901	-	HC Iso-Seq	Enriched TSS and TES	548722860	548722901	548721124	548722859	548717512	548721123	548722857	548722859	548721124	548721126					Unproductive	PTC;NMD	ldORF	PTC;ds_SJ;long_3UTR
BaRT2v18chr2HG091750.13	BaRT2v18chr2HG091750	chr2H	548717512	548722925	-	HC Iso-Seq	Enriched TSS and TES	548722860	548722925	548717655	548722859	548717512	548717654	548722857	548722859	548717655	548717657	4-hydroxy-7-methoxy-3-oxo-3,4-dihydro-2H-1,4-benzoxazin-2-yl glucosidebeta-D-glucosidase;Putative inactive beta-glucosidase 14;beta-glucosidase 16-like isoform X1;Beta-glucosidase 47;Beta-glucosidase 18	0.5878109789380451;0.563532957049347;0.41784046927671903;0.37304618427192826;0.357856905773714	GO:0102726;GO:0005975;GO:0009536;GO:0004553;GO:0009507;GO:0044238;GO:0016798;GO:0043231;GO:0071704;GO:0008422;GO:0043227;GO:0008152;GO:0015926;GO:0043229;GO:0042545;GO:0016787;GO:0043226;GO:0045490;GO:0005737;GO:0003824;GO:0045488;GO:0005622;GO:0102483;GO:0010393;GO:0030599;GO:0000272;GO:0016021;GO:0045330;GO:0071555;GO:0031224;GO:0052689;GO:0045229;GO:0016020;GO:0005976;GO:0016788;GO:0110165;GO:0016052;GO:0071554;GO:0009057;GO:1901575;GO:0009056;GO:0016043;GO:0071840;GO:0043170;GO:0009987	DIMBOA glucoside beta-D-glucosidase activity;carbohydrate metabolic process;plastid;hydrolase activity, hydrolyzing O-glycosyl compounds;chloroplast;primary metabolic process;hydrolase activity, acting on glycosyl bonds;intracellular membrane-bounded organelle;organic substance metabolic process;beta-glucosidase activity;membrane-bounded organelle;metabolic process;glucosidase activity;intracellular organelle;cell wall modification;hydrolase activity;organelle;pectin catabolic process;cytoplasm;catalytic activity;pectin metabolic process;intracellular anatomical structure;scopolin beta-glucosidase activity;galacturonan metabolic process;pectinesterase activity;polysaccharide catabolic process;integral component of membrane;aspartyl esterase activity;cell wall organization;intrinsic component of membrane;carboxylic ester hydrolase activity;external encapsulating structure organization;membrane;polysaccharide metabolic process;hydrolase activity, acting on ester bonds;cellular anatomical entity;carbohydrate catabolic process;cell wall organization or biogenesis;macromolecule catabolic process;organic substance catabolic process;catabolic process;cellular component organization;cellular component organization or biogenesis;macromolecule metabolic process;cellular process	Coding	-	-	-	MAREAPLWLLLLSSAHLLLRCASALDRGQFPPPTSFLFGTSTSAYQIEGGYLEGKKGLSNWDVYTHKEGTIEDGSNGDIAADHYHRYMEDIELMHSLGVNSYRFSIAWTRILPRGRFGHINPDGVAFYNAIINALLQKGIQPFVTIFHYDIPHELEERYGGWLSPEIQKDFGYFAKVCFKLFGDRVKFWVTMNQPNLLAKFAYMDGWFPPGHCSKPFGNCAFGNSSIEPYIVGHNMILSHANAVSIYRNNYQETQGGYIGIAVGARWYEPLRNTTIDQLAVERAISFNVPWFLDPIILGDYPAEMRKILGPTLPEFTSKQKKKLHATKLDFIGLNHYSTWYLKDCIFSSCEMDPMDGDARALSLAERDGVLIGKQTGAPFFYDVPHGMEKVVMYYKQRYNNTATYITENASNSSMTAKDFTGDTERINYISGYLTYLASAIRKGADVRGYFVWSLLDDFEWTSGYKDRFGLYHVDFKTQKRTPKLSAEWFRQFLKGSLLTRELQNGSQLQLYYTS
BaRT2v18chr2HG091750.14	BaRT2v18chr2HG091750	chr2H	548717512	548722929	-	HC Iso-Seq	Enriched TSS and TES	548722860	548722929	548719398	548722859	548717512	548719397	548722857	548722859	548719398	548719400					Unproductive	PTC;NMD	-	PTC;ds_SJ;long_3UTR
BaRT2v18chr2HG091750.15	BaRT2v18chr2HG091750	chr2H	548717512	548722901	-	HC Iso-Seq	Enriched TSS and TES	548722860	548722901	548721124	548722859	548717512	548721123	548722857	548722859	548721124	548721126					Unproductive	PTC;NMD	ldORF	PTC;ds_SJ;long_3UTR
BaRT2v18chr2HG091750.16	BaRT2v18chr2HG091750	chr2H	548717512	548722938	-	Illumina;HC Iso-Seq	Enriched TSS and TES	548722860	548722938	548721124	548722859	548717512	548721123	548722857	548722859	548721124	548721126					Unproductive	PTC;NMD	ldORF	PTC;ds_SJ;long_3UTR
BaRT2v18chr2HG091750.17	BaRT2v18chr2HG091750	chr2H	548717512	548722921	-	HC Iso-Seq	Enriched TSS and TES	548722860	548722921	548721124	548722859	548717512	548721123	548722857	548722859	548721124	548721126					Unproductive	PTC;NMD	ldORF	PTC;ds_SJ;long_3UTR
BaRT2v18chr2HG091750.18	BaRT2v18chr2HG091750	chr2H	548717512	548722971	-	HC Iso-Seq	Enriched TSS and TES	548722860	548722971	548720780	548722859	548717512	548720779	548722857	548722859	548720780	548720782					Unproductive	PTC;NMD	uORF;ldORF	PTC;ds_SJ;long_3UTR;ouORF;uORF;inframe;not_inframe
BaRT2v18chr2HG091750.19	BaRT2v18chr2HG091750	chr2H	548717512	548722965	-	HC Iso-Seq	Enriched TSS and TES	548722860	548722965	548721124	548722859	548717512	548721123	548722857	548722859	548721124	548721126					Unproductive	PTC;NMD	uORF;ldORF	PTC;ds_SJ;long_3UTR;ouORF;uORF;inframe;not_inframe
BaRT2v18chr2HG091750.20	BaRT2v18chr2HG091750	chr2H	548717512	548722889	-	HC Iso-Seq	Enriched TSS and TES	548722860	548722889	548720780	548722859	548717512	548720779	548722857	548722859	548720780	548720782					Unproductive	PTC;NMD	-	PTC;ds_SJ;long_3UTR
BaRT2v18chr2HG091750.21	BaRT2v18chr2HG091750	chr2H	548717512	548722929	-	HC Iso-Seq	Enriched TSS and TES	548722860	548722929	548720981	548722859	548717512	548720980	548722857	548722859	548720981	548720983					Unproductive	PTC;NMD	ldORF	PTC;ds_SJ;long_3UTR
BaRT2v18chr2HG091750.22	BaRT2v18chr2HG091750	chr2H	548717517	548722907	-	HC Iso-Seq	Enriched TSS and TES	548722860	548722907	548719872	548722859	548717517	548719871	548722857	548722859	548719872	548719874					Unproductive	PTC;NMD	-	PTC;ds_SJ;long_3UTR
BaRT2v18chr2HG091750.23	BaRT2v18chr2HG091750	chr2H	548717525	548722921	-	HC Iso-Seq	Enriched TSS and TES	548722860	548722921	548720780	548722859	548717525	548720779	548722857	548722859	548720780	548720782					Unproductive	PTC;NMD	ldORF	PTC;ds_SJ;long_3UTR
BaRT2v18chr2HG091750.24	BaRT2v18chr2HG091750	chr2H	548717543	548722921	-	HC Iso-Seq	Enriched TSS and TES	548722860	548722921	548719398	548722859	548717543	548719397	548722857	548722859	548719398	548719400					Unproductive	PTC;NMD	-	PTC;ds_SJ;long_3UTR
BaRT2v18chr2HG091750.25	BaRT2v18chr2HG091750	chr2H	548717560	548722909	-	HC Iso-Seq	Enriched TSS and TES	548722860	548722909	548721219	548722859	548717560	548721218	548722857	548722859	548721219	548721221					Unproductive	PTC;NMD	ldORF	PTC;ds_SJ;long_3UTR
BaRT2v18chr2HG091750.26	BaRT2v18chr2HG091750	chr2H	548717742	548722977	-	Illumina	Illumina	548722860	548722977	548720648	548722859	548717742	548720647	548722857	548722859	548720648	548720650					Unproductive	PTC;NMD	uORF;ldORF	PTC;ds_SJ;long_3UTR;ouORF;uORF;inframe;not_inframe
BaRT2v18chr2HG091760.1	BaRT2v18chr2HG091760	chr2H	548814961	548821880	-	Illumina	Illumina	548821822	548821880	548817468	548821821	548814961	548817467	548821819	548821821	548817468	548817470					Unproductive	PTC	-	-
BaRT2v18chr2HG091760.2	BaRT2v18chr2HG091760	chr2H	548814991	548821968	-	Illumina	Illumina	548821822	548821968	548815500	548821821	548814991	548815499	548821819	548821821	548815500	548815502	4-hydroxy-7-methoxy-3-oxo-3,4-dihydro-2H-1,4-benzoxazin-2-yl glucosidebeta-D-glucosidase;Beta-glucosidase 16	0.7211794290741411;0.4975623464795472	GO:0102726;GO:0009507;GO:0005975;GO:0004553;GO:0009536;GO:0044238;GO:0016798;GO:0043231;GO:0071704;GO:0008422;GO:0043227;GO:0008152;GO:0015926;GO:0043229;GO:0016787;GO:0043226;GO:0005737;GO:0102483;GO:0005622;GO:0003824;GO:0110165;GO:0016021;GO:0031224;GO:0016020	DIMBOA glucoside beta-D-glucosidase activity;chloroplast;carbohydrate metabolic process;hydrolase activity, hydrolyzing O-glycosyl compounds;plastid;primary metabolic process;hydrolase activity, acting on glycosyl bonds;intracellular membrane-bounded organelle;organic substance metabolic process;beta-glucosidase activity;membrane-bounded organelle;metabolic process;glucosidase activity;intracellular organelle;hydrolase activity;organelle;cytoplasm;scopolin beta-glucosidase activity;intracellular anatomical structure;catalytic activity;cellular anatomical entity;integral component of membrane;intrinsic component of membrane;membrane	Coding	-	-	-	MEDVEIMHNLGVDSYRFSISWSRILPRGRLGGVNSAGIAFYDRLIAELLQKGIEPFVTLHHFEMPQELETRYGGWLGVGIREEFGYYADVCFKAFGNRVKFWTTFNEPNLFAKLAYMLGNYPPAHCSPPFGNCNSGDSHREPYVAAHNMLLSHAAAVDNYKRNYQATQGGSIGIVIAMKWYEPLTNSTADILAARRALSFEVDWFLEPIFFGDYPREMHEMLSSNLLKFTSEEKRLLQKNKADFIGINHYTAIYAKDCISSPCNVETYEGNALVQALGERDGVAIGRPTALHGYYDVPEGMELIVKYVNQRYKNTPVYVTENGYSQFSNNSMEDLINDVGRVNYLQGYLTSISSAVSMLTGEVQT
BaRT2v18chr2HG091760.3	BaRT2v18chr2HG091760	chr2H	548815112	548822256	-	Illumina	Illumina	548821822	548822256	548815309	548821821	548815112	548815308	548821819	548821821	548815309	548815311	4-hydroxy-7-methoxy-3-oxo-3,4-dihydro-2H-1,4-benzoxazin-2-yl glucosidebeta-D-glucosidase;Beta-glucosidase 16	0.7241160389405297;0.4347533007316634	GO:0102726;GO:0009507;GO:0005975;GO:0004553;GO:0009536;GO:0044238;GO:0016798;GO:0043231;GO:0071704;GO:0008422;GO:0043227;GO:0008152;GO:0015926;GO:0043229;GO:0042545;GO:0016787;GO:0043226;GO:0045490;GO:0005737;GO:0102483;GO:0045488;GO:0005622;GO:0003824;GO:0010393;GO:0030599;GO:0000272;GO:0110165;GO:0045330;GO:0071555;GO:0052689;GO:0045229;GO:0005976;GO:0016788;GO:0016052;GO:0071554;GO:0009057;GO:1901575;GO:0009056;GO:0016043;GO:0071840;GO:0043170;GO:0009987	DIMBOA glucoside beta-D-glucosidase activity;chloroplast;carbohydrate metabolic process;hydrolase activity, hydrolyzing O-glycosyl compounds;plastid;primary metabolic process;hydrolase activity, acting on glycosyl bonds;intracellular membrane-bounded organelle;organic substance metabolic process;beta-glucosidase activity;membrane-bounded organelle;metabolic process;glucosidase activity;intracellular organelle;cell wall modification;hydrolase activity;organelle;pectin catabolic process;cytoplasm;scopolin beta-glucosidase activity;pectin metabolic process;intracellular anatomical structure;catalytic activity;galacturonan metabolic process;pectinesterase activity;polysaccharide catabolic process;cellular anatomical entity;aspartyl esterase activity;cell wall organization;carboxylic ester hydrolase activity;external encapsulating structure organization;polysaccharide metabolic process;hydrolase activity, acting on ester bonds;carbohydrate catabolic process;cell wall organization or biogenesis;macromolecule catabolic process;organic substance catabolic process;catabolic process;cellular component organization;cellular component organization or biogenesis;macromolecule metabolic process;cellular process	Coding	-	-	-	MEDVEIMHNLGVDSYRFSISWSRILPRGRLGGVNSAGIAFYDRLIAELLQKGIEPFVTLHHFEMPQELETRYGGWLGVGIREEFGYYADVCFKAFGNRVKFWTTFNEPNLFAKLAYMLGNYPPAHCSPPFGNCNSGDSHREPYVAAHNMLLSHAAAVDNYKRNYQATQGGSIGIVIAMKWYEPLTNSTADILAARRALSFEVDWFLEPIFFGDYPREMHEMLSSNLLKFTSEEKRLLQKNKADFIGINHYTAIYAKDCISSPCNVETYEGNALVQALGERDGVAIGRPTALHGYYDVPEGMELIVKYVNQRYKNTPVYVTENGYSQFSNNSMEDLINDVGRVNYLQGYLTSISSAVRRGANVSGYFVWSLMDNFEWFFGFTVRFGLYHVDFETCERTPKMSGKWYRDFLTCSRPVDQARTLRADS
BaRT2v18chr2HG091760.4	BaRT2v18chr2HG091760	chr2H	548815174	548821609	-	Illumina	Illumina	548821257	548821609	548815309	548821256	548815174	548815308	548821254	548821256	548815309	548815311	4-hydroxy-7-methoxy-3-oxo-3,4-dihydro-2H-1,4-benzoxazin-2-yl glucosidebeta-D-glucosidase;Beta-glucosidase 16	0.7326568796299036;0.4947012951816514	GO:0102726;GO:0009507;GO:0005975;GO:0004553;GO:0009536;GO:0044238;GO:0016798;GO:0043231;GO:0071704;GO:0008422;GO:0043227;GO:0008152;GO:0015926;GO:0043229;GO:0016787;GO:0043226;GO:0005737;GO:0102483;GO:0005622;GO:0003824;GO:0110165	DIMBOA glucoside beta-D-glucosidase activity;chloroplast;carbohydrate metabolic process;hydrolase activity, hydrolyzing O-glycosyl compounds;plastid;primary metabolic process;hydrolase activity, acting on glycosyl bonds;intracellular membrane-bounded organelle;organic substance metabolic process;beta-glucosidase activity;membrane-bounded organelle;metabolic process;glucosidase activity;intracellular organelle;hydrolase activity;organelle;cytoplasm;scopolin beta-glucosidase activity;intracellular anatomical structure;catalytic activity;cellular anatomical entity	Coding	-	-	-	MPQELETRYGGWLGVGIREEFGYYADVCFKAFGNRVKFWTTFNEPNLFAKLAYMLGNYPPAHCSPPFGNCNSGDSHREPYVAAHNMLLSHAAAVDNYKRNYQATQGGSIGIVIAMKWYEPLTNSTADILAARRALSFEVDWFLEPIFFGDYPREMHEMLSSNLLKFTSEEKRLLQKNKADFIGINHYTAIYAKDCISSPCNVETYEGNALVQALGERDGVAIGRPTALHGYYDVPEGMELIVKYVNQRYKNTPVYVTENGYSQFSNNSMEDLINDVGRVNYLQGYLTSISSAVRRGANVSGYFVWSLMDNFEWFFGFTVRFGLYHVDFETCERTPKMSGKWYRDFLTCSRPVDQARTLRADS
BaRT2v18chr2HG091770.1	BaRT2v18chr2HG091770	chr2H	548850302	548851129	-	Illumina	Illumina	548851091	548851129	548850687	548851090	548850302	548850686	548851088	548851090	548850687	548850689					Non_Coding	Short_ORF	-	-
BaRT2v18chr2HG091780.1	BaRT2v18chr2HG091780	chr2H	549047778	549053159	-	Illumina	Illumina	549052016	549053159	549048297	549052015	549047778	549048296	549052013	549052015	549048297	549048299	Beta-glucosidase 16;Beta-glucosidase 47;4-hydroxy-7-methoxy-3-oxo-3,4-dihydro-2H-1,4-benzoxazin-2-yl glucosidebeta-D-glucosidase	0.5563197100645829;0.39394037029102075;0.39015139074114696	GO:0102726;GO:0009507;GO:0005975;GO:0004553;GO:0009536;GO:0044238;GO:0016798;GO:0043231;GO:0071704;GO:0008422;GO:0043227;GO:0008152;GO:0015926;GO:0043229;GO:0042545;GO:0016787;GO:0043226;GO:0045490;GO:0005737;GO:0102483;GO:0045488;GO:0005622;GO:0003824;GO:0010393;GO:0030599;GO:0000272;GO:0110165;GO:0045330;GO:0071555;GO:0016021;GO:0052689;GO:0045229;GO:0031224;GO:0005976;GO:0016788;GO:0016020;GO:0016052;GO:0071554;GO:0009057;GO:1901575;GO:0009056;GO:0016043;GO:0071840;GO:0043170;GO:0009987;GO:0102726;GO:0009536;GO:0005975;GO:0004553;GO:0009507;GO:0044238;GO:0016798;GO:0043231;GO:0071704;GO:0008422;GO:0043227;GO:0008152;GO:0015926;GO:0043229;GO:0042545;GO:0016787;GO:0043226;GO:0045490;GO:0005737;GO:0102483;GO:0045488;GO:0005622;GO:0003824;GO:0010393;GO:0030599;GO:0000272;GO:0110165;GO:0045330;GO:0071555;GO:0016021;GO:0052689;GO:0045229;GO:0031224;GO:0005976;GO:0016788;GO:0016020;GO:0016052;GO:0071554;GO:0009057;GO:1901575;GO:0009056;GO:0016043;GO:0071840;GO:0043170;GO:0009987;GO:0102726;GO:0009507;GO:0005975;GO:0004553;GO:0009536;GO:0044238;GO:0016798;GO:0043231;GO:0071704;GO:0008422;GO:0043227;GO:0008152;GO:0015926;GO:0043229;GO:0042545;GO:0016787;GO:0043226;GO:0045490;GO:0005737;GO:0102483;GO:0045488;GO:0005622;GO:0003824;GO:0010393;GO:0030599;GO:0000272;GO:0110165;GO:0045330;GO:0071555;GO:0016021;GO:0052689;GO:0045229;GO:0031224;GO:0005976;GO:0016788;GO:0016020;GO:0016052;GO:0071554;GO:0009057;GO:1901575;GO:0009056;GO:0016043;GO:0071840;GO:0043170;GO:0009987;GO:0102726;GO:0009507;GO:0005975;GO:0004553;GO:0009536;GO:0044238;GO:0016798;GO:0043231;GO:0071704;GO:0008422;GO:0043227;GO:0008152;GO:0015926;GO:0043229;GO:0016787;GO:0043226;GO:0005737;GO:0102483;GO:0005622;GO:0003824;GO:0110165	DIMBOA glucoside beta-D-glucosidase activity;chloroplast;carbohydrate metabolic process;hydrolase activity, hydrolyzing O-glycosyl compounds;plastid;primary metabolic process;hydrolase activity, acting on glycosyl bonds;intracellular membrane-bounded organelle;organic substance metabolic process;beta-glucosidase activity;membrane-bounded organelle;metabolic process;glucosidase activity;intracellular organelle;cell wall modification;hydrolase activity;organelle;pectin catabolic process;cytoplasm;scopolin beta-glucosidase activity;pectin metabolic process;intracellular anatomical structure;catalytic activity;galacturonan metabolic process;pectinesterase activity;polysaccharide catabolic process;cellular anatomical entity;aspartyl esterase activity;cell wall organization;integral component of membrane;carboxylic ester hydrolase activity;external encapsulating structure organization;intrinsic component of membrane;polysaccharide metabolic process;hydrolase activity, acting on ester bonds;membrane;carbohydrate catabolic process;cell wall organization or biogenesis;macromolecule catabolic process;organic substance catabolic process;catabolic process;cellular component organization;cellular component organization or biogenesis;macromolecule metabolic process;cellular process;DIMBOA glucoside beta-D-glucosidase activity;plastid;carbohydrate metabolic process;hydrolase activity, hydrolyzing O-glycosyl compounds;chloroplast;primary metabolic process;hydrolase activity, acting on glycosyl bonds;intracellular membrane-bounded organelle;organic substance metabolic process;beta-glucosidase activity;membrane-bounded organelle;metabolic process;glucosidase activity;intracellular organelle;cell wall modification;hydrolase activity;organelle;pectin catabolic process;cytoplasm;scopolin beta-glucosidase activity;pectin metabolic process;intracellular anatomical structure;catalytic activity;galacturonan metabolic process;pectinesterase activity;polysaccharide catabolic process;cellular anatomical entity;aspartyl esterase activity;cell wall organization;integral component of membrane;carboxylic ester hydrolase activity;external encapsulating structure organization;intrinsic component of membrane;polysaccharide metabolic process;hydrolase activity, acting on ester bonds;membrane;carbohydrate catabolic process;cell wall organization or biogenesis;macromolecule catabolic process;organic substance catabolic process;catabolic process;cellular component organization;cellular component organization or biogenesis;macromolecule metabolic process;cellular process;DIMBOA glucoside beta-D-glucosidase activity;chloroplast;carbohydrate metabolic process;hydrolase activity, hydrolyzing O-glycosyl compounds;plastid;primary metabolic process;hydrolase activity, acting on glycosyl bonds;intracellular membrane-bounded organelle;organic substance metabolic process;beta-glucosidase activity;membrane-bounded organelle;metabolic process;glucosidase activity;intracellular organelle;cell wall modification;hydrolase activity;organelle;pectin catabolic process;cytoplasm;scopolin beta-glucosidase activity;pectin metabolic process;intracellular anatomical structure;catalytic activity;galacturonan metabolic process;pectinesterase activity;polysaccharide catabolic process;cellular anatomical entity;aspartyl esterase activity;cell wall organization;integral component of membrane;carboxylic ester hydrolase activity;external encapsulating structure organization;intrinsic component of membrane;polysaccharide metabolic process;hydrolase activity, acting on ester bonds;membrane;carbohydrate catabolic process;cell wall organization or biogenesis;macromolecule catabolic process;organic substance catabolic process;catabolic process;cellular component organization;cellular component organization or biogenesis;macromolecule metabolic process;cellular process;DIMBOA glucoside beta-D-glucosidase activity;chloroplast;carbohydrate metabolic process;hydrolase activity, hydrolyzing O-glycosyl compounds;plastid;primary metabolic process;hydrolase activity, acting on glycosyl bonds;intracellular membrane-bounded organelle;organic substance metabolic process;beta-glucosidase activity;membrane-bounded organelle;metabolic process;glucosidase activity;intracellular organelle;hydrolase activity;organelle;cytoplasm;scopolin beta-glucosidase activity;intracellular anatomical structure;catalytic activity;cellular anatomical entity	Coding	AS_5UTR	uORF	-	MAAAAGMVMLLAALAILAPAARGLDRAEFPPGFLFGAATSSYQIEGAYLEDGKGLSNWDVFTHTQSREINDGRNGDVADDHYHRYMEDVEIMHNLGVNSYRFSISWARVLPRGRLGGVNSAAIAFYNRLIAALLEKGIEPFVTLHHFDLPHELETRHGGWLGAGIREEFGYYADVCFKAFGDRVKFWTTLNEPNLFTKFAYMLGQYPPKHCSPPFGTCNSGDSRREPYVAAHNMIMSHAAAVDNYKRNYQATQGGSIGIVIAMKWYEPLTNSTEDILAARRALAFEVDWFLDPIFFGDYPREMREMLSSNLPTFTSEEKRLLQSKADFIGVNHYTAIYAKDCIASPCNIKSYEGNALVQAVGERDGVAIGRPTAFPGYYDVPEGMELIVKYVNQRYENAPVYVTENGFSQFSDNSMKDLINDVGRVNYLQGYLTCISSAVRRGANVRGYFVWSLMDNFEWGFGFTVRFGLYYVDFETQERTPKMSGKWYRDFLTGSVLVDQAQTLRADS
BaRT2v18chr2HG091780.2	BaRT2v18chr2HG091780	chr2H	549047986	549052091	-	HC Iso-Seq	Enriched TSS and TES	549052016	549052091	549049918	549052015	549047986	549049917	549052013	549052015	549049918	549049920					Unproductive	PTC;NMD	ldORF	PTC;ds_SJ;long_3UTR
BaRT2v18chr2HG091780.3	BaRT2v18chr2HG091780	chr2H	549047999	549052091	-	HC Iso-Seq	Enriched TSS and TES	549052016	549052091	549048822	549052015	549047999	549048821	549052013	549052015	549048822	549048824	Beta-glucosidase 16;Beta-glucosidase 47;4-hydroxy-7-methoxy-3-oxo-3,4-dihydro-2H-1,4-benzoxazin-2-yl glucosidebeta-D-glucosidase	0.5567242902776192;0.394089808111509;0.3901370222081335	GO:0102726;GO:0009536;GO:0005975;GO:0004553;GO:0009507;GO:0044238;GO:0016798;GO:0043231;GO:0071704;GO:0008422;GO:0043227;GO:0008152;GO:0015926;GO:0043229;GO:0042545;GO:0016787;GO:0043226;GO:0045490;GO:0005737;GO:0102483;GO:0045488;GO:0005622;GO:0003824;GO:0010393;GO:0030599;GO:0000272;GO:0110165;GO:0045330;GO:0071555;GO:0016021;GO:0052689;GO:0045229;GO:0031224;GO:0005976;GO:0016788;GO:0016020;GO:0016052;GO:0071554;GO:0009057;GO:1901575;GO:0009056;GO:0016043;GO:0071840;GO:0043170;GO:0009987	DIMBOA glucoside beta-D-glucosidase activity;plastid;carbohydrate metabolic process;hydrolase activity, hydrolyzing O-glycosyl compounds;chloroplast;primary metabolic process;hydrolase activity, acting on glycosyl bonds;intracellular membrane-bounded organelle;organic substance metabolic process;beta-glucosidase activity;membrane-bounded organelle;metabolic process;glucosidase activity;intracellular organelle;cell wall modification;hydrolase activity;organelle;pectin catabolic process;cytoplasm;scopolin beta-glucosidase activity;pectin metabolic process;intracellular anatomical structure;catalytic activity;galacturonan metabolic process;pectinesterase activity;polysaccharide catabolic process;cellular anatomical entity;aspartyl esterase activity;cell wall organization;integral component of membrane;carboxylic ester hydrolase activity;external encapsulating structure organization;intrinsic component of membrane;polysaccharide metabolic process;hydrolase activity, acting on ester bonds;membrane;carbohydrate catabolic process;cell wall organization or biogenesis;macromolecule catabolic process;organic substance catabolic process;catabolic process;cellular component organization;cellular component organization or biogenesis;macromolecule metabolic process;cellular process	Coding	-	-	-	MAAAAGMVMLLAALAILAPAARGLDRAEFPPGFLFGAATSSYQIEGAYLEDGKGLSNWDVFTHTQSREINDGRNGDVADDHYHRYMEDVEIMHNLGVNSYRFSISWARVLPRGRLGGVNSAAIAFYNRLIAALLEKGIEPFVTLHHFDLPHELETRHGGWLGAGIREEFGYYADVCFKAFGDRVKFWTTLNEPNLFTKFAYMLGQYPPKHCSPPFGTCNSGDSRREPYVAAHNMIMSHAAAVDNYKRNYQATQGGSIGIVIAMKWYEPLTNSTEDILAARRALAFEVDWFLDPIFFGDYPREMREMLSSNLPTFTSEEKRLLQSKADFIGVNHYTAIYAKDCIASPCNIKSYEGNALVQAVGERDGVAIGRPTAFPGYYDVPEGMELIVKYVNQRYENAPVYVTENGFSQFSDNSMKDLINDVGRVNYLQGYLTCISSAVR
BaRT2v18chr2HG091780.4	BaRT2v18chr2HG091780	chr2H	549048002	549052091	-	HC Iso-Seq	Enriched TSS and TES	549052016	549052091	549050726	549052015	549048002	549050725	549052013	549052015	549050726	549050728					Unproductive	PTC;NMD	ldORF	PTC;ds_SJ;long_3UTR
BaRT2v18chr2HG091780.5	BaRT2v18chr2HG091780	chr2H	549048007	549052096	-	HC Iso-Seq	Enriched TSS and TES	549052016	549052096	549051533	549052015	549048007	549051532	549052013	549052015	549051533	549051535					Unproductive	PTC;NMD	ldORF	PTC;ds_SJ;long_3UTR
BaRT2v18chr2HG091780.6	BaRT2v18chr2HG091780	chr2H	549048007	549052091	-	HC Iso-Seq	Enriched TSS and TES	549052016	549052091	549050800	549052015	549048007	549050799	549052013	549052015	549050800	549050802					Unproductive	PTC;NMD	ldORF	PTC;ds_SJ;long_3UTR
BaRT2v18chr2HG091780.7	BaRT2v18chr2HG091780	chr2H	549048007	549052086	-	HC Iso-Seq	Enriched TSS and TES	549052016	549052086	549050535	549052015	549048007	549050534	549052013	549052015	549050535	549050537					Unproductive	PTC;NMD	ldORF	PTC;ds_SJ;long_3UTR
BaRT2v18chr2HG091780.8	BaRT2v18chr2HG091780	chr2H	549048026	549052089	-	HC Iso-Seq	Enriched TSS and TES	549052016	549052089	549051533	549052015	549048026	549051532	549052013	549052015	549051533	549051535					Unproductive	PTC;NMD	ldORF	PTC;ds_SJ;long_3UTR
BaRT2v18chr2HG091780.9	BaRT2v18chr2HG091780	chr2H	549048036	549052096	-	HC Iso-Seq	Enriched TSS and TES	549052016	549052096	549051533	549052015	549048036	549051532	549052013	549052015	549051533	549051535					Unproductive	PTC;NMD	ldORF	PTC;ds_SJ;long_3UTR
BaRT2v18chr2HG091780.10	BaRT2v18chr2HG091780	chr2H	549048036	549052096	-	HC Iso-Seq	Enriched TSS and TES	549052016	549052096	549050197	549052015	549048036	549050196	549052013	549052015	549050197	549050199					Unproductive	PTC;NMD	ldORF	PTC;ds_SJ;long_3UTR
BaRT2v18chr2HG091780.11	BaRT2v18chr2HG091780	chr2H	549048037	549052095	-	HC Iso-Seq	Enriched TSS and TES	549052016	549052095	549051754	549052015	549048037	549051753	549052013	549052015	549051754	549051756					Unproductive	PTC;NMD	ldORF	PTC;ds_SJ;long_3UTR
BaRT2v18chr2HG091780.12	BaRT2v18chr2HG091780	chr2H	549048037	549052091	-	HC Iso-Seq	Enriched TSS and TES	549052016	549052091	549051533	549052015	549048037	549051532	549052013	549052015	549051533	549051535					Unproductive	PTC;NMD	ldORF	PTC;ds_SJ;long_3UTR
BaRT2v18chr2HG091780.13	BaRT2v18chr2HG091780	chr2H	549048040	549052091	-	Illumina;HC Iso-Seq	Enriched TSS and TES	549052016	549052091	549051754	549052015	549048040	549051753	549052013	549052015	549051754	549051756					Unproductive	PTC;NMD	ldORF	PTC;ds_SJ;long_3UTR
BaRT2v18chr2HG091780.14	BaRT2v18chr2HG091780	chr2H	549048041	549052096	-	HC Iso-Seq	Enriched TSS and TES	549052016	549052096	549048297	549052015	549048041	549048296	549052013	549052015	549048297	549048299	Beta-glucosidase 16;Beta-glucosidase 47;4-hydroxy-7-methoxy-3-oxo-3,4-dihydro-2H-1,4-benzoxazin-2-yl glucosidebeta-D-glucosidase	0.5563197100645829;0.39394037029102075;0.39015139074114696	GO:0102726;GO:0009507;GO:0005975;GO:0004553;GO:0009536;GO:0044238;GO:0016798;GO:0043231;GO:0071704;GO:0008422;GO:0043227;GO:0008152;GO:0015926;GO:0043229;GO:0042545;GO:0016787;GO:0043226;GO:0045490;GO:0005737;GO:0102483;GO:0045488;GO:0005622;GO:0003824;GO:0010393;GO:0030599;GO:0000272;GO:0110165;GO:0045330;GO:0071555;GO:0016021;GO:0052689;GO:0045229;GO:0031224;GO:0005976;GO:0016788;GO:0016020;GO:0016052;GO:0071554;GO:0009057;GO:1901575;GO:0009056;GO:0016043;GO:0071840;GO:0043170;GO:0009987	DIMBOA glucoside beta-D-glucosidase activity;chloroplast;carbohydrate metabolic process;hydrolase activity, hydrolyzing O-glycosyl compounds;plastid;primary metabolic process;hydrolase activity, acting on glycosyl bonds;intracellular membrane-bounded organelle;organic substance metabolic process;beta-glucosidase activity;membrane-bounded organelle;metabolic process;glucosidase activity;intracellular organelle;cell wall modification;hydrolase activity;organelle;pectin catabolic process;cytoplasm;scopolin beta-glucosidase activity;pectin metabolic process;intracellular anatomical structure;catalytic activity;galacturonan metabolic process;pectinesterase activity;polysaccharide catabolic process;cellular anatomical entity;aspartyl esterase activity;cell wall organization;integral component of membrane;carboxylic ester hydrolase activity;external encapsulating structure organization;intrinsic component of membrane;polysaccharide metabolic process;hydrolase activity, acting on ester bonds;membrane;carbohydrate catabolic process;cell wall organization or biogenesis;macromolecule catabolic process;organic substance catabolic process;catabolic process;cellular component organization;cellular component organization or biogenesis;macromolecule metabolic process;cellular process	Coding	AS_5UTR	-	-	MAAAAGMVMLLAALAILAPAARGLDRAEFPPGFLFGAATSSYQIEGAYLEDGKGLSNWDVFTHTQSREINDGRNGDVADDHYHRYMEDVEIMHNLGVNSYRFSISWARVLPRGRLGGVNSAAIAFYNRLIAALLEKGIEPFVTLHHFDLPHELETRHGGWLGAGIREEFGYYADVCFKAFGDRVKFWTTLNEPNLFTKFAYMLGQYPPKHCSPPFGTCNSGDSRREPYVAAHNMIMSHAAAVDNYKRNYQATQGGSIGIVIAMKWYEPLTNSTEDILAARRALAFEVDWFLDPIFFGDYPREMREMLSSNLPTFTSEEKRLLQSKADFIGVNHYTAIYAKDCIASPCNIKSYEGNALVQAVGERDGVAIGRPTAFPGYYDVPEGMELIVKYVNQRYENAPVYVTENGFSQFSDNSMKDLINDVGRVNYLQGYLTCISSAVRRGANVRGYFVWSLMDNFEWGFGFTVRFGLYYVDFETQERTPKMSGKWYRDFLTGSVLVDQAQTLRADS
BaRT2v18chr2HG091780.15	BaRT2v18chr2HG091780	chr2H	549048058	549052091	-	HC Iso-Seq	Enriched TSS and TES	549052016	549052091	549048297	549052015	549048058	549048296	549052013	549052015	549048297	549048299	4-hydroxy-7-methoxy-3-oxo-3,4-dihydro-2H-1,4-benzoxazin-2-yl glucosidebeta-D-glucosidase;Beta-glucosidase 47;Beta-glucosidase 16	0.7123736775646823;0.44062482444002526;0.4137386849515053	GO:0102726;GO:0009507;GO:0005975;GO:0004553;GO:0009536;GO:0044238;GO:0016798;GO:0043231;GO:0071704;GO:0008422;GO:0043227;GO:0008152;GO:0015926;GO:0043229;GO:0016787;GO:0043226;GO:0005737;GO:0102483;GO:0005622;GO:0003824;GO:0110165	DIMBOA glucoside beta-D-glucosidase activity;chloroplast;carbohydrate metabolic process;hydrolase activity, hydrolyzing O-glycosyl compounds;plastid;primary metabolic process;hydrolase activity, acting on glycosyl bonds;intracellular membrane-bounded organelle;organic substance metabolic process;beta-glucosidase activity;membrane-bounded organelle;metabolic process;glucosidase activity;intracellular organelle;hydrolase activity;organelle;cytoplasm;scopolin beta-glucosidase activity;intracellular anatomical structure;catalytic activity;cellular anatomical entity	Coding	-	-	-	MAAAAGMVMLLAALAILAPAARGLDRAEFPPGFLFGAATSSYQIEGAYLEDGKGLSNWDVFTHTQCRLGGVNSAAIAFYNRLIAALLEKGIEPFVTLHHFDLPHELETRHGGWLGAGIREEFGYYADVCFKAFGDRVKFWTTLNEPNLFTKFAYMLGQYPPKHCSPPFGTCNSGDSRREPYVAAHNMIMSHAAAVDNYKRNYQATQGGSIGIVIAMKWYEPLTNSTEDILAARRALAFEVDWFLDPIFFGDYPREMREMLSSNLPTFTSEEKRLLQSKADFIGVNHYTAIYAKDCIASPCNIKSYEGNALVQAVGERDGVAIGRPTAFPGYYDVPEGMELIVKYVNQRYENAPVYVTENGFSQFSDNSMKDLINDVGRVNYLQGYLTCISSAVRRGANVRGYFVWSLMDNFEWGFGFTVRFGLYYVDFETQERTPKMSGKWYRDFLTGSVLVDQAQTLRADS
BaRT2v18chr2HG091790.1	BaRT2v18chr2HG091790	chr2H	549173560	549180975	-	Illumina	Illumina	549180941	549180975	549177496	549180940	549173560	549177495	549180938	549180940	549177496	549177498	Disease resistance protein RPS2;AAA domain-containing protein;NB-ARC domain-containing protein	0.5631481801726861;0.40166571980335464;0.37726107863861	GO:0043531;GO:0006468;GO:0016021;GO:0032559;GO:0006464;GO:0031224;GO:0030554;GO:0036211;GO:0016020;GO:0032555;GO:0043412;GO:0110165;GO:0017076;GO:0016310;GO:0032553;GO:0006796;GO:0097367;GO:0006793;GO:0043168;GO:0044267;GO:0000166;GO:0019538;GO:1901265;GO:0044260;GO:0036094;GO:1901564;GO:0043167;GO:0043170;GO:1901363;GO:0006807;GO:0097159;GO:0044238;GO:0005488;GO:0044237;GO:0004672;GO:0071704;GO:0016773;GO:0008152;GO:0016301;GO:0009987;GO:0140096;GO:0016772;GO:0005524;GO:0035639;GO:0016740;GO:0003824;GO:0043531;GO:0006468;GO:0016021;GO:0032559;GO:0006464;GO:0031224;GO:0030554;GO:0036211;GO:0016020;GO:0032555;GO:0043412;GO:0110165;GO:0017076;GO:0016310;GO:0032553;GO:0006796;GO:0097367;GO:0006793;GO:0043168;GO:0044267;GO:0000166;GO:0019538;GO:1901265;GO:0044260;GO:0036094;GO:1901564;GO:0043167;GO:0043170;GO:1901363;GO:0006807;GO:0097159;GO:0044238;GO:0005488;GO:0044237;GO:0004672;GO:0071704;GO:0016773;GO:0008152;GO:0016301;GO:0009987;GO:0140096;GO:0016772;GO:0005524;GO:0035639;GO:0016740;GO:0003824;GO:0043531;GO:0006468;GO:0016021;GO:0032559;GO:0006464;GO:0031224;GO:0030554;GO:0036211;GO:0016020;GO:0032555;GO:0043412;GO:0110165;GO:0017076;GO:0016310;GO:0032553;GO:0006796;GO:0097367;GO:0006793;GO:0043168;GO:0044267;GO:0000166;GO:0019538;GO:1901265;GO:0044260;GO:0036094;GO:1901564;GO:0043167;GO:0043170;GO:1901363;GO:0006807;GO:0097159;GO:0044238;GO:0005488;GO:0044237;GO:0004672;GO:0071704;GO:0016773;GO:0008152;GO:0016301;GO:0009987;GO:0140096;GO:0016772;GO:0005524;GO:0035639;GO:0016740;GO:0003824;GO:0043531;GO:0006468;GO:0016021;GO:0032559;GO:0006464;GO:0031224;GO:0030554;GO:0036211;GO:0016020;GO:0032555;GO:0043412;GO:0110165;GO:0017076;GO:0016310;GO:0032553;GO:0006796;GO:0097367;GO:0006793;GO:0043168;GO:0044267;GO:0000166;GO:0019538;GO:1901265;GO:0044260;GO:0036094;GO:1901564;GO:0043167;GO:0043170;GO:1901363;GO:0006807;GO:0097159;GO:0044238;GO:0005488;GO:0044237;GO:0004672;GO:0071704;GO:0016773;GO:0008152;GO:0016301;GO:0009987;GO:0140096;GO:0016772;GO:0005524;GO:0035639;GO:0016740;GO:0003824;GO:0043531;GO:0006468;GO:0016021;GO:0032559;GO:0006464;GO:0031224;GO:0030554;GO:0036211;GO:0016020;GO:0032555;GO:0043412;GO:0110165;GO:0017076;GO:0016310;GO:0032553;GO:0006796;GO:0097367;GO:0006793;GO:0043168;GO:0044267;GO:0000166;GO:0019538;GO:1901265;GO:0044260;GO:0036094;GO:1901564;GO:0043167;GO:0043170;GO:1901363;GO:0006807;GO:0097159;GO:0044238;GO:0005488;GO:0044237;GO:0004672;GO:0071704;GO:0016773;GO:0008152;GO:0016301;GO:0009987;GO:0140096;GO:0016772;GO:0005524;GO:0035639;GO:0016740;GO:0003824;GO:0043531;GO:0006468;GO:0016021;GO:0032559;GO:0006464;GO:0031224;GO:0030554;GO:0036211;GO:0016020;GO:0032555;GO:0043412;GO:0110165;GO:0017076;GO:0016310;GO:0032553;GO:0006796;GO:0097367;GO:0006793;GO:0043168;GO:0044267;GO:0000166;GO:0019538;GO:1901265;GO:0044260;GO:0036094;GO:1901564;GO:0043167;GO:0043170;GO:1901363;GO:0006807;GO:0097159;GO:0044238;GO:0005488;GO:0044237;GO:0004672;GO:0071704;GO:0016773;GO:0008152;GO:0016301;GO:0009987;GO:0140096;GO:0016772;GO:0005524;GO:0035639;GO:0016740;GO:0003824;GO:0043531;GO:0006468;GO:0016021;GO:0032559;GO:0006464;GO:0031224;GO:0030554;GO:0036211;GO:0016020;GO:0032555;GO:0043412;GO:0110165;GO:0017076;GO:0016310;GO:0032553;GO:0006796;GO:0097367;GO:0006793;GO:0043168;GO:0044267;GO:0000166;GO:0019538;GO:1901265;GO:0044260;GO:0036094;GO:1901564;GO:0043167;GO:0043170;GO:1901363;GO:0006807;GO:0097159;GO:0044238;GO:0005488;GO:0044237;GO:0004672;GO:0071704;GO:0016773;GO:0008152;GO:0016301;GO:0009987;GO:0140096;GO:0016772;GO:0005524;GO:0035639;GO:0016740;GO:0003824;GO:0043531;GO:0006468;GO:0016021;GO:0032559;GO:0006464;GO:0031224;GO:0030554;GO:0036211;GO:0016020;GO:0032555;GO:0043412;GO:0110165;GO:0017076;GO:0016310;GO:0032553;GO:0006796;GO:0097367;GO:0006793;GO:0043168;GO:0044267;GO:0000166;GO:0019538;GO:1901265;GO:0044260;GO:0036094;GO:1901564;GO:0043167;GO:0043170;GO:1901363;GO:0006807;GO:0097159;GO:0044238;GO:0005488;GO:0044237;GO:0004672;GO:0071704;GO:0016773;GO:0008152;GO:0016301;GO:0009987;GO:0140096;GO:0016772;GO:0005524;GO:0035639;GO:0016740;GO:0003824	ADP binding;protein phosphorylation;integral component of membrane;adenyl ribonucleotide binding;cellular protein modification process;intrinsic component of membrane;adenyl nucleotide binding;protein modification process;membrane;purine ribonucleotide binding;macromolecule modification;cellular anatomical entity;purine nucleotide binding;phosphorylation;ribonucleotide binding;phosphate-containing compound metabolic process;carbohydrate derivative binding;phosphorus metabolic process;anion binding;cellular protein metabolic process;nucleotide binding;protein metabolic process;nucleoside phosphate binding;cellular macromolecule metabolic process;small molecule binding;organonitrogen compound metabolic process;ion binding;macromolecule metabolic process;heterocyclic compound binding;nitrogen compound metabolic process;organic cyclic compound binding;primary metabolic process;binding;cellular metabolic process;protein kinase activity;organic substance metabolic process;phosphotransferase activity, alcohol group as acceptor;metabolic process;kinase activity;cellular process;catalytic activity, acting on a protein;transferase activity, transferring phosphorus-containing groups;ATP binding;purine ribonucleoside triphosphate binding;transferase activity;catalytic activity;ADP binding;protein phosphorylation;integral component of membrane;adenyl ribonucleotide binding;cellular protein modification process;intrinsic component of membrane;adenyl nucleotide binding;protein modification process;membrane;purine ribonucleotide binding;macromolecule modification;cellular anatomical entity;purine nucleotide binding;phosphorylation;ribonucleotide binding;phosphate-containing compound metabolic process;carbohydrate derivative binding;phosphorus metabolic process;anion binding;cellular protein metabolic process;nucleotide binding;protein metabolic process;nucleoside phosphate binding;cellular macromolecule metabolic process;small molecule binding;organonitrogen compound metabolic process;ion binding;macromolecule metabolic process;heterocyclic compound binding;nitrogen compound metabolic process;organic cyclic compound binding;primary metabolic process;binding;cellular metabolic process;protein kinase activity;organic substance metabolic process;phosphotransferase activity, alcohol group as acceptor;metabolic process;kinase activity;cellular process;catalytic activity, acting on a protein;transferase activity, transferring phosphorus-containing groups;ATP binding;purine ribonucleoside triphosphate binding;transferase activity;catalytic activity;ADP binding;protein phosphorylation;integral component of membrane;adenyl ribonucleotide binding;cellular protein modification process;intrinsic component of membrane;adenyl nucleotide binding;protein modification process;membrane;purine ribonucleotide binding;macromolecule modification;cellular anatomical entity;purine nucleotide binding;phosphorylation;ribonucleotide binding;phosphate-containing compound metabolic process;carbohydrate derivative binding;phosphorus metabolic process;anion binding;cellular protein metabolic process;nucleotide binding;protein metabolic process;nucleoside phosphate binding;cellular macromolecule metabolic process;small molecule binding;organonitrogen compound metabolic process;ion binding;macromolecule metabolic process;heterocyclic compound binding;nitrogen compound metabolic process;organic cyclic compound binding;primary metabolic process;binding;cellular metabolic process;protein kinase activity;organic substance metabolic process;phosphotransferase activity, alcohol group as acceptor;metabolic process;kinase activity;cellular process;catalytic activity, acting on a protein;transferase activity, transferring phosphorus-containing groups;ATP binding;purine ribonucleoside triphosphate binding;transferase activity;catalytic activity;ADP binding;protein phosphorylation;integral component of membrane;adenyl ribonucleotide binding;cellular protein modification process;intrinsic component of membrane;adenyl nucleotide binding;protein modification process;membrane;purine ribonucleotide binding;macromolecule modification;cellular anatomical entity;purine nucleotide binding;phosphorylation;ribonucleotide binding;phosphate-containing compound metabolic process;carbohydrate derivative binding;phosphorus metabolic process;anion binding;cellular protein metabolic process;nucleotide binding;protein metabolic process;nucleoside phosphate binding;cellular macromolecule metabolic process;small molecule binding;organonitrogen compound metabolic process;ion binding;macromolecule metabolic process;heterocyclic compound binding;nitrogen compound metabolic process;organic cyclic compound binding;primary metabolic process;binding;cellular metabolic process;protein kinase activity;organic substance metabolic process;phosphotransferase activity, alcohol group as acceptor;metabolic process;kinase activity;cellular process;catalytic activity, acting on a protein;transferase activity, transferring phosphorus-containing groups;ATP binding;purine ribonucleoside triphosphate binding;transferase activity;catalytic activity;ADP binding;protein phosphorylation;integral component of membrane;adenyl ribonucleotide binding;cellular protein modification process;intrinsic component of membrane;adenyl nucleotide binding;protein modification process;membrane;purine ribonucleotide binding;macromolecule modification;cellular anatomical entity;purine nucleotide binding;phosphorylation;ribonucleotide binding;phosphate-containing compound metabolic process;carbohydrate derivative binding;phosphorus metabolic process;anion binding;cellular protein metabolic process;nucleotide binding;protein metabolic process;nucleoside phosphate binding;cellular macromolecule metabolic process;small molecule binding;organonitrogen compound metabolic process;ion binding;macromolecule metabolic process;heterocyclic compound binding;nitrogen compound metabolic process;organic cyclic compound binding;primary metabolic process;binding;cellular metabolic process;protein kinase activity;organic substance metabolic process;phosphotransferase activity, alcohol group as acceptor;metabolic process;kinase activity;cellular process;catalytic activity, acting on a protein;transferase activity, transferring phosphorus-containing groups;ATP binding;purine ribonucleoside triphosphate binding;transferase activity;catalytic activity;ADP binding;protein phosphorylation;integral component of membrane;adenyl ribonucleotide binding;cellular protein modification process;intrinsic component of membrane;adenyl nucleotide binding;protein modification process;membrane;purine ribonucleotide binding;macromolecule modification;cellular anatomical entity;purine nucleotide binding;phosphorylation;ribonucleotide binding;phosphate-containing compound metabolic process;carbohydrate derivative binding;phosphorus metabolic process;anion binding;cellular protein metabolic process;nucleotide binding;protein metabolic process;nucleoside phosphate binding;cellular macromolecule metabolic process;small molecule binding;organonitrogen compound metabolic process;ion binding;macromolecule metabolic process;heterocyclic compound binding;nitrogen compound metabolic process;organic cyclic compound binding;primary metabolic process;binding;cellular metabolic process;protein kinase activity;organic substance metabolic process;phosphotransferase activity, alcohol group as acceptor;metabolic process;kinase activity;cellular process;catalytic activity, acting on a protein;transferase activity, transferring phosphorus-containing groups;ATP binding;purine ribonucleoside triphosphate binding;transferase activity;catalytic activity;ADP binding;protein phosphorylation;integral component of membrane;adenyl ribonucleotide binding;cellular protein modification process;intrinsic component of membrane;adenyl nucleotide binding;protein modification process;membrane;purine ribonucleotide binding;macromolecule modification;cellular anatomical entity;purine nucleotide binding;phosphorylation;ribonucleotide binding;phosphate-containing compound metabolic process;carbohydrate derivative binding;phosphorus metabolic process;anion binding;cellular protein metabolic process;nucleotide binding;protein metabolic process;nucleoside phosphate binding;cellular macromolecule metabolic process;small molecule binding;organonitrogen compound metabolic process;ion binding;macromolecule metabolic process;heterocyclic compound binding;nitrogen compound metabolic process;organic cyclic compound binding;primary metabolic process;binding;cellular metabolic process;protein kinase activity;organic substance metabolic process;phosphotransferase activity, alcohol group as acceptor;metabolic process;kinase activity;cellular process;catalytic activity, acting on a protein;transferase activity, transferring phosphorus-containing groups;ATP binding;purine ribonucleoside triphosphate binding;transferase activity;catalytic activity;ADP binding;protein phosphorylation;integral component of membrane;adenyl ribonucleotide binding;cellular protein modification process;intrinsic component of membrane;adenyl nucleotide binding;protein modification process;membrane;purine ribonucleotide binding;macromolecule modification;cellular anatomical entity;purine nucleotide binding;phosphorylation;ribonucleotide binding;phosphate-containing compound metabolic process;carbohydrate derivative binding;phosphorus metabolic process;anion binding;cellular protein metabolic process;nucleotide binding;protein metabolic process;nucleoside phosphate binding;cellular macromolecule metabolic process;small molecule binding;organonitrogen compound metabolic process;ion binding;macromolecule metabolic process;heterocyclic compound binding;nitrogen compound metabolic process;organic cyclic compound binding;primary metabolic process;binding;cellular metabolic process;protein kinase activity;organic substance metabolic process;phosphotransferase activity, alcohol group as acceptor;metabolic process;kinase activity;cellular process;catalytic activity, acting on a protein;transferase activity, transferring phosphorus-containing groups;ATP binding;purine ribonucleoside triphosphate binding;transferase activity;catalytic activity	Coding	AS_3UTR	-	-	MADVISAAGSCLQPLCECLDGTGMLDVAAREVASFLHLKSNWSDLDKAEKLLLAVETTVRARVTAELDKLNICDPQVQVWLRRVEELQLDAIDEDYSQLMKYSCLGQCTIHAHRRTSVGRRVLEALDEANKLIEEGRRFKKFGFKPLPRIVDPLPQIETFGLETMLSQLHDLFEKGDSNIIGVWGQGGVGKTTLLHVFNNDLEKKAHDYQVVIFIEVSNSEALNTMEIQQTISERLNLPWNDAEPIAKRARFLIKALARKRFVILLDDVRKKFRLEDVGIPTPDTNSRSKLILTSRYQEVCFQMNAQRSLIKMQILGNDASWELFLSKLSKEASAAVESLGLQNTSREHAMAIARSCGGLPLALNVIGTAVAGLEESEWKSAADAIATNMENINGVDEMFGHLKYSYDSLTPTQQQCFLYCTLFPEYGSISKEQLVDYWLAEGLLLNDCEKGYQIIRSLVSACLLQASGSMSTKVKMHHVIRQLGLWLVNKSDAKFLVQSGMALDNAPSAGEWNEATRISIMSNNITELSFSPKCKKVTTLLMQNNPNLNKMSYGFFRTMSSLKVLDLSYTAITSLPECDTLVALEHLNLSHTHIMRLPERLWLLKELRHLDLSVTVALEDTLNNCSKLHKLKVLNLFRSHYGIRDVDDLNLDSLKELLFLGITIYAEDVLKKLNTPRPLAKSTHRLNLKYCADMQSIKISDLSHMEHLEELYVESCYDLNTVIADAELTTSQLQFLTLSVLPSLESVLVAPMSHNFQYIRKLIISHCPKLLNITWVRRLQLLERLVISHCDGVLEIVEDEEHYGEQMKMQDHASDEQEDHAMVKTSRNDTGQSDFPKLRLIVLTGLKKLRSICKPREFPCLETLRVEDCPNLRSIPLSSTHNYGKLKQICGSVEWWEKLQWENRDEVAYLDSKYFIPI
BaRT2v18chr2HG091790.2	BaRT2v18chr2HG091790	chr2H	549174476	549181556	-	Illumina	Illumina	549180941	549181556	549177496	549180940	549174476	549177495	549180938	549180940	549177496	549177498	Disease resistance protein RPS2;AAA domain-containing protein;NB-ARC domain-containing protein	0.5631481801726861;0.40166571980335464;0.37726107863861	GO:0043531;GO:0006468;GO:0016021;GO:0032559;GO:0006464;GO:0031224;GO:0030554;GO:0036211;GO:0016020;GO:0032555;GO:0043412;GO:0110165;GO:0017076;GO:0016310;GO:0032553;GO:0006796;GO:0097367;GO:0006793;GO:0043168;GO:0044267;GO:0000166;GO:0019538;GO:1901265;GO:0044260;GO:0036094;GO:1901564;GO:0043167;GO:0043170;GO:1901363;GO:0006807;GO:0097159;GO:0044238;GO:0005488;GO:0044237;GO:0004672;GO:0071704;GO:0016773;GO:0008152;GO:0016301;GO:0009987;GO:0140096;GO:0016772;GO:0005524;GO:0035639;GO:0016740;GO:0003824	ADP binding;protein phosphorylation;integral component of membrane;adenyl ribonucleotide binding;cellular protein modification process;intrinsic component of membrane;adenyl nucleotide binding;protein modification process;membrane;purine ribonucleotide binding;macromolecule modification;cellular anatomical entity;purine nucleotide binding;phosphorylation;ribonucleotide binding;phosphate-containing compound metabolic process;carbohydrate derivative binding;phosphorus metabolic process;anion binding;cellular protein metabolic process;nucleotide binding;protein metabolic process;nucleoside phosphate binding;cellular macromolecule metabolic process;small molecule binding;organonitrogen compound metabolic process;ion binding;macromolecule metabolic process;heterocyclic compound binding;nitrogen compound metabolic process;organic cyclic compound binding;primary metabolic process;binding;cellular metabolic process;protein kinase activity;organic substance metabolic process;phosphotransferase activity, alcohol group as acceptor;metabolic process;kinase activity;cellular process;catalytic activity, acting on a protein;transferase activity, transferring phosphorus-containing groups;ATP binding;purine ribonucleoside triphosphate binding;transferase activity;catalytic activity	Coding	AS_3UTR;AS_5UTR	uORF	-	MADVISAAGSCLQPLCECLDGTGMLDVAAREVASFLHLKSNWSDLDKAEKLLLAVETTVRARVTAELDKLNICDPQVQVWLRRVEELQLDAIDEDYSQLMKYSCLGQCTIHAHRRTSVGRRVLEALDEANKLIEEGRRFKKFGFKPLPRIVDPLPQIETFGLETMLSQLHDLFEKGDSNIIGVWGQGGVGKTTLLHVFNNDLEKKAHDYQVVIFIEVSNSEALNTMEIQQTISERLNLPWNDAEPIAKRARFLIKALARKRFVILLDDVRKKFRLEDVGIPTPDTNSRSKLILTSRYQEVCFQMNAQRSLIKMQILGNDASWELFLSKLSKEASAAVESLGLQNTSREHAMAIARSCGGLPLALNVIGTAVAGLEESEWKSAADAIATNMENINGVDEMFGHLKYSYDSLTPTQQQCFLYCTLFPEYGSISKEQLVDYWLAEGLLLNDCEKGYQIIRSLVSACLLQASGSMSTKVKMHHVIRQLGLWLVNKSDAKFLVQSGMALDNAPSAGEWNEATRISIMSNNITELSFSPKCKKVTTLLMQNNPNLNKMSYGFFRTMSSLKVLDLSYTAITSLPECDTLVALEHLNLSHTHIMRLPERLWLLKELRHLDLSVTVALEDTLNNCSKLHKLKVLNLFRSHYGIRDVDDLNLDSLKELLFLGITIYAEDVLKKLNTPRPLAKSTHRLNLKYCADMQSIKISDLSHMEHLEELYVESCYDLNTVIADAELTTSQLQFLTLSVLPSLESVLVAPMSHNFQYIRKLIISHCPKLLNITWVRRLQLLERLVISHCDGVLEIVEDEEHYGEQMKMQDHASDEQEDHAMVKTSRNDTGQSDFPKLRLIVLTGLKKLRSICKPREFPCLETLRVEDCPNLRSIPLSSTHNYGKLKQICGSVEWWEKLQWENRDEVAYLDSKYFIPI
BaRT2v18chr2HG091790.3	BaRT2v18chr2HG091790	chr2H	549174748	549181203	-	Illumina	Illumina	549180941	549181203	549177496	549180940	549174748	549177495	549180938	549180940	549177496	549177498	Disease resistance protein RPS2;AAA domain-containing protein;NB-ARC domain-containing protein	0.5631481801726861;0.40166571980335464;0.37726107863861	GO:0043531;GO:0006468;GO:0016021;GO:0032559;GO:0006464;GO:0031224;GO:0030554;GO:0036211;GO:0016020;GO:0032555;GO:0043412;GO:0110165;GO:0017076;GO:0016310;GO:0032553;GO:0006796;GO:0097367;GO:0006793;GO:0043168;GO:0044267;GO:0000166;GO:0019538;GO:1901265;GO:0044260;GO:0036094;GO:1901564;GO:0043167;GO:0043170;GO:1901363;GO:0006807;GO:0097159;GO:0044238;GO:0005488;GO:0044237;GO:0004672;GO:0071704;GO:0016773;GO:0008152;GO:0016301;GO:0009987;GO:0140096;GO:0016772;GO:0005524;GO:0035639;GO:0016740;GO:0003824	ADP binding;protein phosphorylation;integral component of membrane;adenyl ribonucleotide binding;cellular protein modification process;intrinsic component of membrane;adenyl nucleotide binding;protein modification process;membrane;purine ribonucleotide binding;macromolecule modification;cellular anatomical entity;purine nucleotide binding;phosphorylation;ribonucleotide binding;phosphate-containing compound metabolic process;carbohydrate derivative binding;phosphorus metabolic process;anion binding;cellular protein metabolic process;nucleotide binding;protein metabolic process;nucleoside phosphate binding;cellular macromolecule metabolic process;small molecule binding;organonitrogen compound metabolic process;ion binding;macromolecule metabolic process;heterocyclic compound binding;nitrogen compound metabolic process;organic cyclic compound binding;primary metabolic process;binding;cellular metabolic process;protein kinase activity;organic substance metabolic process;phosphotransferase activity, alcohol group as acceptor;metabolic process;kinase activity;cellular process;catalytic activity, acting on a protein;transferase activity, transferring phosphorus-containing groups;ATP binding;purine ribonucleoside triphosphate binding;transferase activity;catalytic activity	Coding	AS_3UTR	-	-	MADVISAAGSCLQPLCECLDGTGMLDVAAREVASFLHLKSNWSDLDKAEKLLLAVETTVRARVTAELDKLNICDPQVQVWLRRVEELQLDAIDEDYSQLMKYSCLGQCTIHAHRRTSVGRRVLEALDEANKLIEEGRRFKKFGFKPLPRIVDPLPQIETFGLETMLSQLHDLFEKGDSNIIGVWGQGGVGKTTLLHVFNNDLEKKAHDYQVVIFIEVSNSEALNTMEIQQTISERLNLPWNDAEPIAKRARFLIKALARKRFVILLDDVRKKFRLEDVGIPTPDTNSRSKLILTSRYQEVCFQMNAQRSLIKMQILGNDASWELFLSKLSKEASAAVESLGLQNTSREHAMAIARSCGGLPLALNVIGTAVAGLEESEWKSAADAIATNMENINGVDEMFGHLKYSYDSLTPTQQQCFLYCTLFPEYGSISKEQLVDYWLAEGLLLNDCEKGYQIIRSLVSACLLQASGSMSTKVKMHHVIRQLGLWLVNKSDAKFLVQSGMALDNAPSAGEWNEATRISIMSNNITELSFSPKCKKVTTLLMQNNPNLNKMSYGFFRTMSSLKVLDLSYTAITSLPECDTLVALEHLNLSHTHIMRLPERLWLLKELRHLDLSVTVALEDTLNNCSKLHKLKVLNLFRSHYGIRDVDDLNLDSLKELLFLGITIYAEDVLKKLNTPRPLAKSTHRLNLKYCADMQSIKISDLSHMEHLEELYVESCYDLNTVIADAELTTSQLQFLTLSVLPSLESVLVAPMSHNFQYIRKLIISHCPKLLNITWVRRLQLLERLVISHCDGVLEIVEDEEHYGEQMKMQDHASDEQEDHAMVKTSRNDTGQSDFPKLRLIVLTGLKKLRSICKPREFPCLETLRVEDCPNLRSIPLSSTHNYGKLKQICGSVEWWEKLQWENRDEVAYLDSKYFIPI
BaRT2v18chr2HG091790.4	BaRT2v18chr2HG091790	chr2H	549174781	549181559	-	Illumina	Illumina	549180941	549181559	549177496	549180940	549174781	549177495	549180938	549180940	549177496	549177498	Disease resistance protein RPS2;AAA domain-containing protein;NB-ARC domain-containing protein	0.5631481801726861;0.40166571980335464;0.37726107863861	GO:0043531;GO:0006468;GO:0016021;GO:0032559;GO:0006464;GO:0031224;GO:0030554;GO:0036211;GO:0016020;GO:0032555;GO:0043412;GO:0110165;GO:0017076;GO:0016310;GO:0032553;GO:0006796;GO:0097367;GO:0006793;GO:0043168;GO:0044267;GO:0000166;GO:0019538;GO:1901265;GO:0044260;GO:0036094;GO:1901564;GO:0043167;GO:0043170;GO:1901363;GO:0006807;GO:0097159;GO:0044238;GO:0005488;GO:0044237;GO:0004672;GO:0071704;GO:0016773;GO:0008152;GO:0016301;GO:0009987;GO:0140096;GO:0016772;GO:0005524;GO:0035639;GO:0016740;GO:0003824	ADP binding;protein phosphorylation;integral component of membrane;adenyl ribonucleotide binding;cellular protein modification process;intrinsic component of membrane;adenyl nucleotide binding;protein modification process;membrane;purine ribonucleotide binding;macromolecule modification;cellular anatomical entity;purine nucleotide binding;phosphorylation;ribonucleotide binding;phosphate-containing compound metabolic process;carbohydrate derivative binding;phosphorus metabolic process;anion binding;cellular protein metabolic process;nucleotide binding;protein metabolic process;nucleoside phosphate binding;cellular macromolecule metabolic process;small molecule binding;organonitrogen compound metabolic process;ion binding;macromolecule metabolic process;heterocyclic compound binding;nitrogen compound metabolic process;organic cyclic compound binding;primary metabolic process;binding;cellular metabolic process;protein kinase activity;organic substance metabolic process;phosphotransferase activity, alcohol group as acceptor;metabolic process;kinase activity;cellular process;catalytic activity, acting on a protein;transferase activity, transferring phosphorus-containing groups;ATP binding;purine ribonucleoside triphosphate binding;transferase activity;catalytic activity	Coding	AS_3UTR;AS_5UTR	uORF	-	MADVISAAGSCLQPLCECLDGTGMLDVAAREVASFLHLKSNWSDLDKAEKLLLAVETTVRARVTAELDKLNICDPQVQVWLRRVEELQLDAIDEDYSQLMKYSCLGQCTIHAHRRTSVGRRVLEALDEANKLIEEGRRFKKFGFKPLPRIVDPLPQIETFGLETMLSQLHDLFEKGDSNIIGVWGQGGVGKTTLLHVFNNDLEKKAHDYQVVIFIEVSNSEALNTMEIQQTISERLNLPWNDAEPIAKRARFLIKALARKRFVILLDDVRKKFRLEDVGIPTPDTNSRSKLILTSRYQEVCFQMNAQRSLIKMQILGNDASWELFLSKLSKEASAAVESLGLQNTSREHAMAIARSCGGLPLALNVIGTAVAGLEESEWKSAADAIATNMENINGVDEMFGHLKYSYDSLTPTQQQCFLYCTLFPEYGSISKEQLVDYWLAEGLLLNDCEKGYQIIRSLVSACLLQASGSMSTKVKMHHVIRQLGLWLVNKSDAKFLVQSGMALDNAPSAGEWNEATRISIMSNNITELSFSPKCKKVTTLLMQNNPNLNKMSYGFFRTMSSLKVLDLSYTAITSLPECDTLVALEHLNLSHTHIMRLPERLWLLKELRHLDLSVTVALEDTLNNCSKLHKLKVLNLFRSHYGIRDVDDLNLDSLKELLFLGITIYAEDVLKKLNTPRPLAKSTHRLNLKYCADMQSIKISDLSHMEHLEELYVESCYDLNTVIADAELTTSQLQFLTLSVLPSLESVLVAPMSHNFQYIRKLIISHCPKLLNITWVRRLQLLERLVISHCDGVLEIVEDEEHYGEQMKMQDHASDEQEDHAMVKTSRNDTGQSDFPKLRLIVLTGLKKLRSICKPREFPCLETLRVEDCPNLRSIPLSSTHNYGKLKQICGSVEWWEKLQWENRDEVAYLDSKYFIPI
BaRT2v18chr2HG091790.5	BaRT2v18chr2HG091790	chr2H	549174781	549181559	-	Illumina	Illumina	549180941	549181559	549177496	549180940	549174781	549177495	549180938	549180940	549177496	549177498	Disease resistance protein RPS2;AAA domain-containing protein;NB-ARC domain-containing protein	0.5631481801726861;0.40166571980335464;0.37726107863861	GO:0043531;GO:0006468;GO:0016021;GO:0032559;GO:0006464;GO:0031224;GO:0030554;GO:0036211;GO:0016020;GO:0032555;GO:0043412;GO:0110165;GO:0017076;GO:0016310;GO:0032553;GO:0006796;GO:0097367;GO:0006793;GO:0043168;GO:0044267;GO:0000166;GO:0019538;GO:1901265;GO:0044260;GO:0036094;GO:1901564;GO:0043167;GO:0043170;GO:1901363;GO:0006807;GO:0097159;GO:0044238;GO:0005488;GO:0044237;GO:0004672;GO:0071704;GO:0016773;GO:0008152;GO:0016301;GO:0009987;GO:0140096;GO:0016772;GO:0005524;GO:0035639;GO:0016740;GO:0003824	ADP binding;protein phosphorylation;integral component of membrane;adenyl ribonucleotide binding;cellular protein modification process;intrinsic component of membrane;adenyl nucleotide binding;protein modification process;membrane;purine ribonucleotide binding;macromolecule modification;cellular anatomical entity;purine nucleotide binding;phosphorylation;ribonucleotide binding;phosphate-containing compound metabolic process;carbohydrate derivative binding;phosphorus metabolic process;anion binding;cellular protein metabolic process;nucleotide binding;protein metabolic process;nucleoside phosphate binding;cellular macromolecule metabolic process;small molecule binding;organonitrogen compound metabolic process;ion binding;macromolecule metabolic process;heterocyclic compound binding;nitrogen compound metabolic process;organic cyclic compound binding;primary metabolic process;binding;cellular metabolic process;protein kinase activity;organic substance metabolic process;phosphotransferase activity, alcohol group as acceptor;metabolic process;kinase activity;cellular process;catalytic activity, acting on a protein;transferase activity, transferring phosphorus-containing groups;ATP binding;purine ribonucleoside triphosphate binding;transferase activity;catalytic activity	Coding	AS_3UTR;AS_5UTR	uORF	-	MADVISAAGSCLQPLCECLDGTGMLDVAAREVASFLHLKSNWSDLDKAEKLLLAVETTVRARVTAELDKLNICDPQVQVWLRRVEELQLDAIDEDYSQLMKYSCLGQCTIHAHRRTSVGRRVLEALDEANKLIEEGRRFKKFGFKPLPRIVDPLPQIETFGLETMLSQLHDLFEKGDSNIIGVWGQGGVGKTTLLHVFNNDLEKKAHDYQVVIFIEVSNSEALNTMEIQQTISERLNLPWNDAEPIAKRARFLIKALARKRFVILLDDVRKKFRLEDVGIPTPDTNSRSKLILTSRYQEVCFQMNAQRSLIKMQILGNDASWELFLSKLSKEASAAVESLGLQNTSREHAMAIARSCGGLPLALNVIGTAVAGLEESEWKSAADAIATNMENINGVDEMFGHLKYSYDSLTPTQQQCFLYCTLFPEYGSISKEQLVDYWLAEGLLLNDCEKGYQIIRSLVSACLLQASGSMSTKVKMHHVIRQLGLWLVNKSDAKFLVQSGMALDNAPSAGEWNEATRISIMSNNITELSFSPKCKKVTTLLMQNNPNLNKMSYGFFRTMSSLKVLDLSYTAITSLPECDTLVALEHLNLSHTHIMRLPERLWLLKELRHLDLSVTVALEDTLNNCSKLHKLKVLNLFRSHYGIRDVDDLNLDSLKELLFLGITIYAEDVLKKLNTPRPLAKSTHRLNLKYCADMQSIKISDLSHMEHLEELYVESCYDLNTVIADAELTTSQLQFLTLSVLPSLESVLVAPMSHNFQYIRKLIISHCPKLLNITWVRRLQLLERLVISHCDGVLEIVEDEEHYGEQMKMQDHASDEQEDHAMVKTSRNDTGQSDFPKLRLIVLTGLKKLRSICKPREFPCLETLRVEDCPNLRSIPLSSTHNYGKLKQICGSVEWWEKLQWENRDEVAYLDSKYFIPI
BaRT2v18chr2HG091790.6	BaRT2v18chr2HG091790	chr2H	549174781	549181014	-	Illumina	Illumina	549180941	549181014	549177496	549180940	549174781	549177495	549180938	549180940	549177496	549177498	Disease resistance protein RPS2;AAA domain-containing protein;NB-ARC domain-containing protein	0.5631481801726861;0.40166571980335464;0.37726107863861	GO:0043531;GO:0006468;GO:0016021;GO:0032559;GO:0006464;GO:0031224;GO:0030554;GO:0036211;GO:0016020;GO:0032555;GO:0043412;GO:0110165;GO:0017076;GO:0016310;GO:0032553;GO:0006796;GO:0097367;GO:0006793;GO:0043168;GO:0044267;GO:0000166;GO:0019538;GO:1901265;GO:0044260;GO:0036094;GO:1901564;GO:0043167;GO:0043170;GO:1901363;GO:0006807;GO:0097159;GO:0044238;GO:0005488;GO:0044237;GO:0004672;GO:0071704;GO:0016773;GO:0008152;GO:0016301;GO:0009987;GO:0140096;GO:0016772;GO:0005524;GO:0035639;GO:0016740;GO:0003824	ADP binding;protein phosphorylation;integral component of membrane;adenyl ribonucleotide binding;cellular protein modification process;intrinsic component of membrane;adenyl nucleotide binding;protein modification process;membrane;purine ribonucleotide binding;macromolecule modification;cellular anatomical entity;purine nucleotide binding;phosphorylation;ribonucleotide binding;phosphate-containing compound metabolic process;carbohydrate derivative binding;phosphorus metabolic process;anion binding;cellular protein metabolic process;nucleotide binding;protein metabolic process;nucleoside phosphate binding;cellular macromolecule metabolic process;small molecule binding;organonitrogen compound metabolic process;ion binding;macromolecule metabolic process;heterocyclic compound binding;nitrogen compound metabolic process;organic cyclic compound binding;primary metabolic process;binding;cellular metabolic process;protein kinase activity;organic substance metabolic process;phosphotransferase activity, alcohol group as acceptor;metabolic process;kinase activity;cellular process;catalytic activity, acting on a protein;transferase activity, transferring phosphorus-containing groups;ATP binding;purine ribonucleoside triphosphate binding;transferase activity;catalytic activity	Coding	AS_3UTR	-	-	MADVISAAGSCLQPLCECLDGTGMLDVAAREVASFLHLKSNWSDLDKAEKLLLAVETTVRARVTAELDKLNICDPQVQVWLRRVEELQLDAIDEDYSQLMKYSCLGQCTIHAHRRTSVGRRVLEALDEANKLIEEGRRFKKFGFKPLPRIVDPLPQIETFGLETMLSQLHDLFEKGDSNIIGVWGQGGVGKTTLLHVFNNDLEKKAHDYQVVIFIEVSNSEALNTMEIQQTISERLNLPWNDAEPIAKRARFLIKALARKRFVILLDDVRKKFRLEDVGIPTPDTNSRSKLILTSRYQEVCFQMNAQRSLIKMQILGNDASWELFLSKLSKEASAAVESLGLQNTSREHAMAIARSCGGLPLALNVIGTAVAGLEESEWKSAADAIATNMENINGVDEMFGHLKYSYDSLTPTQQQCFLYCTLFPEYGSISKEQLVDYWLAEGLLLNDCEKGYQIIRSLVSACLLQASGSMSTKVKMHHVIRQLGLWLVNKSDAKFLVQSGMALDNAPSAGEWNEATRISIMSNNITELSFSPKCKKVTTLLMQNNPNLNKMSYGFFRTMSSLKVLDLSYTAITSLPECDTLVALEHLNLSHTHIMRLPERLWLLKELRHLDLSVTVALEDTLNNCSKLHKLKVLNLFRSHYGIRDVDDLNLDSLKELLFLGITIYAEDVLKKLNTPRPLAKSTHRLNLKYCADMQSIKISDLSHMEHLEELYVESCYDLNTVIADAELTTSQLQFLTLSVLPSLESVLVAPMSHNFQYIRKLIISHCPKLLNITWVRRLQLLERLVISHCDGVLEIVEDEEHYGEQMKMQDHASDEQEDHAMVKTSRNDTGQSDFPKLRLIVLTGLKKLRSICKPREFPCLETLRVEDCPNLRSIPLSSTHNYGKLKQICGSVEWWEKLQWENRDEVAYLDSKYFIPI
BaRT2v18chr2HG091790.7	BaRT2v18chr2HG091790	chr2H	549175186	549181448	-	Illumina	Illumina	549180872	549181448	549177496	549180871	549175186	549177495	549180869	549180871	549177496	549177498	Disease resistance protein RPS2;AAA domain-containing protein;NB-ARC domain-containing protein	0.5617826852702115;0.40053009415886603;0.37691872402364823	GO:0043531;GO:0006468;GO:0016021;GO:0032559;GO:0006464;GO:0031224;GO:0030554;GO:0036211;GO:0016020;GO:0032555;GO:0043412;GO:0110165;GO:0017076;GO:0016310;GO:0032553;GO:0006796;GO:0097367;GO:0006793;GO:0043168;GO:0044267;GO:0000166;GO:0019538;GO:1901265;GO:0044260;GO:0036094;GO:1901564;GO:0043167;GO:0043170;GO:1901363;GO:0006807;GO:0097159;GO:0044238;GO:0005488;GO:0044237;GO:0004672;GO:0071704;GO:0016773;GO:0008152;GO:0016301;GO:0009987;GO:0140096;GO:0016772;GO:0005524;GO:0035639;GO:0016740;GO:0003824	ADP binding;protein phosphorylation;integral component of membrane;adenyl ribonucleotide binding;cellular protein modification process;intrinsic component of membrane;adenyl nucleotide binding;protein modification process;membrane;purine ribonucleotide binding;macromolecule modification;cellular anatomical entity;purine nucleotide binding;phosphorylation;ribonucleotide binding;phosphate-containing compound metabolic process;carbohydrate derivative binding;phosphorus metabolic process;anion binding;cellular protein metabolic process;nucleotide binding;protein metabolic process;nucleoside phosphate binding;cellular macromolecule metabolic process;small molecule binding;organonitrogen compound metabolic process;ion binding;macromolecule metabolic process;heterocyclic compound binding;nitrogen compound metabolic process;organic cyclic compound binding;primary metabolic process;binding;cellular metabolic process;protein kinase activity;organic substance metabolic process;phosphotransferase activity, alcohol group as acceptor;metabolic process;kinase activity;cellular process;catalytic activity, acting on a protein;transferase activity, transferring phosphorus-containing groups;ATP binding;purine ribonucleoside triphosphate binding;transferase activity;catalytic activity	Coding	-	-	-	MLDVAAREVASFLHLKSNWSDLDKAEKLLLAVETTVRARVTAELDKLNICDPQVQVWLRRVEELQLDAIDEDYSQLMKYSCLGQCTIHAHRRTSVGRRVLEALDEANKLIEEGRRFKKFGFKPLPRIVDPLPQIETFGLETMLSQLHDLFEKGDSNIIGVWGQGGVGKTTLLHVFNNDLEKKAHDYQVVIFIEVSNSEALNTMEIQQTISERLNLPWNDAEPIAKRARFLIKALARKRFVILLDDVRKKFRLEDVGIPTPDTNSRSKLILTSRYQEVCFQMNAQRSLIKMQILGNDASWELFLSKLSKEASAAVESLGLQNTSREHAMAIARSCGGLPLALNVIGTAVAGLEESEWKSAADAIATNMENINGVDEMFGHLKYSYDSLTPTQQQCFLYCTLFPEYGSISKEQLVDYWLAEGLLLNDCEKGYQIIRSLVSACLLQASGSMSTKVKMHHVIRQLGLWLVNKSDAKFLVQSGMALDNAPSAGEWNEATRISIMSNNITELSFSPKCKKVTTLLMQNNPNLNKMSYGFFRTMSSLKVLDLSYTAITSLPECDTLVALEHLNLSHTHIMRLPERLWLLKELRHLDLSVTVALEDTLNNCSKLHKLKVLNLFRSHYGIRDVDDLNLDSLKELLFLGITIYAEDVLKKLNTPRPLAKSTHRLNLKYCADMQSIKISDLSHMEHLEELYVESCYDLNTVIADAELTTSQLQFLTLSVLPSLESVLVAPMSHNFQYIRKLIISHCPKLLNITWVRRLQLLERLVISHCDGVLEIVEDEEHYGEQMKMQDHASDEQEDHAMVKTSRNDTGQSDFPKLRLIVLTGLKKLRSICKPREFPCLETLRVEDCPNLRSIPLSSTHNYGKLKQICGSVEWWEKLQWENRDEVAYLDSKYFIPI
BaRT2v18chr2HG091790.8	BaRT2v18chr2HG091790	chr2H	549175353	549181509	-	Illumina	Illumina	549180941	549181509	549179586	549180940	549175353	549179585	549180938	549180940	549179586	549179588					Unproductive	PTC;NMD	uORF;ldORF	PTC;long_3UTR;ouORF;uORF;inframe;not_inframe
BaRT2v18chr2HG091790.9	BaRT2v18chr2HG091790	chr2H	549177253	549180990	-	HC Iso-Seq	Enriched TSS and TES	549180941	549180990	549177496	549180940	549177253	549177495	549180938	549180940	549177496	549177498	Disease resistance protein RPS2;AAA domain-containing protein;NB-ARC domain-containing protein	0.5631481801726861;0.40166571980335464;0.37726107863861	GO:0043531;GO:0006468;GO:0016021;GO:0032559;GO:0006464;GO:0031224;GO:0030554;GO:0036211;GO:0016020;GO:0032555;GO:0043412;GO:0110165;GO:0017076;GO:0016310;GO:0032553;GO:0006796;GO:0097367;GO:0006793;GO:0043168;GO:0044267;GO:0000166;GO:0019538;GO:1901265;GO:0044260;GO:0036094;GO:1901564;GO:0043167;GO:0043170;GO:1901363;GO:0006807;GO:0097159;GO:0044238;GO:0005488;GO:0044237;GO:0004672;GO:0071704;GO:0016773;GO:0008152;GO:0016301;GO:0009987;GO:0140096;GO:0016772;GO:0005524;GO:0035639;GO:0016740;GO:0003824	ADP binding;protein phosphorylation;integral component of membrane;adenyl ribonucleotide binding;cellular protein modification process;intrinsic component of membrane;adenyl nucleotide binding;protein modification process;membrane;purine ribonucleotide binding;macromolecule modification;cellular anatomical entity;purine nucleotide binding;phosphorylation;ribonucleotide binding;phosphate-containing compound metabolic process;carbohydrate derivative binding;phosphorus metabolic process;anion binding;cellular protein metabolic process;nucleotide binding;protein metabolic process;nucleoside phosphate binding;cellular macromolecule metabolic process;small molecule binding;organonitrogen compound metabolic process;ion binding;macromolecule metabolic process;heterocyclic compound binding;nitrogen compound metabolic process;organic cyclic compound binding;primary metabolic process;binding;cellular metabolic process;protein kinase activity;organic substance metabolic process;phosphotransferase activity, alcohol group as acceptor;metabolic process;kinase activity;cellular process;catalytic activity, acting on a protein;transferase activity, transferring phosphorus-containing groups;ATP binding;purine ribonucleoside triphosphate binding;transferase activity;catalytic activity	Coding	AS_3UTR	-	-	MADVISAAGSCLQPLCECLDGTGMLDVAAREVASFLHLKSNWSDLDKAEKLLLAVETTVRARVTAELDKLNICDPQVQVWLRRVEELQLDAIDEDYSQLMKYSCLGQCTIHAHRRTSVGRRVLEALDEANKLIEEGRRFKKFGFKPLPRIVDPLPQIETFGLETMLSQLHDLFEKGDSNIIGVWGQGGVGKTTLLHVFNNDLEKKAHDYQVVIFIEVSNSEALNTMEIQQTISERLNLPWNDAEPIAKRARFLIKALARKRFVILLDDVRKKFRLEDVGIPTPDTNSRSKLILTSRYQEVCFQMNAQRSLIKMQILGNDASWELFLSKLSKEASAAVESLGLQNTSREHAMAIARSCGGLPLALNVIGTAVAGLEESEWKSAADAIATNMENINGVDEMFGHLKYSYDSLTPTQQQCFLYCTLFPEYGSISKEQLVDYWLAEGLLLNDCEKGYQIIRSLVSACLLQASGSMSTKVKMHHVIRQLGLWLVNKSDAKFLVQSGMALDNAPSAGEWNEATRISIMSNNITELSFSPKCKKVTTLLMQNNPNLNKMSYGFFRTMSSLKVLDLSYTAITSLPECDTLVALEHLNLSHTHIMRLPERLWLLKELRHLDLSVTVALEDTLNNCSKLHKLKVLNLFRSHYGIRDVDDLNLDSLKELLFLGITIYAEDVLKKLNTPRPLAKSTHRLNLKYCADMQSIKISDLSHMEHLEELYVESCYDLNTVIADAELTTSQLQFLTLSVLPSLESVLVAPMSHNFQYIRKLIISHCPKLLNITWVRRLQLLERLVISHCDGVLEIVEDEEHYGEQMKMQDHASDEQEDHAMVKTSRNDTGQSDFPKLRLIVLTGLKKLRSICKPREFPCLETLRVEDCPNLRSIPLSSTHNYGKLKQICGSVEWWEKLQWENRDEVAYLDSKYFIPI
BaRT2v18chr2HG091800.1	BaRT2v18chr2HG091800	chr2H	549173821	549176004	+	HC Iso-Seq	Enriched TSS and TES	549173821	549173900	549173901	549175056	549175057	549176004	549173901	549173903	549175054	549175056					Unproductive	PTC;NMD	-	PTC;ds_SJ;long_3UTR
BaRT2v18chr2HG091800.2	BaRT2v18chr2HG091800	chr2H	549173845	549176104	+	HC Iso-Seq	Enriched TSS and TES	549173845	549173900	549173901	549175865	549175866	549176104	549173901	549173903	549175863	549175865	Putative plastid transcriptionally active 5;Protein disulfide isomerase pTAC5, chloroplastic;Golgin subfamily A member 6-like protein 6;Peptidoglycan binding domain containing protein	0.8168980191343049;0.646828488132551;0.5320544156246623;0.43018888399410904	GO:0009508;GO:0042793;GO:0003756;GO:0000427;GO:0009658;GO:0016864;GO:0042644;GO:0009657;GO:0016860;GO:0000229;GO:0009416;GO:0016853;GO:0042646;GO:0009314;GO:0140096;GO:0009570;GO:0009408;GO:0003824;GO:0009532;GO:0009266;GO:0005515;GO:0009941;GO:0009628;GO:0046872;GO:0009526;GO:0018215;GO:0043169;GO:0000428;GO:0006351;GO:0043167;GO:0030880;GO:0097659;GO:0005488;GO:0009295;GO:0032774;GO:0061695;GO:0006996;GO:0009535;GO:0006950;GO:0055035;GO:0006464;GO:0009534;GO:0036211;GO:0031976;GO:0016043;GO:0042651;GO:0034654;GO:0034357;GO:0071840;GO:0009579;GO:0016070;GO:1990234;GO:0043412;GO:0005694;GO:0006355;GO:0140535;GO:1903506;GO:0031984;GO:2001141;GO:0009507;GO:0051252;GO:0009536;GO:0019219;GO:0031967;GO:2000112;GO:1902494;GO:0010556;GO:0031975;GO:0031326;GO:0009889;GO:0032991;GO:0010468;GO:0043232;GO:0019438;GO:0043228;GO:0051171;GO:0043231;GO:0080090;GO:0043227;GO:0031323;GO:0043229;GO:0018130;GO:0043226;GO:0060255;GO:0005737;GO:0019222;GO:0005622;GO:1901362;GO:0016020;GO:0050896;GO:0005829;GO:0090304;GO:0016021;GO:0010467;GO:0031224;GO:0034645;GO:0110165;GO:0009059;GO:0050794;GO:0044267;GO:0050789;GO:0065007;GO:0044271;GO:0019538;GO:0006139;GO:0046483;GO:0006725;GO:1901360;GO:0044260;GO:0044249;GO:1901576;GO:0009058;GO:0034641;GO:1901564;GO:0043170;GO:0006807;GO:0044238;GO:0044237;GO:0071704;GO:0008152;GO:0009987	plastid chromosome;plastid transcription;protein disulfide isomerase activity;plastid-encoded plastid RNA polymerase complex;chloroplast organization;intramolecular oxidoreductase activity, transposing S-S bonds;chloroplast nucleoid;plastid organization;intramolecular oxidoreductase activity;cytoplasmic chromosome;response to light stimulus;isomerase activity;plastid nucleoid;response to radiation;catalytic activity, acting on a protein;chloroplast stroma;response to heat;catalytic activity;plastid stroma;response to temperature stimulus;protein binding;chloroplast envelope;response to abiotic stimulus;metal ion binding;plastid envelope;protein phosphopantetheinylation;cation binding;DNA-directed RNA polymerase complex;transcription, DNA-templated;ion binding;RNA polymerase complex;nucleic acid-templated transcription;binding;nucleoid;RNA biosynthetic process;transferase complex, transferring phosphorus-containing groups;organelle organization;chloroplast thylakoid membrane;response to stress;plastid thylakoid membrane;cellular protein modification process;chloroplast thylakoid;protein modification process;plastid thylakoid;cellular component organization;thylakoid membrane;nucleobase-containing compound biosynthetic process;photosynthetic membrane;cellular component organization or biogenesis;thylakoid;RNA metabolic process;transferase complex;macromolecule modification;chromosome;regulation of transcription, DNA-templated;intracellular protein-containing complex;regulation of nucleic acid-templated transcription;organelle subcompartment;regulation of RNA biosynthetic process;chloroplast;regulation of RNA metabolic process;plastid;regulation of nucleobase-containing compound metabolic process;organelle envelope;regulation of cellular macromolecule biosynthetic process;catalytic complex;regulation of macromolecule biosynthetic process;envelope;regulation of cellular biosynthetic process;regulation of biosynthetic process;protein-containing complex;regulation of gene expression;intracellular non-membrane-bounded organelle;aromatic compound biosynthetic process;non-membrane-bounded organelle;regulation of nitrogen compound metabolic process;intracellular membrane-bounded organelle;regulation of primary metabolic process;membrane-bounded organelle;regulation of cellular metabolic process;intracellular organelle;heterocycle biosynthetic process;organelle;regulation of macromolecule metabolic process;cytoplasm;regulation of metabolic process;intracellular anatomical structure;organic cyclic compound biosynthetic process;membrane;response to stimulus;cytosol;nucleic acid metabolic process;integral component of membrane;gene expression;intrinsic component of membrane;cellular macromolecule biosynthetic process;cellular anatomical entity;macromolecule biosynthetic process;regulation of cellular process;cellular protein metabolic process;regulation of biological process;biological regulation;cellular nitrogen compound biosynthetic process;protein metabolic process;nucleobase-containing compound metabolic process;heterocycle metabolic process;cellular aromatic compound metabolic process;organic cyclic compound metabolic process;cellular macromolecule metabolic process;cellular biosynthetic process;organic substance biosynthetic process;biosynthetic process;cellular nitrogen compound metabolic process;organonitrogen compound metabolic process;macromolecule metabolic process;nitrogen compound metabolic process;primary metabolic process;cellular metabolic process;organic substance metabolic process;metabolic process;cellular process	Coding	-	-	-	MIITTPAFPSVSSFHRPRLRPYPRRAVLLLVRSAASSSSSSSSEEREEARRLREEQRWLREEQRWLREESRWRAEREALLAEITALRLRLRALEPLPLPPAAPLPPPAPAATRAAPPPPPPPPAPSARVAPPPPAPAASVAPPPPPAPAPVEEVEVRKEVVVVEEKAKAKAKPKAGAGSGKKRALRVGSEGEEVRAMQEALEKLGFYSGEEDTEFSSFSTGTERAVKTWQASIGTTEDGLMTSELLEMLFTGRTKEDLRKEGVNGALVPPVAETAGVQQPVVEKIDYNKHRVYLLGENRWEDPSRLTKKDKPISGSTAASTKQCITCRGEGRLLCLECDGTGEPNIEPQFLEWVGEDTKCPYCEGLGYTICDVCQGIKTVHS
BaRT2v18chr2HG091800.3	BaRT2v18chr2HG091800	chr2H	549173845	549176104	+	HC Iso-Seq	Enriched TSS and TES	549173845	549173900	549173901	549175263	549175264	549176104	549173901	549173903	549175261	549175263					Unproductive	PTC;NMD	-	PTC;ds_SJ;long_3UTR
BaRT2v18chr2HG091800.4	BaRT2v18chr2HG091800	chr2H	549173845	549176154	+	HC Iso-Seq	Enriched TSS and TES	549173845	549173900	549173901	549174995	549174996	549176154	549173901	549173903	549174993	549174995					Unproductive	PTC;NMD	-	PTC;ds_SJ;long_3UTR
BaRT2v18chr2HG091800.5	BaRT2v18chr2HG091800	chr2H	549173857	549175999	+	HC Iso-Seq	Enriched TSS and TES	549173857	549173900	549173901	549174995	549174996	549175999	549173901	549173903	549174993	549174995					Unproductive	PTC;NMD	-	PTC;ds_SJ;long_3UTR
BaRT2v18chr2HG091800.6	BaRT2v18chr2HG091800	chr2H	549173860	549176120	+	HC Iso-Seq	Enriched TSS and TES	549173860	549173900	549173901	549175214	549175215	549176120	549173901	549173903	549175212	549175214					Unproductive	PTC;NMD	-	PTC;ds_SJ;long_3UTR
BaRT2v18chr2HG091810.1	BaRT2v18chr2HG091810	chr2H	549258438	549259185	-	Illumina	Illumina	549258902	549259185	549258438	549258901			549258899	549258901	549258438	549258440					Coding	-	-	-	MQHPRCNHAPQHDGTASLSYAAAEQLGLHVEFRGVPAQLGLHAPPHGVRHACFAAQRHRLHLRRAARSDAEARHAALPDRDAGVGHHHLPMAEPVVRPHQPLVLHVQGHVERQGADPRRLAAAIDAGELEGVVVQERTSVLINAGEQDHACHCL
BaRT2v18chr2HG091820.1	BaRT2v18chr2HG091820	chr2H	549266334	549270887	-	HC Iso-Seq	Enriched TSS and TES	549270804	549270887	549266584	549270803	549266334	549266583	549270801	549270803	549266584	549266586					Non_Coding	Short_ORF	-	-
BaRT2v18chr2HG091830.1	BaRT2v18chr2HG091830	chr2H	549347359	549350173	+	Illumina	Illumina	549347359	549349403	549349404	549349523	549349524	549350173	549349404	549349406	549349521	549349523					Non_Coding	Short_ORF	-	-
BaRT2v18chr2HG091830.2	BaRT2v18chr2HG091830	chr2H	549347365	549349740	+	Illumina;HC Iso-Seq	Fixed window	549347365	549349403	549349404	549349523	549349524	549349740	549349404	549349406	549349521	549349523					Non_Coding	Short_ORF	-	-
BaRT2v18chr2HG091830.3	BaRT2v18chr2HG091830	chr2H	549347365	549349755	+	HC Iso-Seq	Fixed window	549347365	549348459	549348460	549348654	549348655	549349755	549348460	549348462	549348652	549348654					Non_Coding	Short_ORF	-	-
BaRT2v18chr2HG091830.4	BaRT2v18chr2HG091830	chr2H	549347365	549349694	+	HC Iso-Seq	Fixed window	549347365	549348459	549348460	549348654	549348655	549349694	549348460	549348462	549348652	549348654					Non_Coding	Short_ORF	-	-
BaRT2v18chr2HG091830.5	BaRT2v18chr2HG091830	chr2H	549347376	549349694	+	Illumina	Illumina	549347376	549349403	549349404	549349523	549349524	549349694	549349404	549349406	549349521	549349523					Non_Coding	Short_ORF	-	-
BaRT2v18chr2HG091840.1	BaRT2v18chr2HG091840	chr2H	549352952	549353918	+	Illumina	Illumina	549352952	549353044	549353045	549353656	549353657	549353918	549353045	549353047	549353654	549353656			GO:0016021;GO:0031224;GO:0016020;GO:0110165	integral component of membrane;intrinsic component of membrane;membrane;cellular anatomical entity	Coding	-	-	-	MEEKLKADKHLPPSCRRNEPTVFEFFLALVMAALLVDVIAYTLYCLLTTDFSARLQPELSVVVDGVSGLDSRVPRSFNLSLSIDNVGLREEECVAGEAVVLYGGVPLATGAVQNLCVPPNRAGKVSIFAVSGGVGLPTDLAELMADEKRDGGAVRLEVRVMSLKYSRFLRCTPSLHGGAGPQPPCNRLTLGDESDGVRKVLVF
BaRT2v18chr2HG091850.1	BaRT2v18chr2HG091850	chr2H	549454831	549457299	-	HC Iso-Seq	Enriched TSS and TES	549457205	549457299	549456919	549457204	549454831	549456918	549457202	549457204	549456919	549456921					Unproductive	PTC;NMD	ldORF	PTC;ds_SJ;long_3UTR
BaRT2v18chr2HG091850.2	BaRT2v18chr2HG091850	chr2H	549454849	549457299	-	HC Iso-Seq	Enriched TSS and TES	549457205	549457299	549455053	549457204	549454849	549455052	549457202	549457204	549455053	549455055	60S ribosomal protein L14-1	0.515202	GO:0003735;GO:0006412;GO:0005840;GO:0005198;GO:0043043;GO:0022625;GO:0003723;GO:0006518;GO:0022626;GO:0043604;GO:0043232;GO:0003676;GO:0043603;GO:0043228;GO:1901363;GO:0042273;GO:0015934;GO:0097159;GO:0010467;GO:0005829;GO:0005488;GO:0034645;GO:0043229;GO:0009059;GO:0044391;GO:0044267;GO:0043226;GO:0044271;GO:1990904;GO:1901566;GO:0005622;GO:0019538;GO:0032991;GO:0042254;GO:0005737;GO:0044260;GO:0110165;GO:0044249;GO:0022613;GO:1901576;GO:0009058;GO:0034641;GO:1901564;GO:0043170;GO:0044085;GO:0071840;GO:0006807;GO:0044238;GO:0044237;GO:0071704;GO:0008152;GO:0009987	structural constituent of ribosome;translation;ribosome;structural molecule activity;peptide biosynthetic process;cytosolic large ribosomal subunit;RNA binding;peptide metabolic process;cytosolic ribosome;amide biosynthetic process;intracellular non-membrane-bounded organelle;nucleic acid binding;cellular amide metabolic process;non-membrane-bounded organelle;heterocyclic compound binding;ribosomal large subunit biogenesis;large ribosomal subunit;organic cyclic compound binding;gene expression;cytosol;binding;cellular macromolecule biosynthetic process;intracellular organelle;macromolecule biosynthetic process;ribosomal subunit;cellular protein metabolic process;organelle;cellular nitrogen compound biosynthetic process;ribonucleoprotein complex;organonitrogen compound biosynthetic process;intracellular anatomical structure;protein metabolic process;protein-containing complex;ribosome biogenesis;cytoplasm;cellular macromolecule metabolic process;cellular anatomical entity;cellular biosynthetic process;ribonucleoprotein complex biogenesis;organic substance biosynthetic process;biosynthetic process;cellular nitrogen compound metabolic process;organonitrogen compound metabolic process;macromolecule metabolic process;cellular component biogenesis;cellular component organization or biogenesis;nitrogen compound metabolic process;primary metabolic process;cellular metabolic process;organic substance metabolic process;metabolic process;cellular process	Coding	-	-	-	MPFKRFVEIGRVALVNYGKDYGRLVVIVDVVDQNRALIDAPDMIRCQMNFKRLSLTDIKIDIKRIPKKATLIKAMEEADVKTKWENSSWGKKLIVQKRRASLNDFDRFKVMLAKIKRGGAIRQELAKLKKEVAAA
BaRT2v18chr2HG091850.3	BaRT2v18chr2HG091850	chr2H	549454849	549457299	-	HC Iso-Seq	Enriched TSS and TES	549457205	549457299	549457130	549457204	549454849	549457129	549457202	549457204	549457130	549457132					Unproductive	PTC;NMD	ldORF	PTC;ds_SJ;long_3UTR
BaRT2v18chr2HG091850.4	BaRT2v18chr2HG091850	chr2H	549454912	549457299	-	HC Iso-Seq	Enriched TSS and TES	549457205	549457299	549455358	549457204	549454912	549455357	549457202	549457204	549455358	549455360					Unproductive	Short_ORF	-	-
BaRT2v18chr2HG091850.5	BaRT2v18chr2HG091850	chr2H	549454918	549457299	-	HC Iso-Seq	Enriched TSS and TES	549457205	549457299	549456919	549457204	549454918	549456918	549457202	549457204	549456919	549456921					Unproductive	PTC;NMD	-	PTC;long_3UTR
BaRT2v18chr2HG091850.6	BaRT2v18chr2HG091850	chr2H	549454925	549457299	-	HC Iso-Seq	Enriched TSS and TES	549457205	549457299	549455075	549457204	549454925	549455074	549457202	549457204	549455075	549455077	60S ribosomal protein L14-1	0.529178	GO:0003735;GO:0005840;GO:0006412;GO:0005198;GO:0043043;GO:0022625;GO:0003723;GO:0006518;GO:0043232;GO:0043604;GO:0043228;GO:0003676;GO:0043603;GO:0022626;GO:1901363;GO:0042273;GO:0015934;GO:0097159;GO:0010467;GO:0043229;GO:0005488;GO:0034645;GO:0043226;GO:0009059;GO:0005829;GO:0044267;GO:0044391;GO:0044271;GO:1990904;GO:1901566;GO:0005622;GO:0019538;GO:0032991;GO:0044260;GO:0005737;GO:0044249;GO:0110165;GO:1901576;GO:0042254;GO:0009058;GO:0022613;GO:0034641;GO:1901564;GO:0043170;GO:0044085;GO:0006807;GO:0071840;GO:0044238;GO:0044237;GO:0071704;GO:0008152;GO:0009987	structural constituent of ribosome;ribosome;translation;structural molecule activity;peptide biosynthetic process;cytosolic large ribosomal subunit;RNA binding;peptide metabolic process;intracellular non-membrane-bounded organelle;amide biosynthetic process;non-membrane-bounded organelle;nucleic acid binding;cellular amide metabolic process;cytosolic ribosome;heterocyclic compound binding;ribosomal large subunit biogenesis;large ribosomal subunit;organic cyclic compound binding;gene expression;intracellular organelle;binding;cellular macromolecule biosynthetic process;organelle;macromolecule biosynthetic process;cytosol;cellular protein metabolic process;ribosomal subunit;cellular nitrogen compound biosynthetic process;ribonucleoprotein complex;organonitrogen compound biosynthetic process;intracellular anatomical structure;protein metabolic process;protein-containing complex;cellular macromolecule metabolic process;cytoplasm;cellular biosynthetic process;cellular anatomical entity;organic substance biosynthetic process;ribosome biogenesis;biosynthetic process;ribonucleoprotein complex biogenesis;cellular nitrogen compound metabolic process;organonitrogen compound metabolic process;macromolecule metabolic process;cellular component biogenesis;nitrogen compound metabolic process;cellular component organization or biogenesis;primary metabolic process;cellular metabolic process;organic substance metabolic process;metabolic process;cellular process	Coding	-	-	-	MPFKRFVEIGRVALVNYGKDYGRLVVIVDVVDQNRALIDAPDMIRCQMNFKRLSLTDIKIDIKRIPKKATLIKAMEEADVKTKWENSSWGKKLIVQKRRASLNDFDRFKVMLAKIKGRSYQAGASEA
BaRT2v18chr2HG091860.1	BaRT2v18chr2HG091860	chr2H	549470435	549472582	+	HC Iso-Seq	Fixed window	549470435	549470516	549470517	549472460	549472461	549472582	549470517	549470519	549472458	549472460	dCTP pyrophosphatase 1	0.886604	GO:0006253;GO:0047840;GO:0005829;GO:0046065;GO:0047429;GO:0005737;GO:0042262;GO:0000287;GO:0005622;GO:0009213;GO:0016462;GO:0005840;GO:0009149;GO:0016818;GO:0043232;GO:0009223;GO:0016817;GO:0043228;GO:0006244;GO:0046872;GO:0110165;GO:0009204;GO:0043169;GO:0043229;GO:0009143;GO:0016787;GO:0043226;GO:0046386;GO:0043167;GO:0016021;GO:0072529;GO:0005488;GO:0031224;GO:0009264;GO:0003824;GO:0016020;GO:0009211;GO:0009200;GO:0009219;GO:1901292;GO:0009394;GO:0019692;GO:0009166;GO:0009262;GO:0009147;GO:0046434;GO:0031668;GO:0071496;GO:0009991;GO:1901136;GO:0034404;GO:0034655;GO:0009141;GO:0006220;GO:0046700;GO:0044270;GO:1901361;GO:0019439;GO:0072527;GO:0009605;GO:1901565;GO:0033554;GO:0044248;GO:0006753;GO:0006950;GO:1901575;GO:0009056;GO:0009117;GO:0055086;GO:0019637;GO:0007154;GO:0006259;GO:0044283;GO:0034654;GO:1901135;GO:0019438;GO:0051716;GO:0018130;GO:1901362;GO:0050896;GO:0006796;GO:0006793;GO:0090304;GO:0044281;GO:0044271;GO:0006139;GO:0046483;GO:0006725;GO:1901360;GO:0044249;GO:1901576;GO:0044260;GO:0009058;GO:0034641;GO:1901564;GO:0043170;GO:0006807;GO:0044238;GO:0044237;GO:0071704;GO:0008152;GO:0009987	dCTP catabolic process;dCTP diphosphatase activity;cytosol;dCTP metabolic process;nucleoside-triphosphate diphosphatase activity;cytoplasm;DNA protection;magnesium ion binding;intracellular anatomical structure;pyrimidine deoxyribonucleoside triphosphate catabolic process;pyrophosphatase activity;ribosome;pyrimidine nucleoside triphosphate catabolic process;hydrolase activity, acting on acid anhydrides, in phosphorus-containing anhydrides;intracellular non-membrane-bounded organelle;pyrimidine deoxyribonucleotide catabolic process;hydrolase activity, acting on acid anhydrides;non-membrane-bounded organelle;pyrimidine nucleotide catabolic process;metal ion binding;cellular anatomical entity;deoxyribonucleoside triphosphate catabolic process;cation binding;intracellular organelle;nucleoside triphosphate catabolic process;hydrolase activity;organelle;deoxyribose phosphate catabolic process;ion binding;integral component of membrane;pyrimidine-containing compound catabolic process;binding;intrinsic component of membrane;deoxyribonucleotide catabolic process;catalytic activity;membrane;pyrimidine deoxyribonucleoside triphosphate metabolic process;deoxyribonucleoside triphosphate metabolic process;pyrimidine deoxyribonucleotide metabolic process;nucleoside phosphate catabolic process;2'-deoxyribonucleotide metabolic process;deoxyribose phosphate metabolic process;nucleotide catabolic process;deoxyribonucleotide metabolic process;pyrimidine nucleoside triphosphate metabolic process;organophosphate catabolic process;cellular response to extracellular stimulus;cellular response to external stimulus;response to extracellular stimulus;carbohydrate derivative catabolic process;nucleobase-containing small molecule biosynthetic process;nucleobase-containing compound catabolic process;nucleoside triphosphate metabolic process;pyrimidine nucleotide metabolic process;heterocycle catabolic process;cellular nitrogen compound catabolic process;organic cyclic compound catabolic process;aromatic compound catabolic process;pyrimidine-containing compound metabolic process;response to external stimulus;organonitrogen compound catabolic process;cellular response to stress;cellular catabolic process;nucleoside phosphate metabolic process;response to stress;organic substance catabolic process;catabolic process;nucleotide metabolic process;nucleobase-containing small molecule metabolic process;organophosphate metabolic process;cell communication;DNA metabolic process;small molecule biosynthetic process;nucleobase-containing compound biosynthetic process;carbohydrate derivative metabolic process;aromatic compound biosynthetic process;cellular response to stimulus;heterocycle biosynthetic process;organic cyclic compound biosynthetic process;response to stimulus;phosphate-containing compound metabolic process;phosphorus metabolic process;nucleic acid metabolic process;small molecule metabolic process;cellular nitrogen compound biosynthetic process;nucleobase-containing compound metabolic process;heterocycle metabolic process;cellular aromatic compound metabolic process;organic cyclic compound metabolic process;cellular biosynthetic process;organic substance biosynthetic process;cellular macromolecule metabolic process;biosynthetic process;cellular nitrogen compound metabolic process;organonitrogen compound metabolic process;macromolecule metabolic process;nitrogen compound metabolic process;primary metabolic process;cellular metabolic process;organic substance metabolic process;metabolic process;cellular process	Coding	-	-	-	MEVEGEKKVAMEAELGKETKEEAAADVSLKDLSRRLDDFAKERDWEKHHSPRNLLLAMVGEVGELSELFMWKGEVQKGCPGWEEREKEHLGEELSDVLLYLIRLSDMCGVDLGDAALKKIVKNAVKYPAPSKSA
BaRT2v18chr2HG091860.2	BaRT2v18chr2HG091860	chr2H	549470435	549472664	+	HC Iso-Seq	Fixed window	549470435	549471886	549471887	549472372	549472373	549472664	549471887	549471889	549472370	549472372					Coding	-	-	-	MSMSNFSLNFLKQECDSVPSFSSQTNSALHFAVHLAAILRSIHGLKKARTVPSPCSVCPQRARATTRHFAALCSIRLGPDLRTFSIFITSTIRWNFPALLPATGFSYLNICCCAGWRGWGAVGAVHVERGGAEGLSGLGGEGEGAPRRGALGRAALPDPAL
BaRT2v18chr2HG091870.1	BaRT2v18chr2HG091870	chr2H	549493707	549495133	+	Illumina	Illumina	549493707	549493966	549493967	549494245	549494246	549495133	549493967	549493969	549494243	549494245					Non_Coding	Short_ORF	-	-
BaRT2v18chr2HG091880.1	BaRT2v18chr2HG091880	chr2H	549606525	549607800	-	Illumina	Illumina	549607109	549607800	549606599	549607108	549606525	549606598	549607106	549607108	549606599	549606601					Coding	-	-	-	MPPTWAMASTMRTPGIIGRSGKWPGKKLSFIVTFLMATAYSPALYSITLSTRRKGNLWGRISRIWLMSMMVGKAANLFSMGSSAAAAAVSSAAAQRATRRCLGPGAPESARRGSATRPWSWGGAGKGSVARQADLDMDTAAAVSIGTASVRGGCAVGWGGVGSRVESGA
BaRT2v18chr2HG091890.1	BaRT2v18chr2HG091890	chr2H	549606601	549607593	+	HC Iso-Seq	Enriched TSS and TES	549606601	549606674	549606675	549607337	549607338	549607593	549606675	549606677	549607335	549607337	(3R)-hydroxymyristoyl-[acyl-carrier-protein] dehydratase	0.787222	GO:0008659;GO:0009245;GO:0005737;GO:0047451;GO:0046493;GO:0005622;GO:0008693;GO:1901271;GO:0005618;GO:0004317;GO:1901269;GO:0009534;GO:0019171;GO:0009247;GO:0031976;GO:0004312;GO:0006664;GO:0009579;GO:0046467;GO:0016836;GO:0031984;GO:0009312;GO:0016835;GO:0030312;GO:0006643;GO:0016747;GO:0009507;GO:0009311;GO:0016746;GO:0009536;GO:1903509;GO:0016829;GO:0005773;GO:0006633;GO:0016740;GO:0043231;GO:0008654;GO:0003824;GO:0043227;GO:0072330;GO:0047450;GO:0071944;GO:0006631;GO:0043229;GO:0006644;GO:0043226;GO:0016051;GO:0110165;GO:0008610;GO:0032787;GO:0044255;GO:0006629;GO:0046394;GO:0016053;GO:1901137;GO:0090407;GO:0005975;GO:0019637;GO:0044283;GO:1901135;GO:0019752;GO:0043436;GO:0006082;GO:0006796;GO:0006793;GO:0044281;GO:0044249;GO:1901576;GO:0009058;GO:0044238;GO:0044237;GO:0071704;GO:0008152;GO:0009987;GO:0008659;GO:0009245;GO:0005737;GO:0047451;GO:0046493;GO:0005622;GO:0008693;GO:1901271;GO:0110165;GO:0004317;GO:1901269;GO:0019171;GO:0009247;GO:0004312;GO:0006664;GO:0046467;GO:0016836;GO:0009312;GO:0016835;GO:0006643;GO:0016747;GO:0009311;GO:0016746;GO:1903509;GO:0016829;GO:0006633;GO:0016740;GO:0008654;GO:0003824;GO:0072330;GO:0006631;GO:0006644;GO:0016051;GO:0008610;GO:0032787;GO:0044255;GO:0006629;GO:0046394;GO:0016053;GO:1901137;GO:0090407;GO:0005975;GO:0019637;GO:0044283;GO:1901135;GO:0019752;GO:0043436;GO:0006082;GO:0006796;GO:0006793;GO:0044281;GO:0044249;GO:1901576;GO:0009058;GO:0044238;GO:0044237;GO:0071704;GO:0008152;GO:0009987	(3R)-hydroxymyristoyl-[acyl-carrier-protein] dehydratase activity;lipid A biosynthetic process;cytoplasm;3-hydroxyoctanoyl-[acyl-carrier-protein] dehydratase activity;lipid A metabolic process;intracellular anatomical structure;3-hydroxydecanoyl-[acyl-carrier-protein] dehydratase activity;lipooligosaccharide biosynthetic process;cell wall;3-hydroxypalmitoyl-[acyl-carrier-protein] dehydratase activity;lipooligosaccharide metabolic process;chloroplast thylakoid;3-hydroxyacyl-[acyl-carrier-protein] dehydratase activity;glycolipid biosynthetic process;plastid thylakoid;fatty acid synthase activity;glycolipid metabolic process;thylakoid;membrane lipid biosynthetic process;hydro-lyase activity;organelle subcompartment;oligosaccharide biosynthetic process;carbon-oxygen lyase activity;external encapsulating structure;membrane lipid metabolic process;transferase activity, transferring acyl groups other than amino-acyl groups;chloroplast;oligosaccharide metabolic process;transferase activity, transferring acyl groups;plastid;liposaccharide metabolic process;lyase activity;vacuole;fatty acid biosynthetic process;transferase activity;intracellular membrane-bounded organelle;phospholipid biosynthetic process;catalytic activity;membrane-bounded organelle;monocarboxylic acid biosynthetic process;crotonoyl-[acyl-carrier-protein] hydratase activity;cell periphery;fatty acid metabolic process;intracellular organelle;phospholipid metabolic process;organelle;carbohydrate biosynthetic process;cellular anatomical entity;lipid biosynthetic process;monocarboxylic acid metabolic process;cellular lipid metabolic process;lipid metabolic process;carboxylic acid biosynthetic process;organic acid biosynthetic process;carbohydrate derivative biosynthetic process;organophosphate biosynthetic process;carbohydrate metabolic process;organophosphate metabolic process;small molecule biosynthetic process;carbohydrate derivative metabolic process;carboxylic acid metabolic process;oxoacid metabolic process;organic acid metabolic process;phosphate-containing compound metabolic process;phosphorus metabolic process;small molecule metabolic process;cellular biosynthetic process;organic substance biosynthetic process;biosynthetic process;primary metabolic process;cellular metabolic process;organic substance metabolic process;metabolic process;cellular process;(3R)-hydroxymyristoyl-[acyl-carrier-protein] dehydratase activity;lipid A biosynthetic process;cytoplasm;3-hydroxyoctanoyl-[acyl-carrier-protein] dehydratase activity;lipid A metabolic process;intracellular anatomical structure;3-hydroxydecanoyl-[acyl-carrier-protein] dehydratase activity;lipooligosaccharide biosynthetic process;cellular anatomical entity;3-hydroxypalmitoyl-[acyl-carrier-protein] dehydratase activity;lipooligosaccharide metabolic process;3-hydroxyacyl-[acyl-carrier-protein] dehydratase activity;glycolipid biosynthetic process;fatty acid synthase activity;glycolipid metabolic process;membrane lipid biosynthetic process;hydro-lyase activity;oligosaccharide biosynthetic process;carbon-oxygen lyase activity;membrane lipid metabolic process;transferase activity, transferring acyl groups other than amino-acyl groups;oligosaccharide metabolic process;transferase activity, transferring acyl groups;liposaccharide metabolic process;lyase activity;fatty acid biosynthetic process;transferase activity;phospholipid biosynthetic process;catalytic activity;monocarboxylic acid biosynthetic process;fatty acid metabolic process;phospholipid metabolic process;carbohydrate biosynthetic process;lipid biosynthetic process;monocarboxylic acid metabolic process;cellular lipid metabolic process;lipid metabolic process;carboxylic acid biosynthetic process;organic acid biosynthetic process;carbohydrate derivative biosynthetic process;organophosphate biosynthetic process;carbohydrate metabolic process;organophosphate metabolic process;small molecule biosynthetic process;carbohydrate derivative metabolic process;carboxylic acid metabolic process;oxoacid metabolic process;organic acid metabolic process;phosphate-containing compound metabolic process;phosphorus metabolic process;small molecule metabolic process;cellular biosynthetic process;organic substance biosynthetic process;biosynthetic process;primary metabolic process;cellular metabolic process;organic substance metabolic process;metabolic process;cellular process	Coding	-	-	-	METAAAVSMSRSACRATLPFPAPPQLQGRVALPRRALSGAPGPRQRLVARCAAADDTAAAAAELPIEKRFAAFPTIMDINQIREILPHRFPFLLVDRVIEYKAGEYAVAIKNVTINDNFFPGHFPERPIMPGVLMVEAMAQVGGIVMLQPEVGGSQDNFYFAGVDKVRFRKPVIAGDTLVMRMTLTKYQKKFGLAKMEGKAYVGGDVVCEGEFLLISANE
BaRT2v18chr2HG091890.2	BaRT2v18chr2HG091890	chr2H	549606643	549607712	+	Illumina	Illumina	549606643	549606674	549606675	549607337	549607338	549607712	549606675	549606677	549607335	549607337	(3R)-hydroxymyristoyl-[acyl-carrier-protein] dehydratase	0.520224	GO:0008659;GO:0009245;GO:0005737;GO:0047451;GO:0046493;GO:0005622;GO:0008693;GO:1901271;GO:0110165;GO:0004317;GO:1901269;GO:0019171;GO:0009247;GO:0004312;GO:0006664;GO:0046467;GO:0016836;GO:0009312;GO:0016835;GO:0006643;GO:0016747;GO:0009311;GO:0016746;GO:1903509;GO:0016829;GO:0006633;GO:0016740;GO:0008654;GO:0003824;GO:0072330;GO:0006631;GO:0006644;GO:0016051;GO:0008610;GO:0032787;GO:0044255;GO:0006629;GO:0046394;GO:0016053;GO:1901137;GO:0090407;GO:0005975;GO:0019637;GO:0044283;GO:1901135;GO:0019752;GO:0043436;GO:0006082;GO:0006796;GO:0006793;GO:0044281;GO:0044249;GO:1901576;GO:0009058;GO:0044238;GO:0044237;GO:0071704;GO:0008152;GO:0009987	(3R)-hydroxymyristoyl-[acyl-carrier-protein] dehydratase activity;lipid A biosynthetic process;cytoplasm;3-hydroxyoctanoyl-[acyl-carrier-protein] dehydratase activity;lipid A metabolic process;intracellular anatomical structure;3-hydroxydecanoyl-[acyl-carrier-protein] dehydratase activity;lipooligosaccharide biosynthetic process;cellular anatomical entity;3-hydroxypalmitoyl-[acyl-carrier-protein] dehydratase activity;lipooligosaccharide metabolic process;3-hydroxyacyl-[acyl-carrier-protein] dehydratase activity;glycolipid biosynthetic process;fatty acid synthase activity;glycolipid metabolic process;membrane lipid biosynthetic process;hydro-lyase activity;oligosaccharide biosynthetic process;carbon-oxygen lyase activity;membrane lipid metabolic process;transferase activity, transferring acyl groups other than amino-acyl groups;oligosaccharide metabolic process;transferase activity, transferring acyl groups;liposaccharide metabolic process;lyase activity;fatty acid biosynthetic process;transferase activity;phospholipid biosynthetic process;catalytic activity;monocarboxylic acid biosynthetic process;fatty acid metabolic process;phospholipid metabolic process;carbohydrate biosynthetic process;lipid biosynthetic process;monocarboxylic acid metabolic process;cellular lipid metabolic process;lipid metabolic process;carboxylic acid biosynthetic process;organic acid biosynthetic process;carbohydrate derivative biosynthetic process;organophosphate biosynthetic process;carbohydrate metabolic process;organophosphate metabolic process;small molecule biosynthetic process;carbohydrate derivative metabolic process;carboxylic acid metabolic process;oxoacid metabolic process;organic acid metabolic process;phosphate-containing compound metabolic process;phosphorus metabolic process;small molecule metabolic process;cellular biosynthetic process;organic substance biosynthetic process;biosynthetic process;primary metabolic process;cellular metabolic process;organic substance metabolic process;metabolic process;cellular process	Coding	-	-	-	METAAAVSMSRSACRATLPFPAPPQLQGRVALPRRALSGAPGPRQRLVARCAAADDTAAAAAELPIEKRVIEYKAGEYAVAIKNVTINDNFFPGHFPERPIMPGVLMVEAMAQVGGIVMLQPEVGGSQDNFYFAGVDKVRFRKPVIAGDTLVMRMTLTKYQKKFGLAKMEGKAYVGGDVVCEGEFLLISANE
BaRT2v18chr2HG091900.1	BaRT2v18chr2HG091900	chr2H	549639429	549640841	-	HC Iso-Seq	Fixed window	549640759	549640841	549639669	549640758	549639429	549639668	549640756	549640758	549639669	549639671	Casparian strip membrane protein 1	0.963562	GO:0048226;GO:0007043;GO:0051539;GO:0009531;GO:0045216;GO:0051536;GO:0009505;GO:0034329;GO:0051540;GO:0042545;GO:0005886;GO:0005488;GO:0034330;GO:0071944;GO:0042803;GO:0071555;GO:0005618;GO:0042802;GO:0045229;GO:0030312;GO:0046983;GO:0071554;GO:0016021;GO:0005515;GO:0016043;GO:0031224;GO:0022607;GO:0016020;GO:0071840;GO:0110165;GO:0044085;GO:0009987	Casparian strip;cell-cell junction assembly;4 iron, 4 sulfur cluster binding;secondary cell wall;cell-cell junction organization;iron-sulfur cluster binding;plant-type cell wall;cell junction assembly;metal cluster binding;cell wall modification;plasma membrane;binding;cell junction organization;cell periphery;protein homodimerization activity;cell wall organization;cell wall;identical protein binding;external encapsulating structure organization;external encapsulating structure;protein dimerization activity;cell wall organization or biogenesis;integral component of membrane;protein binding;cellular component organization;intrinsic component of membrane;cellular component assembly;membrane;cellular component organization or biogenesis;cellular anatomical entity;cellular component biogenesis;cellular process	Coding	-	-	-	MSTSEAATVIPVYDVAPGQGAPSKAPAAAPSAPPAAAPAAAATTAPRKFPMPFFQRSDRGSRCMAFLDFLLRIAAFGPALAAAIATGTSDETLSVFTEFFQFRARFDDFPAFLFLMVASAIAAGYLLLSLPFSAVVVLRPQTTVLRLLLLVCDTIMLGLLTAAGAAAAAIVDLAHSGNERANWVPICMQFHGFCRRTSGAVVASFLSVFIFVLLVILAAFSIRKR
BaRT2v18chr2HG091910.1	BaRT2v18chr2HG091910	chr2H	549647781	549649719	-	HC Iso-Seq	Fixed window	549649645	549649719	549647926	549649644	549647781	549647925	549649642	549649644	549647926	549647928			GO:0004674;GO:0006468;GO:0016021;GO:0004672;GO:0006464;GO:0031224;GO:0016773;GO:0036211;GO:0005886;GO:0016301;GO:0043412;GO:0016020;GO:0140096;GO:0016310;GO:0071944;GO:0016772;GO:0006796;GO:0110165;GO:0006793;GO:0016740;GO:0044267;GO:0003824;GO:0019538;GO:0044260;GO:1901564;GO:0043170;GO:0006807;GO:0044238;GO:0044237;GO:0071704;GO:0008152;GO:0009987	protein serine/threonine kinase activity;protein phosphorylation;integral component of membrane;protein kinase activity;cellular protein modification process;intrinsic component of membrane;phosphotransferase activity, alcohol group as acceptor;protein modification process;plasma membrane;kinase activity;macromolecule modification;membrane;catalytic activity, acting on a protein;phosphorylation;cell periphery;transferase activity, transferring phosphorus-containing groups;phosphate-containing compound metabolic process;cellular anatomical entity;phosphorus metabolic process;transferase activity;cellular protein metabolic process;catalytic activity;protein metabolic process;cellular macromolecule metabolic process;organonitrogen compound metabolic process;macromolecule metabolic process;nitrogen compound metabolic process;primary metabolic process;cellular metabolic process;organic substance metabolic process;metabolic process;cellular process	Coding	-	-	-	MPVPVSLLVSSGLCVGVSACVSTGLAFHASFVLSLVYLVRVLSPELVDGFFGQVDAFVQQDLRQSRDAIRDDPLMAPIYACAEERARRALAFVAEAVDGLEMKAREKLSGLTDAAVAAFHWLRLAAGVTNLVATILVTAALNEAKSQAPSVLRWRGVKGLRTPPPPRDEAEAEAPNPRSSRDTTVLVAWISAIVAYCTLVLTINGICNGIASFAMCFPCFVALCGFALMEAERVYLWDSYVIDTRGSSSRNTANPRRRVSNAAGGITEKDMRDAWECLWFVIIMMHCIDACFLGLMLGKRPFVLASLAIYNVAALASARKAYLTTDEGEDADGAHVNVNKWQNAAMSVLAIDVAKVVATYVVLDFYLGALLLVSLGAKAAFLLDRVIYLSDDGALGDDDSSPEGAGLAGDAAADAEGDQEDAGLTREVFGDQEDAGLTREVFGDQEDAGLTREVFGDQEDAGLTREVAGDSKGSDDDSQKVADLGGDVDGDAEGSDDIGAENASDIAHEEEKGSATEEHSDVSDSEEQHRQESDCSNSSSSSSVDDWTFVGADPMMPANVNGGASRWFTFLP
BaRT2v18chr2HG091920.1	BaRT2v18chr2HG091920	chr2H	549647798	549649792	+	Illumina	Illumina	549647798	549648120	549648121	549648606	549648607	549649792	549648121	549648123	549648604	549648606					Coding	-	-	-	MGNVTRILCTNVVRTFGISVNVPTQISNLLTIVVRTFTISRDFPRETSILLITEDFPRETSILLITEDFPRETSILLITEDFPRETSILLITFGICSGVAGKASTLRTAVIVSQGTVIRQVNHPVQQERRLGTERHEQQRTQVKVEHNVGGNDLGDVYCQH
BaRT2v18chr2HG091930.1	BaRT2v18chr2HG091930	chr2H	549755123	549758503	+	Illumina	Illumina	549755123	549756189	549756190	549758166	549758167	549758503	549756190	549756192	549758164	549758166	L-allo-threonine aldolase	0.559427	GO:0016829;GO:0006520;GO:0005829;GO:0008732;GO:0019752;GO:0005737;GO:0043436;GO:0004793;GO:0005622;GO:0006082;GO:0016832;GO:0005794;GO:0044281;GO:0016830;GO:0012505;GO:0006567;GO:0003824;GO:0043231;GO:0009068;GO:0043227;GO:0006545;GO:0043229;GO:0006566;GO:0043226;GO:0006544;GO:0016020;GO:0009070;GO:0110165;GO:1901606;GO:1901564;GO:0009069;GO:0009063;GO:0009066;GO:0046395;GO:0016054;GO:0044282;GO:1901565;GO:1901607;GO:0006807;GO:0008652;GO:0044248;GO:1901605;GO:0044238;GO:0046394;GO:1901575;GO:0016053;GO:0009056;GO:0044237;GO:0071704;GO:0044283;GO:0008152;GO:1901566;GO:0044249;GO:1901576;GO:0009058;GO:0009987;GO:0016829;GO:0006520;GO:0005829;GO:0008732;GO:0019752;GO:0005737;GO:0004793;GO:0043436;GO:0005622;GO:0006082;GO:0016832;GO:0005794;GO:0006567;GO:0016830;GO:0012505;GO:0044281;GO:0003824;GO:0043231;GO:0009068;GO:0043227;GO:0006545;GO:0043229;GO:0006566;GO:0043226;GO:0006544;GO:0016020;GO:0009070;GO:0110165;GO:1901606;GO:0009069;GO:0009063;GO:0009066;GO:1901564;GO:0046395;GO:0016054;GO:0044282;GO:1901565;GO:1901607;GO:0008652;GO:0044248;GO:1901605;GO:0006807;GO:0046394;GO:1901575;GO:0016053;GO:0009056;GO:0044238;GO:0044283;GO:0044237;GO:0071704;GO:0008152;GO:1901566;GO:0044249;GO:1901576;GO:0009058;GO:0009987;GO:0016829;GO:0006520;GO:0005829;GO:0008732;GO:0019752;GO:0005737;GO:0004793;GO:0043436;GO:0005622;GO:0006082;GO:0016832;GO:0005794;GO:0006567;GO:0016830;GO:0012505;GO:0044281;GO:0003824;GO:0043231;GO:0009068;GO:0043227;GO:0006545;GO:0043229;GO:0006566;GO:0043226;GO:0006544;GO:0016020;GO:0009070;GO:0110165;GO:1901606;GO:0009069;GO:0009063;GO:0009066;GO:1901564;GO:0046395;GO:0016054;GO:0044282;GO:1901565;GO:1901607;GO:0008652;GO:0044248;GO:1901605;GO:0006807;GO:0046394;GO:1901575;GO:0016053;GO:0009056;GO:0044238;GO:0044283;GO:0044237;GO:0071704;GO:0008152;GO:1901566;GO:0044249;GO:1901576;GO:0009058;GO:0009987;GO:0016829;GO:0006520;GO:0005829;GO:0008732;GO:0019752;GO:0005737;GO:0043436;GO:0004793;GO:0005622;GO:0006082;GO:0016832;GO:0005794;GO:0044281;GO:0016830;GO:0012505;GO:0006567;GO:0003824;GO:0043231;GO:0009068;GO:0043227;GO:0006545;GO:0043229;GO:0006566;GO:0043226;GO:0006544;GO:0016020;GO:1901564;GO:0110165;GO:0009070;GO:1901606;GO:0009069;GO:0009063;GO:0009066;GO:0046395;GO:0016054;GO:0044282;GO:0006807;GO:1901565;GO:1901607;GO:0044238;GO:0008652;GO:0044248;GO:1901605;GO:0044237;GO:0046394;GO:0071704;GO:1901575;GO:0016053;GO:0009056;GO:0044283;GO:0008152;GO:1901566;GO:0044249;GO:1901576;GO:0009987;GO:0009058;GO:0016829;GO:0006520;GO:0005829;GO:0008732;GO:0019752;GO:0005737;GO:0004793;GO:0043436;GO:0005622;GO:0006082;GO:0016832;GO:0005794;GO:0006567;GO:0016830;GO:0012505;GO:0044281;GO:0003824;GO:0043231;GO:0009068;GO:0043227;GO:0006545;GO:0043229;GO:0006566;GO:0043226;GO:0006544;GO:0016020;GO:0009070;GO:0110165;GO:1901606;GO:0009069;GO:0009063;GO:0009066;GO:1901564;GO:0046395;GO:0016054;GO:0044282;GO:1901565;GO:1901607;GO:0008652;GO:0044248;GO:1901605;GO:0006807;GO:0046394;GO:1901575;GO:0016053;GO:0009056;GO:0044238;GO:0044283;GO:0044237;GO:0071704;GO:0008152;GO:1901566;GO:0044249;GO:1901576;GO:0009058;GO:0009987;GO:0016829;GO:0006520;GO:0005829;GO:0008732;GO:0019752;GO:0005737;GO:0004793;GO:0043436;GO:0005622;GO:0006082;GO:0016832;GO:0005794;GO:0006567;GO:0016830;GO:0012505;GO:0044281;GO:0003824;GO:0043231;GO:0009068;GO:0043227;GO:0006545;GO:0043229;GO:0006566;GO:0043226;GO:0006544;GO:0016020;GO:0009070;GO:0110165;GO:1901606;GO:0009069;GO:0009063;GO:0009066;GO:1901564;GO:0046395;GO:0016054;GO:0044282;GO:1901565;GO:1901607;GO:0008652;GO:0044248;GO:1901605;GO:0006807;GO:0046394;GO:1901575;GO:0016053;GO:0009056;GO:0044238;GO:0044283;GO:0044237;GO:0071704;GO:0008152;GO:1901566;GO:0044249;GO:1901576;GO:0009058;GO:0009987;GO:0016829;GO:0006520;GO:0005829;GO:0008732;GO:0019752;GO:0005737;GO:0043436;GO:0004793;GO:0005622;GO:0006082;GO:0016832;GO:0005794;GO:0044281;GO:0016830;GO:0012505;GO:0006567;GO:0003824;GO:0043231;GO:0009068;GO:0043227;GO:0006545;GO:0043229;GO:0006566;GO:0043226;GO:0006544;GO:0016020;GO:0009070;GO:0110165;GO:1901606;GO:1901564;GO:0009069;GO:0009063;GO:0009066;GO:0046395;GO:0016054;GO:0044282;GO:1901565;GO:1901607;GO:0006807;GO:0008652;GO:0044248;GO:1901605;GO:0044238;GO:0046394;GO:1901575;GO:0016053;GO:0009056;GO:0044237;GO:0071704;GO:0044283;GO:0008152;GO:1901566;GO:0044249;GO:1901576;GO:0009058;GO:0009987;GO:0016829;GO:0006520;GO:0005829;GO:0008732;GO:0019752;GO:0005737;GO:0043436;GO:0004793;GO:0005622;GO:0006082;GO:0016832;GO:0005794;GO:0044281;GO:0016830;GO:0012505;GO:0006567;GO:0003824;GO:0043231;GO:0009068;GO:0043227;GO:0006545;GO:0043229;GO:0006566;GO:0043226;GO:0006544;GO:0016020;GO:1901564;GO:0110165;GO:0009070;GO:1901606;GO:0009069;GO:0009063;GO:0009066;GO:0046395;GO:0016054;GO:0044282;GO:0006807;GO:1901565;GO:1901607;GO:0044238;GO:0008652;GO:0044248;GO:1901605;GO:0044237;GO:0046394;GO:0071704;GO:1901575;GO:0016053;GO:0009056;GO:0044283;GO:0008152;GO:1901566;GO:0044249;GO:1901576;GO:0009987;GO:0009058;GO:0016829;GO:0006520;GO:0005829;GO:0008732;GO:0019752;GO:0005737;GO:0004793;GO:0043436;GO:0005622;GO:0006082;GO:0016832;GO:0005794;GO:0006567;GO:0016830;GO:0012505;GO:0044281;GO:0003824;GO:0043231;GO:0009068;GO:0043227;GO:0006545;GO:0043229;GO:0006566;GO:0043226;GO:0006544;GO:0016020;GO:0009070;GO:0110165;GO:1901606;GO:0009069;GO:0009063;GO:0009066;GO:1901564;GO:0046395;GO:0016054;GO:0044282;GO:1901565;GO:1901607;GO:0008652;GO:0044248;GO:1901605;GO:0006807;GO:0046394;GO:1901575;GO:0016053;GO:0009056;GO:0044238;GO:0044283;GO:0044237;GO:0071704;GO:0008152;GO:1901566;GO:0044249;GO:1901576;GO:0009058;GO:0009987;GO:0016829;GO:0006520;GO:0005829;GO:0008732;GO:0019752;GO:0005737;GO:0043436;GO:0004793;GO:0005622;GO:0006082;GO:0016832;GO:0005794;GO:0044281;GO:0016830;GO:0012505;GO:0006567;GO:0003824;GO:0043231;GO:0009068;GO:0043227;GO:0006545;GO:0043229;GO:0006566;GO:0043226;GO:0006544;GO:0016020;GO:1901564;GO:0110165;GO:0009070;GO:1901606;GO:0009069;GO:0009063;GO:0009066;GO:0046395;GO:0016054;GO:0044282;GO:0006807;GO:1901565;GO:1901607;GO:0044238;GO:0008652;GO:0044248;GO:1901605;GO:0046394;GO:0044237;GO:0071704;GO:1901575;GO:0016053;GO:0009056;GO:0044283;GO:0008152;GO:1901566;GO:0044249;GO:1901576;GO:0009058;GO:0009987	lyase activity;cellular amino acid metabolic process;cytosol;L-allo-threonine aldolase activity;carboxylic acid metabolic process;cytoplasm;oxoacid metabolic process;threonine aldolase activity;intracellular anatomical structure;organic acid metabolic process;aldehyde-lyase activity;Golgi apparatus;small molecule metabolic process;carbon-carbon lyase activity;endomembrane system;threonine catabolic process;catalytic activity;intracellular membrane-bounded organelle;aspartate family amino acid catabolic process;membrane-bounded organelle;glycine biosynthetic process;intracellular organelle;threonine metabolic process;organelle;glycine metabolic process;membrane;serine family amino acid biosynthetic process;cellular anatomical entity;alpha-amino acid catabolic process;organonitrogen compound metabolic process;serine family amino acid metabolic process;cellular amino acid catabolic process;aspartate family amino acid metabolic process;carboxylic acid catabolic process;organic acid catabolic process;small molecule catabolic process;organonitrogen compound catabolic process;alpha-amino acid biosynthetic process;nitrogen compound metabolic process;cellular amino acid biosynthetic process;cellular catabolic process;alpha-amino acid metabolic process;primary metabolic process;carboxylic acid biosynthetic process;organic substance catabolic process;organic acid biosynthetic process;catabolic process;cellular metabolic process;organic substance metabolic process;small molecule biosynthetic process;metabolic process;organonitrogen compound biosynthetic process;cellular biosynthetic process;organic substance biosynthetic process;biosynthetic process;cellular process;lyase activity;cellular amino acid metabolic process;cytosol;L-allo-threonine aldolase activity;carboxylic acid metabolic process;cytoplasm;threonine aldolase activity;oxoacid metabolic process;intracellular anatomical structure;organic acid metabolic process;aldehyde-lyase activity;Golgi apparatus;threonine catabolic process;carbon-carbon lyase activity;endomembrane system;small molecule metabolic process;catalytic activity;intracellular membrane-bounded organelle;aspartate family amino acid catabolic process;membrane-bounded organelle;glycine biosynthetic process;intracellular organelle;threonine metabolic process;organelle;glycine metabolic process;membrane;serine family amino acid biosynthetic process;cellular anatomical entity;alpha-amino acid catabolic process;serine family amino acid metabolic process;cellular amino acid catabolic process;aspartate family amino acid metabolic process;organonitrogen compound metabolic process;carboxylic acid catabolic process;organic acid catabolic process;small molecule catabolic process;organonitrogen compound catabolic process;alpha-amino acid biosynthetic process;cellular amino acid biosynthetic process;cellular catabolic process;alpha-amino acid metabolic process;nitrogen compound metabolic process;carboxylic acid biosynthetic process;organic substance catabolic process;organic acid biosynthetic process;catabolic process;primary metabolic process;small molecule biosynthetic process;cellular metabolic process;organic substance metabolic process;metabolic process;organonitrogen compound biosynthetic process;cellular biosynthetic process;organic substance biosynthetic process;biosynthetic process;cellular process;lyase activity;cellular amino acid metabolic process;cytosol;L-allo-threonine aldolase activity;carboxylic acid metabolic process;cytoplasm;threonine aldolase activity;oxoacid metabolic process;intracellular anatomical structure;organic acid metabolic process;aldehyde-lyase activity;Golgi apparatus;threonine catabolic process;carbon-carbon lyase activity;endomembrane system;small molecule metabolic process;catalytic activity;intracellular membrane-bounded organelle;aspartate family amino acid catabolic process;membrane-bounded organelle;glycine biosynthetic process;intracellular organelle;threonine metabolic process;organelle;glycine metabolic process;membrane;serine family amino acid biosynthetic process;cellular anatomical entity;alpha-amino acid catabolic process;serine family amino acid metabolic process;cellular amino acid catabolic process;aspartate family amino acid metabolic process;organonitrogen compound metabolic process;carboxylic acid catabolic process;organic acid catabolic process;small molecule catabolic process;organonitrogen compound catabolic process;alpha-amino acid biosynthetic process;cellular amino acid biosynthetic process;cellular catabolic process;alpha-amino acid metabolic process;nitrogen compound metabolic process;carboxylic acid biosynthetic process;organic substance catabolic process;organic acid biosynthetic process;catabolic process;primary metabolic process;small molecule biosynthetic process;cellular metabolic process;organic substance metabolic process;metabolic process;organonitrogen compound biosynthetic process;cellular biosynthetic process;organic substance biosynthetic process;biosynthetic process;cellular process;lyase activity;cellular amino acid metabolic process;cytosol;L-allo-threonine aldolase activity;carboxylic acid metabolic process;cytoplasm;oxoacid metabolic process;threonine aldolase activity;intracellular anatomical structure;organic acid metabolic process;aldehyde-lyase activity;Golgi apparatus;small molecule metabolic process;carbon-carbon lyase activity;endomembrane system;threonine catabolic process;catalytic activity;intracellular membrane-bounded organelle;aspartate family amino acid catabolic process;membrane-bounded organelle;glycine biosynthetic process;intracellular organelle;threonine metabolic process;organelle;glycine metabolic process;membrane;organonitrogen compound metabolic process;cellular anatomical entity;serine family amino acid biosynthetic process;alpha-amino acid catabolic process;serine family amino acid metabolic process;cellular amino acid catabolic process;aspartate family amino acid metabolic process;carboxylic acid catabolic process;organic acid catabolic process;small molecule catabolic process;nitrogen compound metabolic process;organonitrogen compound catabolic process;alpha-amino acid biosynthetic process;primary metabolic process;cellular amino acid biosynthetic process;cellular catabolic process;alpha-amino acid metabolic process;cellular metabolic process;carboxylic acid biosynthetic process;organic substance metabolic process;organic substance catabolic process;organic acid biosynthetic process;catabolic process;small molecule biosynthetic process;metabolic process;organonitrogen compound biosynthetic process;cellular biosynthetic process;organic substance biosynthetic process;cellular process;biosynthetic process;lyase activity;cellular amino acid metabolic process;cytosol;L-allo-threonine aldolase activity;carboxylic acid metabolic process;cytoplasm;threonine aldolase activity;oxoacid metabolic process;intracellular anatomical structure;organic acid metabolic process;aldehyde-lyase activity;Golgi apparatus;threonine catabolic process;carbon-carbon lyase activity;endomembrane system;small molecule metabolic process;catalytic activity;intracellular membrane-bounded organelle;aspartate family amino acid catabolic process;membrane-bounded organelle;glycine biosynthetic process;intracellular organelle;threonine metabolic process;organelle;glycine metabolic process;membrane;serine family amino acid biosynthetic process;cellular anatomical entity;alpha-amino acid catabolic process;serine family amino acid metabolic process;cellular amino acid catabolic process;aspartate family amino acid metabolic process;organonitrogen compound metabolic process;carboxylic acid catabolic process;organic acid catabolic process;small molecule catabolic process;organonitrogen compound catabolic process;alpha-amino acid biosynthetic process;cellular amino acid biosynthetic process;cellular catabolic process;alpha-amino acid metabolic process;nitrogen compound metabolic process;carboxylic acid biosynthetic process;organic substance catabolic process;organic acid biosynthetic process;catabolic process;primary metabolic process;small molecule biosynthetic process;cellular metabolic process;organic substance metabolic process;metabolic process;organonitrogen compound biosynthetic process;cellular biosynthetic process;organic substance biosynthetic process;biosynthetic process;cellular process;lyase activity;cellular amino acid metabolic process;cytosol;L-allo-threonine aldolase activity;carboxylic acid metabolic process;cytoplasm;threonine aldolase activity;oxoacid metabolic process;intracellular anatomical structure;organic acid metabolic process;aldehyde-lyase activity;Golgi apparatus;threonine catabolic process;carbon-carbon lyase activity;endomembrane system;small molecule metabolic process;catalytic activity;intracellular membrane-bounded organelle;aspartate family amino acid catabolic process;membrane-bounded organelle;glycine biosynthetic process;intracellular organelle;threonine metabolic process;organelle;glycine metabolic process;membrane;serine family amino acid biosynthetic process;cellular anatomical entity;alpha-amino acid catabolic process;serine family amino acid metabolic process;cellular amino acid catabolic process;aspartate family amino acid metabolic process;organonitrogen compound metabolic process;carboxylic acid catabolic process;organic acid catabolic process;small molecule catabolic process;organonitrogen compound catabolic process;alpha-amino acid biosynthetic process;cellular amino acid biosynthetic process;cellular catabolic process;alpha-amino acid metabolic process;nitrogen compound metabolic process;carboxylic acid biosynthetic process;organic substance catabolic process;organic acid biosynthetic process;catabolic process;primary metabolic process;small molecule biosynthetic process;cellular metabolic process;organic substance metabolic process;metabolic process;organonitrogen compound biosynthetic process;cellular biosynthetic process;organic substance biosynthetic process;biosynthetic process;cellular process;lyase activity;cellular amino acid metabolic process;cytosol;L-allo-threonine aldolase activity;carboxylic acid metabolic process;cytoplasm;oxoacid metabolic process;threonine aldolase activity;intracellular anatomical structure;organic acid metabolic process;aldehyde-lyase activity;Golgi apparatus;small molecule metabolic process;carbon-carbon lyase activity;endomembrane system;threonine catabolic process;catalytic activity;intracellular membrane-bounded organelle;aspartate family amino acid catabolic process;membrane-bounded organelle;glycine biosynthetic process;intracellular organelle;threonine metabolic process;organelle;glycine metabolic process;membrane;serine family amino acid biosynthetic process;cellular anatomical entity;alpha-amino acid catabolic process;organonitrogen compound metabolic process;serine family amino acid metabolic process;cellular amino acid catabolic process;aspartate family amino acid metabolic process;carboxylic acid catabolic process;organic acid catabolic process;small molecule catabolic process;organonitrogen compound catabolic process;alpha-amino acid biosynthetic process;nitrogen compound metabolic process;cellular amino acid biosynthetic process;cellular catabolic process;alpha-amino acid metabolic process;primary metabolic process;carboxylic acid biosynthetic process;organic substance catabolic process;organic acid biosynthetic process;catabolic process;cellular metabolic process;organic substance metabolic process;small molecule biosynthetic process;metabolic process;organonitrogen compound biosynthetic process;cellular biosynthetic process;organic substance biosynthetic process;biosynthetic process;cellular process;lyase activity;cellular amino acid metabolic process;cytosol;L-allo-threonine aldolase activity;carboxylic acid metabolic process;cytoplasm;oxoacid metabolic process;threonine aldolase activity;intracellular anatomical structure;organic acid metabolic process;aldehyde-lyase activity;Golgi apparatus;small molecule metabolic process;carbon-carbon lyase activity;endomembrane system;threonine catabolic process;catalytic activity;intracellular membrane-bounded organelle;aspartate family amino acid catabolic process;membrane-bounded organelle;glycine biosynthetic process;intracellular organelle;threonine metabolic process;organelle;glycine metabolic process;membrane;organonitrogen compound metabolic process;cellular anatomical entity;serine family amino acid biosynthetic process;alpha-amino acid catabolic process;serine family amino acid metabolic process;cellular amino acid catabolic process;aspartate family amino acid metabolic process;carboxylic acid catabolic process;organic acid catabolic process;small molecule catabolic process;nitrogen compound metabolic process;organonitrogen compound catabolic process;alpha-amino acid biosynthetic process;primary metabolic process;cellular amino acid biosynthetic process;cellular catabolic process;alpha-amino acid metabolic process;cellular metabolic process;carboxylic acid biosynthetic process;organic substance metabolic process;organic substance catabolic process;organic acid biosynthetic process;catabolic process;small molecule biosynthetic process;metabolic process;organonitrogen compound biosynthetic process;cellular biosynthetic process;organic substance biosynthetic process;cellular process;biosynthetic process;lyase activity;cellular amino acid metabolic process;cytosol;L-allo-threonine aldolase activity;carboxylic acid metabolic process;cytoplasm;threonine aldolase activity;oxoacid metabolic process;intracellular anatomical structure;organic acid metabolic process;aldehyde-lyase activity;Golgi apparatus;threonine catabolic process;carbon-carbon lyase activity;endomembrane system;small molecule metabolic process;catalytic activity;intracellular membrane-bounded organelle;aspartate family amino acid catabolic process;membrane-bounded organelle;glycine biosynthetic process;intracellular organelle;threonine metabolic process;organelle;glycine metabolic process;membrane;serine family amino acid biosynthetic process;cellular anatomical entity;alpha-amino acid catabolic process;serine family amino acid metabolic process;cellular amino acid catabolic process;aspartate family amino acid metabolic process;organonitrogen compound metabolic process;carboxylic acid catabolic process;organic acid catabolic process;small molecule catabolic process;organonitrogen compound catabolic process;alpha-amino acid biosynthetic process;cellular amino acid biosynthetic process;cellular catabolic process;alpha-amino acid metabolic process;nitrogen compound metabolic process;carboxylic acid biosynthetic process;organic substance catabolic process;organic acid biosynthetic process;catabolic process;primary metabolic process;small molecule biosynthetic process;cellular metabolic process;organic substance metabolic process;metabolic process;organonitrogen compound biosynthetic process;cellular biosynthetic process;organic substance biosynthetic process;biosynthetic process;cellular process;lyase activity;cellular amino acid metabolic process;cytosol;L-allo-threonine aldolase activity;carboxylic acid metabolic process;cytoplasm;oxoacid metabolic process;threonine aldolase activity;intracellular anatomical structure;organic acid metabolic process;aldehyde-lyase activity;Golgi apparatus;small molecule metabolic process;carbon-carbon lyase activity;endomembrane system;threonine catabolic process;catalytic activity;intracellular membrane-bounded organelle;aspartate family amino acid catabolic process;membrane-bounded organelle;glycine biosynthetic process;intracellular organelle;threonine metabolic process;organelle;glycine metabolic process;membrane;organonitrogen compound metabolic process;cellular anatomical entity;serine family amino acid biosynthetic process;alpha-amino acid catabolic process;serine family amino acid metabolic process;cellular amino acid catabolic process;aspartate family amino acid metabolic process;carboxylic acid catabolic process;organic acid catabolic process;small molecule catabolic process;nitrogen compound metabolic process;organonitrogen compound catabolic process;alpha-amino acid biosynthetic process;primary metabolic process;cellular amino acid biosynthetic process;cellular catabolic process;alpha-amino acid metabolic process;carboxylic acid biosynthetic process;cellular metabolic process;organic substance metabolic process;organic substance catabolic process;organic acid biosynthetic process;catabolic process;small molecule biosynthetic process;metabolic process;organonitrogen compound biosynthetic process;cellular biosynthetic process;organic substance biosynthetic process;biosynthetic process;cellular process	Coding	-	-	-	MVTKVVDLRSDTVTKPSEAMRAAMAAAEVDDDVLGADPTAQRFEAEMARIMGKEAALFVPSGTMGNLVSVLAHCDTRGSEVILGDNSHIHIYENGGISTLGGVHPKTVPNNPDGTMDVHKIVAAIRHRDGAMYYPTTRLICLENTHGNSGGKCISVEYTDKVGEVAKTHGLKLHIDGARIFNASVALGVPVHRLVRAADSVSVCLSKGLGAPVGSVIVGSKAFIYKAKILRKTLGGGMRQVGILCAAAYVAVRDTVGKLADDHRKAKVLADGLKKIKQFTVDLASVETNMVFFDIADPRITPDKLCQVLEQRNVLAMPASSKSVRLVTHYQISDSDVQYTLTCIEPWRKSCQAMLNSST
BaRT2v18chr2HG091930.2	BaRT2v18chr2HG091930	chr2H	549755205	549758378	+	HC Iso-Seq	Enriched TSS and TES	549755205	549756189	549756190	549758201	549758202	549758378	549756190	549756192	549758199	549758201	L-allo-threonine aldolase	0.593223	GO:0016829;GO:0006520;GO:0005829;GO:0008732;GO:0019752;GO:0005737;GO:0004793;GO:0043436;GO:0005622;GO:0006082;GO:0016832;GO:0005794;GO:0006567;GO:0016830;GO:0012505;GO:0044281;GO:0003824;GO:0043231;GO:0009068;GO:0043227;GO:0006545;GO:0043229;GO:0006566;GO:0043226;GO:0006544;GO:0016020;GO:0009070;GO:0110165;GO:1901606;GO:0009069;GO:0009063;GO:0009066;GO:1901564;GO:0046395;GO:0016054;GO:0044282;GO:1901565;GO:1901607;GO:0008652;GO:0044248;GO:1901605;GO:0006807;GO:0046394;GO:1901575;GO:0016053;GO:0009056;GO:0044238;GO:0044283;GO:0044237;GO:0071704;GO:0008152;GO:1901566;GO:0044249;GO:1901576;GO:0009058;GO:0009987	lyase activity;cellular amino acid metabolic process;cytosol;L-allo-threonine aldolase activity;carboxylic acid metabolic process;cytoplasm;threonine aldolase activity;oxoacid metabolic process;intracellular anatomical structure;organic acid metabolic process;aldehyde-lyase activity;Golgi apparatus;threonine catabolic process;carbon-carbon lyase activity;endomembrane system;small molecule metabolic process;catalytic activity;intracellular membrane-bounded organelle;aspartate family amino acid catabolic process;membrane-bounded organelle;glycine biosynthetic process;intracellular organelle;threonine metabolic process;organelle;glycine metabolic process;membrane;serine family amino acid biosynthetic process;cellular anatomical entity;alpha-amino acid catabolic process;serine family amino acid metabolic process;cellular amino acid catabolic process;aspartate family amino acid metabolic process;organonitrogen compound metabolic process;carboxylic acid catabolic process;organic acid catabolic process;small molecule catabolic process;organonitrogen compound catabolic process;alpha-amino acid biosynthetic process;cellular amino acid biosynthetic process;cellular catabolic process;alpha-amino acid metabolic process;nitrogen compound metabolic process;carboxylic acid biosynthetic process;organic substance catabolic process;organic acid biosynthetic process;catabolic process;primary metabolic process;small molecule biosynthetic process;cellular metabolic process;organic substance metabolic process;metabolic process;organonitrogen compound biosynthetic process;cellular biosynthetic process;organic substance biosynthetic process;biosynthetic process;cellular process	Coding	AS_5UTR	-	-	MVTKVVDLRSDTVTKPSEAMRAAMAAAEVDDDVLGADPTAQRFEAEMARIMGKEAALFVPSGTMGNLVSVLAHCDTRGSEVILGDNSHIHIYENGGISTLGGVHPKTVPNNPDGTMDVHKIVAAIRHRDGAMYYPTTRLICLENTHGNSGGKCISVEYTDKVGEVAKTHGLKLHIDGARIFNASVALGVPVHRLVRAADSVSVCLSKGLGAPVGSVIVGSKAFIYKAKILRKTLGGGMRQVGILCAAAYVAVRDTVGKLADDHRKAKVLADGLKKIKQFTVDLASVETNMVFFDIADPRITPDKLCQVLEQRNVLAMPASSKSVRLVTHYQISDSDVQYTLTCIEKAVEEILSGNAKFEHLTNGTTTNSYGH
BaRT2v18chr2HG091930.3	BaRT2v18chr2HG091930	chr2H	549755213	549758378	+	HC Iso-Seq	Enriched TSS and TES	549755213	549756189	549756190	549758201	549758202	549758378	549756190	549756192	549758199	549758201	L-allo-threonine aldolase	0.593223	GO:0016829;GO:0006520;GO:0005829;GO:0008732;GO:0019752;GO:0005737;GO:0004793;GO:0043436;GO:0005622;GO:0006082;GO:0016832;GO:0005794;GO:0006567;GO:0016830;GO:0012505;GO:0044281;GO:0003824;GO:0043231;GO:0009068;GO:0043227;GO:0006545;GO:0043229;GO:0006566;GO:0043226;GO:0006544;GO:0016020;GO:0009070;GO:0110165;GO:1901606;GO:0009069;GO:0009063;GO:0009066;GO:1901564;GO:0046395;GO:0016054;GO:0044282;GO:1901565;GO:1901607;GO:0008652;GO:0044248;GO:1901605;GO:0006807;GO:0046394;GO:1901575;GO:0016053;GO:0009056;GO:0044238;GO:0044283;GO:0044237;GO:0071704;GO:0008152;GO:1901566;GO:0044249;GO:1901576;GO:0009058;GO:0009987	lyase activity;cellular amino acid metabolic process;cytosol;L-allo-threonine aldolase activity;carboxylic acid metabolic process;cytoplasm;threonine aldolase activity;oxoacid metabolic process;intracellular anatomical structure;organic acid metabolic process;aldehyde-lyase activity;Golgi apparatus;threonine catabolic process;carbon-carbon lyase activity;endomembrane system;small molecule metabolic process;catalytic activity;intracellular membrane-bounded organelle;aspartate family amino acid catabolic process;membrane-bounded organelle;glycine biosynthetic process;intracellular organelle;threonine metabolic process;organelle;glycine metabolic process;membrane;serine family amino acid biosynthetic process;cellular anatomical entity;alpha-amino acid catabolic process;serine family amino acid metabolic process;cellular amino acid catabolic process;aspartate family amino acid metabolic process;organonitrogen compound metabolic process;carboxylic acid catabolic process;organic acid catabolic process;small molecule catabolic process;organonitrogen compound catabolic process;alpha-amino acid biosynthetic process;cellular amino acid biosynthetic process;cellular catabolic process;alpha-amino acid metabolic process;nitrogen compound metabolic process;carboxylic acid biosynthetic process;organic substance catabolic process;organic acid biosynthetic process;catabolic process;primary metabolic process;small molecule biosynthetic process;cellular metabolic process;organic substance metabolic process;metabolic process;organonitrogen compound biosynthetic process;cellular biosynthetic process;organic substance biosynthetic process;biosynthetic process;cellular process	Coding	AS_5UTR	-	-	MVTKVVDLRSDTVTKPSEAMRAAMAAAEVDDDVLGADPTAQRFEAEMARIMGKEAALFVPSGTMGNLVSVLAHCDTRGSEVILGDNSHIHIYENGGISTLGGVHPKTVPNNPDGTMDVHKIVAAIRHRDGAMYYPTTRLICLENTHGNSGGKCISVEYTDKVGEVAKTHGLKLHIDGARIFNASVALGVPVHRLVRAADSVSVCLSKGLGAPVGSVIVGSKAFIYKAKILRKTLGGGMRQVGILCAAAYVAVRDTVGKLADDHRKAKVLADGLKKIKQFTVDLASVETNMVFFDIADPRITPDKLCQVLEQRNVLAMPASSKSVRLVTHYQISDSDVQYTLTCIEKAVEEILSGNAKFEHLTNGTTTNSYGH
BaRT2v18chr2HG091930.4	BaRT2v18chr2HG091930	chr2H	549755213	549758539	+	HC Iso-Seq	Enriched TSS and TES	549755213	549756189	549756190	549757801	549757802	549758539	549756190	549756192	549757799	549757801	L-allo-threonine aldolase	0.570583	GO:0016829;GO:0006520;GO:0005829;GO:0008732;GO:0019752;GO:0005737;GO:0043436;GO:0004793;GO:0005622;GO:0006082;GO:0016832;GO:0005794;GO:0044281;GO:0016830;GO:0012505;GO:0006567;GO:0003824;GO:0043231;GO:0009068;GO:0043227;GO:0006545;GO:0043229;GO:0006566;GO:0043226;GO:0006544;GO:0016020;GO:1901564;GO:0110165;GO:0009070;GO:1901606;GO:0009069;GO:0009063;GO:0009066;GO:0046395;GO:0016054;GO:0044282;GO:0006807;GO:1901565;GO:1901607;GO:0044238;GO:0008652;GO:0044248;GO:1901605;GO:0044237;GO:0046394;GO:0071704;GO:1901575;GO:0016053;GO:0009056;GO:0044283;GO:0008152;GO:1901566;GO:0044249;GO:1901576;GO:0009987;GO:0009058	lyase activity;cellular amino acid metabolic process;cytosol;L-allo-threonine aldolase activity;carboxylic acid metabolic process;cytoplasm;oxoacid metabolic process;threonine aldolase activity;intracellular anatomical structure;organic acid metabolic process;aldehyde-lyase activity;Golgi apparatus;small molecule metabolic process;carbon-carbon lyase activity;endomembrane system;threonine catabolic process;catalytic activity;intracellular membrane-bounded organelle;aspartate family amino acid catabolic process;membrane-bounded organelle;glycine biosynthetic process;intracellular organelle;threonine metabolic process;organelle;glycine metabolic process;membrane;organonitrogen compound metabolic process;cellular anatomical entity;serine family amino acid biosynthetic process;alpha-amino acid catabolic process;serine family amino acid metabolic process;cellular amino acid catabolic process;aspartate family amino acid metabolic process;carboxylic acid catabolic process;organic acid catabolic process;small molecule catabolic process;nitrogen compound metabolic process;organonitrogen compound catabolic process;alpha-amino acid biosynthetic process;primary metabolic process;cellular amino acid biosynthetic process;cellular catabolic process;alpha-amino acid metabolic process;cellular metabolic process;carboxylic acid biosynthetic process;organic substance metabolic process;organic substance catabolic process;organic acid biosynthetic process;catabolic process;small molecule biosynthetic process;metabolic process;organonitrogen compound biosynthetic process;cellular biosynthetic process;organic substance biosynthetic process;cellular process;biosynthetic process	Coding	AS_3UTR	-	-	MVTKVVDLRSDTVTKPSEAMRAAMAAAEVDDDVLGADPTAQRFEAEMARIMGKEAALFVPSGTMGNLVSVLAHCDTRGSEVILGDNSHIHIYENGGISTLGGVHPKTVPNNPDGTMDVHKIVAAIRHRDGAMYYPTTRLICLENTHGNSGGKCISVEYTDKVGEVAKTHGLKLHIDGARIFNASVALGVPVHRLVRAADSVSVCLSKGLGAPVGSVIVGSKAFIYKAKILRKTLGGGMRQVGILCAAAYVAVRDTVGKLADDHRKAKVLADGLKKIKQFTVDLASVETNMVFFDIADPRITPDKLCQVLEQRNVLAMPASSKRLDSVCSTASFYLFIISIVNLSCSV
BaRT2v18chr2HG091930.5	BaRT2v18chr2HG091930	chr2H	549755213	549758378	+	HC Iso-Seq	Enriched TSS and TES	549755213	549756189	549756190	549757426	549757427	549758378	549756190	549756192	549757424	549757426					Unproductive	PTC;NMD	-	PTC;ds_SJ;long_3UTR
BaRT2v18chr2HG091930.6	BaRT2v18chr2HG091930	chr2H	549755213	549758378	+	HC Iso-Seq	Enriched TSS and TES	549755213	549756189	549756190	549757426	549757427	549758378	549756190	549756192	549757424	549757426					Unproductive	PTC;NMD	-	PTC;ds_SJ;long_3UTR
BaRT2v18chr2HG091930.7	BaRT2v18chr2HG091930	chr2H	549755213	549758378	+	HC Iso-Seq	Enriched TSS and TES	549755213	549756189	549756190	549757209	549757210	549758378	549756190	549756192	549757207	549757209					Unproductive	PTC;NMD	-	PTC;ds_SJ;long_3UTR
BaRT2v18chr2HG091930.8	BaRT2v18chr2HG091930	chr2H	549755213	549758378	+	HC Iso-Seq	Enriched TSS and TES	549755213	549756189	549756190	549756998	549756999	549758378	549756190	549756192	549756996	549756998					Unproductive	PTC;NMD	-	PTC;ds_SJ;long_3UTR
BaRT2v18chr2HG091930.9	BaRT2v18chr2HG091930	chr2H	549755213	549758386	+	HC Iso-Seq	Enriched TSS and TES	549755213	549756189	549756190	549758201	549758202	549758386	549756190	549756192	549758199	549758201	L-allo-threonine aldolase	0.593223	GO:0016829;GO:0006520;GO:0005829;GO:0008732;GO:0019752;GO:0005737;GO:0004793;GO:0043436;GO:0005622;GO:0006082;GO:0016832;GO:0005794;GO:0006567;GO:0016830;GO:0012505;GO:0044281;GO:0003824;GO:0043231;GO:0009068;GO:0043227;GO:0006545;GO:0043229;GO:0006566;GO:0043226;GO:0006544;GO:0016020;GO:0009070;GO:0110165;GO:1901606;GO:0009069;GO:0009063;GO:0009066;GO:1901564;GO:0046395;GO:0016054;GO:0044282;GO:1901565;GO:1901607;GO:0008652;GO:0044248;GO:1901605;GO:0006807;GO:0046394;GO:1901575;GO:0016053;GO:0009056;GO:0044238;GO:0044283;GO:0044237;GO:0071704;GO:0008152;GO:1901566;GO:0044249;GO:1901576;GO:0009058;GO:0009987	lyase activity;cellular amino acid metabolic process;cytosol;L-allo-threonine aldolase activity;carboxylic acid metabolic process;cytoplasm;threonine aldolase activity;oxoacid metabolic process;intracellular anatomical structure;organic acid metabolic process;aldehyde-lyase activity;Golgi apparatus;threonine catabolic process;carbon-carbon lyase activity;endomembrane system;small molecule metabolic process;catalytic activity;intracellular membrane-bounded organelle;aspartate family amino acid catabolic process;membrane-bounded organelle;glycine biosynthetic process;intracellular organelle;threonine metabolic process;organelle;glycine metabolic process;membrane;serine family amino acid biosynthetic process;cellular anatomical entity;alpha-amino acid catabolic process;serine family amino acid metabolic process;cellular amino acid catabolic process;aspartate family amino acid metabolic process;organonitrogen compound metabolic process;carboxylic acid catabolic process;organic acid catabolic process;small molecule catabolic process;organonitrogen compound catabolic process;alpha-amino acid biosynthetic process;cellular amino acid biosynthetic process;cellular catabolic process;alpha-amino acid metabolic process;nitrogen compound metabolic process;carboxylic acid biosynthetic process;organic substance catabolic process;organic acid biosynthetic process;catabolic process;primary metabolic process;small molecule biosynthetic process;cellular metabolic process;organic substance metabolic process;metabolic process;organonitrogen compound biosynthetic process;cellular biosynthetic process;organic substance biosynthetic process;biosynthetic process;cellular process	Coding	-	-	-	MVTKVVDLRSDTVTKPSEAMRAAMAAAEVDDDVLGADPTAQRFEAEMARIMGKEAALFVPSGTMGNLVSVLAHCDTRGSEVILGDNSHIHIYENGGISTLGGVHPKTVPNNPDGTMDVHKIVAAIRHRDGAMYYPTTRLICLENTHGNSGGKCISVEYTDKVGEVAKTHGLKLHIDGARIFNASVALGVPVHRLVRAADSVSVCLSKGLGAPVGSVIVGSKAFIYKAKILRKTLGGGMRQVGILCAAAYVAVRDTVGKLADDHRKAKVLADGLKKIKQFTVDLASVETNMVFFDIADPRITPDKLCQVLEQRNVLAMPASSKSVRLVTHYQISDSDVQYTLTCIEKAVEEILSGNAKFEHLTNGTTTNSYGH
BaRT2v18chr2HG091930.10	BaRT2v18chr2HG091930	chr2H	549755213	549758488	+	HC Iso-Seq	Enriched TSS and TES	549755213	549756189	549756190	549758201	549758202	549758488	549756190	549756192	549758199	549758201	L-allo-threonine aldolase	0.593223	GO:0016829;GO:0006520;GO:0005829;GO:0008732;GO:0019752;GO:0005737;GO:0004793;GO:0043436;GO:0005622;GO:0006082;GO:0016832;GO:0005794;GO:0006567;GO:0016830;GO:0012505;GO:0044281;GO:0003824;GO:0043231;GO:0009068;GO:0043227;GO:0006545;GO:0043229;GO:0006566;GO:0043226;GO:0006544;GO:0016020;GO:0009070;GO:0110165;GO:1901606;GO:0009069;GO:0009063;GO:0009066;GO:1901564;GO:0046395;GO:0016054;GO:0044282;GO:1901565;GO:1901607;GO:0008652;GO:0044248;GO:1901605;GO:0006807;GO:0046394;GO:1901575;GO:0016053;GO:0009056;GO:0044238;GO:0044283;GO:0044237;GO:0071704;GO:0008152;GO:1901566;GO:0044249;GO:1901576;GO:0009058;GO:0009987	lyase activity;cellular amino acid metabolic process;cytosol;L-allo-threonine aldolase activity;carboxylic acid metabolic process;cytoplasm;threonine aldolase activity;oxoacid metabolic process;intracellular anatomical structure;organic acid metabolic process;aldehyde-lyase activity;Golgi apparatus;threonine catabolic process;carbon-carbon lyase activity;endomembrane system;small molecule metabolic process;catalytic activity;intracellular membrane-bounded organelle;aspartate family amino acid catabolic process;membrane-bounded organelle;glycine biosynthetic process;intracellular organelle;threonine metabolic process;organelle;glycine metabolic process;membrane;serine family amino acid biosynthetic process;cellular anatomical entity;alpha-amino acid catabolic process;serine family amino acid metabolic process;cellular amino acid catabolic process;aspartate family amino acid metabolic process;organonitrogen compound metabolic process;carboxylic acid catabolic process;organic acid catabolic process;small molecule catabolic process;organonitrogen compound catabolic process;alpha-amino acid biosynthetic process;cellular amino acid biosynthetic process;cellular catabolic process;alpha-amino acid metabolic process;nitrogen compound metabolic process;carboxylic acid biosynthetic process;organic substance catabolic process;organic acid biosynthetic process;catabolic process;primary metabolic process;small molecule biosynthetic process;cellular metabolic process;organic substance metabolic process;metabolic process;organonitrogen compound biosynthetic process;cellular biosynthetic process;organic substance biosynthetic process;biosynthetic process;cellular process	Coding	AS_5UTR	uORF	-	MVTKVVDLRSDTVTKPSEAMRAAMAAAEVDDDVLGADPTAQRFEAEMARIMGKEAALFVPSGTMGNLVSVLAHCDTRGSEVILGDNSHIHIYENGGISTLGGVHPKTVPNNPDGTMDVHKIVAAIRHRDGAMYYPTTRLICLENTHGNSGGKCISVEYTDKVGEVAKTHGLKLHIDGARIFNASVALGVPVHRLVRAADSVSVCLSKGLGAPVGSVIVGSKAFIYKAKILRKTLGGGMRQVGILCAAAYVAVRDTVGKLADDHRKAKVLADGLKKIKQFTVDLASVETNMVFFDIADPRITPDKLCQVLEQRNVLAMPASSKSVRLVTHYQISDSDVQYTLTCIEKAVEEILSGNAKFEHLTNGTTTNSYGH
BaRT2v18chr2HG091930.11	BaRT2v18chr2HG091930	chr2H	549755213	549758378	+	HC Iso-Seq	Enriched TSS and TES	549755213	549756189	549756190	549757426	549757427	549758378	549756190	549756192	549757424	549757426					Unproductive	PTC;NMD	uORF	PTC;ds_SJ;long_3UTR;ouORF;uORF;inframe;not_inframe
BaRT2v18chr2HG091930.12	BaRT2v18chr2HG091930	chr2H	549755218	549758378	+	HC Iso-Seq	Enriched TSS and TES	549755218	549756189	549756190	549757209	549757210	549758378	549756190	549756192	549757207	549757209					Unproductive	PTC;NMD	uORF	PTC;ds_SJ;long_3UTR;ouORF;uORF;inframe;not_inframe
BaRT2v18chr2HG091930.13	BaRT2v18chr2HG091930	chr2H	549755218	549758526	+	HC Iso-Seq	Enriched TSS and TES	549755218	549756189	549756190	549757209	549757210	549758526	549756190	549756192	549757207	549757209					Unproductive	PTC;NMD	uORF	PTC;ds_SJ;long_3UTR;ouORF;uORF;inframe;not_inframe
BaRT2v18chr2HG091930.14	BaRT2v18chr2HG091930	chr2H	549755222	549758378	+	HC Iso-Seq	Enriched TSS and TES	549755222	549756189	549756190	549757102	549757103	549758378	549756190	549756192	549757100	549757102					Unproductive	PTC;NMD	-	PTC;ds_SJ;long_3UTR
BaRT2v18chr2HG091930.15	BaRT2v18chr2HG091930	chr2H	549755222	549758378	+	HC Iso-Seq	Enriched TSS and TES	549755222	549756189	549756190	549758077	549758078	549758378	549756190	549756192	549758075	549758077	L-allo-threonine aldolase	0.558776	GO:0016829;GO:0006520;GO:0005829;GO:0008732;GO:0019752;GO:0005737;GO:0043436;GO:0004793;GO:0005622;GO:0006082;GO:0016832;GO:0005794;GO:0044281;GO:0016830;GO:0012505;GO:0006567;GO:0003824;GO:0043231;GO:0009068;GO:0043227;GO:0006545;GO:0043229;GO:0006566;GO:0043226;GO:0006544;GO:0016020;GO:0009070;GO:0110165;GO:1901606;GO:1901564;GO:0009069;GO:0009063;GO:0009066;GO:0046395;GO:0016054;GO:0044282;GO:1901565;GO:1901607;GO:0006807;GO:0008652;GO:0044248;GO:1901605;GO:0044238;GO:0046394;GO:1901575;GO:0016053;GO:0009056;GO:0044237;GO:0071704;GO:0044283;GO:0008152;GO:1901566;GO:0044249;GO:1901576;GO:0009058;GO:0009987	lyase activity;cellular amino acid metabolic process;cytosol;L-allo-threonine aldolase activity;carboxylic acid metabolic process;cytoplasm;oxoacid metabolic process;threonine aldolase activity;intracellular anatomical structure;organic acid metabolic process;aldehyde-lyase activity;Golgi apparatus;small molecule metabolic process;carbon-carbon lyase activity;endomembrane system;threonine catabolic process;catalytic activity;intracellular membrane-bounded organelle;aspartate family amino acid catabolic process;membrane-bounded organelle;glycine biosynthetic process;intracellular organelle;threonine metabolic process;organelle;glycine metabolic process;membrane;serine family amino acid biosynthetic process;cellular anatomical entity;alpha-amino acid catabolic process;organonitrogen compound metabolic process;serine family amino acid metabolic process;cellular amino acid catabolic process;aspartate family amino acid metabolic process;carboxylic acid catabolic process;organic acid catabolic process;small molecule catabolic process;organonitrogen compound catabolic process;alpha-amino acid biosynthetic process;nitrogen compound metabolic process;cellular amino acid biosynthetic process;cellular catabolic process;alpha-amino acid metabolic process;primary metabolic process;carboxylic acid biosynthetic process;organic substance catabolic process;organic acid biosynthetic process;catabolic process;cellular metabolic process;organic substance metabolic process;small molecule biosynthetic process;metabolic process;organonitrogen compound biosynthetic process;cellular biosynthetic process;organic substance biosynthetic process;biosynthetic process;cellular process	Coding	-	-	-	MVTKVVDLRSDTVTKPSEAMRAAMAAAEVDDDVLGADPTAQRFEAEMARIMGKEAALFVPSGTMGNLVSVLAHCDTRGSEVILGDNSHIHIYENGGISTLGGVHPKTVPNNPDGTMDVHKIVAAIRHRDGAMYYPTTRLICLENTHGNSGGKCISVEYTDKVGEVAKTHGLKLHIDGARIFNASVALGVPVHRLVRAADSVSVCLSKGLGAPVGSVIVGSKAFIYKAKILRKTLGGGMRQVGILCAAAYVAVRDTVGKLADDHRKAKVLADGLKKIKQFTVDLASVETNMVFFDIADPRITPDKLCQVLEQRNVLAMPASSKSVRLVTHYQISDSDVQYTLTCIEVQKYYHCDLQFPSTVSRML
BaRT2v18chr2HG091930.16	BaRT2v18chr2HG091930	chr2H	549755222	549758510	+	HC Iso-Seq	Enriched TSS and TES	549755222	549756189	549756190	549757801	549757802	549758510	549756190	549756192	549757799	549757801	L-allo-threonine aldolase	0.570583	GO:0016829;GO:0006520;GO:0005829;GO:0008732;GO:0019752;GO:0005737;GO:0043436;GO:0004793;GO:0005622;GO:0006082;GO:0016832;GO:0005794;GO:0044281;GO:0016830;GO:0012505;GO:0006567;GO:0003824;GO:0043231;GO:0009068;GO:0043227;GO:0006545;GO:0043229;GO:0006566;GO:0043226;GO:0006544;GO:0016020;GO:1901564;GO:0110165;GO:0009070;GO:1901606;GO:0009069;GO:0009063;GO:0009066;GO:0046395;GO:0016054;GO:0044282;GO:0006807;GO:1901565;GO:1901607;GO:0044238;GO:0008652;GO:0044248;GO:1901605;GO:0044237;GO:0046394;GO:0071704;GO:1901575;GO:0016053;GO:0009056;GO:0044283;GO:0008152;GO:1901566;GO:0044249;GO:1901576;GO:0009987;GO:0009058	lyase activity;cellular amino acid metabolic process;cytosol;L-allo-threonine aldolase activity;carboxylic acid metabolic process;cytoplasm;oxoacid metabolic process;threonine aldolase activity;intracellular anatomical structure;organic acid metabolic process;aldehyde-lyase activity;Golgi apparatus;small molecule metabolic process;carbon-carbon lyase activity;endomembrane system;threonine catabolic process;catalytic activity;intracellular membrane-bounded organelle;aspartate family amino acid catabolic process;membrane-bounded organelle;glycine biosynthetic process;intracellular organelle;threonine metabolic process;organelle;glycine metabolic process;membrane;organonitrogen compound metabolic process;cellular anatomical entity;serine family amino acid biosynthetic process;alpha-amino acid catabolic process;serine family amino acid metabolic process;cellular amino acid catabolic process;aspartate family amino acid metabolic process;carboxylic acid catabolic process;organic acid catabolic process;small molecule catabolic process;nitrogen compound metabolic process;organonitrogen compound catabolic process;alpha-amino acid biosynthetic process;primary metabolic process;cellular amino acid biosynthetic process;cellular catabolic process;alpha-amino acid metabolic process;cellular metabolic process;carboxylic acid biosynthetic process;organic substance metabolic process;organic substance catabolic process;organic acid biosynthetic process;catabolic process;small molecule biosynthetic process;metabolic process;organonitrogen compound biosynthetic process;cellular biosynthetic process;organic substance biosynthetic process;cellular process;biosynthetic process	Coding	AS_3UTR	-	-	MVTKVVDLRSDTVTKPSEAMRAAMAAAEVDDDVLGADPTAQRFEAEMARIMGKEAALFVPSGTMGNLVSVLAHCDTRGSEVILGDNSHIHIYENGGISTLGGVHPKTVPNNPDGTMDVHKIVAAIRHRDGAMYYPTTRLICLENTHGNSGGKCISVEYTDKVGEVAKTHGLKLHIDGARIFNASVALGVPVHRLVRAADSVSVCLSKGLGAPVGSVIVGSKAFIYKAKILRKTLGGGMRQVGILCAAAYVAVRDTVGKLADDHRKAKVLADGLKKIKQFTVDLASVETNMVFFDIADPRITPDKLCQVLEQRNVLAMPASSKRLDSVCSTASFYLFIISIVNLSCSV
BaRT2v18chr2HG091930.17	BaRT2v18chr2HG091930	chr2H	549755222	549758489	+	HC Iso-Seq	Enriched TSS and TES	549755222	549756189	549756190	549757426	549757427	549758489	549756190	549756192	549757424	549757426					Unproductive	PTC;NMD	uORF	PTC;ds_SJ;long_3UTR;ouORF;uORF;inframe;not_inframe
BaRT2v18chr2HG091930.18	BaRT2v18chr2HG091930	chr2H	549755227	549758526	+	HC Iso-Seq	Enriched TSS and TES	549755227	549756189	549756190	549758201	549758202	549758526	549756190	549756192	549758199	549758201	L-allo-threonine aldolase	0.593223	GO:0016829;GO:0006520;GO:0005829;GO:0008732;GO:0019752;GO:0005737;GO:0004793;GO:0043436;GO:0005622;GO:0006082;GO:0016832;GO:0005794;GO:0006567;GO:0016830;GO:0012505;GO:0044281;GO:0003824;GO:0043231;GO:0009068;GO:0043227;GO:0006545;GO:0043229;GO:0006566;GO:0043226;GO:0006544;GO:0016020;GO:0009070;GO:0110165;GO:1901606;GO:0009069;GO:0009063;GO:0009066;GO:1901564;GO:0046395;GO:0016054;GO:0044282;GO:1901565;GO:1901607;GO:0008652;GO:0044248;GO:1901605;GO:0006807;GO:0046394;GO:1901575;GO:0016053;GO:0009056;GO:0044238;GO:0044283;GO:0044237;GO:0071704;GO:0008152;GO:1901566;GO:0044249;GO:1901576;GO:0009058;GO:0009987	lyase activity;cellular amino acid metabolic process;cytosol;L-allo-threonine aldolase activity;carboxylic acid metabolic process;cytoplasm;threonine aldolase activity;oxoacid metabolic process;intracellular anatomical structure;organic acid metabolic process;aldehyde-lyase activity;Golgi apparatus;threonine catabolic process;carbon-carbon lyase activity;endomembrane system;small molecule metabolic process;catalytic activity;intracellular membrane-bounded organelle;aspartate family amino acid catabolic process;membrane-bounded organelle;glycine biosynthetic process;intracellular organelle;threonine metabolic process;organelle;glycine metabolic process;membrane;serine family amino acid biosynthetic process;cellular anatomical entity;alpha-amino acid catabolic process;serine family amino acid metabolic process;cellular amino acid catabolic process;aspartate family amino acid metabolic process;organonitrogen compound metabolic process;carboxylic acid catabolic process;organic acid catabolic process;small molecule catabolic process;organonitrogen compound catabolic process;alpha-amino acid biosynthetic process;cellular amino acid biosynthetic process;cellular catabolic process;alpha-amino acid metabolic process;nitrogen compound metabolic process;carboxylic acid biosynthetic process;organic substance catabolic process;organic acid biosynthetic process;catabolic process;primary metabolic process;small molecule biosynthetic process;cellular metabolic process;organic substance metabolic process;metabolic process;organonitrogen compound biosynthetic process;cellular biosynthetic process;organic substance biosynthetic process;biosynthetic process;cellular process	Coding	-	-	-	MVTKVVDLRSDTVTKPSEAMRAAMAAAEVDDDVLGADPTAQRFEAEMARIMGKEAALFVPSGTMGNLVSVLAHCDTRGSEVILGDNSHIHIYENGGISTLGGVHPKTVPNNPDGTMDVHKIVAAIRHRDGAMYYPTTRLICLENTHGNSGGKCISVEYTDKVGEVAKTHGLKLHIDGARIFNASVALGVPVHRLVRAADSVSVCLSKGLGAPVGSVIVGSKAFIYKAKILRKTLGGGMRQVGILCAAAYVAVRDTVGKLADDHRKAKVLADGLKKIKQFTVDLASVETNMVFFDIADPRITPDKLCQVLEQRNVLAMPASSKSVRLVTHYQISDSDVQYTLTCIEKAVEEILSGNAKFEHLTNGTTTNSYGH
