## Supplementary material for "BaRTv2: A highly resolved barley reference transcriptome for accurate transcript-specific RNA-seq quantification": Supp Tables (part 143 of 373)

### Sheet: Supplementary Table 17 (continued)
BaRTv2: A highly resolved barley reference transcriptome for accurate transcript-specific RNA-seq quantification
BaRT2v18chr2HG091930.19	BaRT2v18chr2HG091930	chr2H	549755885	549760586	+	Illumina	Illumina	549755885	549756189	549756190	549760539	549760540	549760586	549756190	549756192	549760537	549760539	L-allo-threonine aldolase	0.570583	GO:0016829;GO:0006520;GO:0005829;GO:0008732;GO:0019752;GO:0005737;GO:0043436;GO:0004793;GO:0005622;GO:0006082;GO:0016832;GO:0005794;GO:0044281;GO:0016830;GO:0012505;GO:0006567;GO:0003824;GO:0043231;GO:0009068;GO:0043227;GO:0006545;GO:0043229;GO:0006566;GO:0043226;GO:0006544;GO:0016020;GO:1901564;GO:0110165;GO:0009070;GO:1901606;GO:0009069;GO:0009063;GO:0009066;GO:0046395;GO:0016054;GO:0044282;GO:0006807;GO:1901565;GO:1901607;GO:0044238;GO:0008652;GO:0044248;GO:1901605;GO:0046394;GO:0044237;GO:0071704;GO:1901575;GO:0016053;GO:0009056;GO:0044283;GO:0008152;GO:1901566;GO:0044249;GO:1901576;GO:0009058;GO:0009987	lyase activity;cellular amino acid metabolic process;cytosol;L-allo-threonine aldolase activity;carboxylic acid metabolic process;cytoplasm;oxoacid metabolic process;threonine aldolase activity;intracellular anatomical structure;organic acid metabolic process;aldehyde-lyase activity;Golgi apparatus;small molecule metabolic process;carbon-carbon lyase activity;endomembrane system;threonine catabolic process;catalytic activity;intracellular membrane-bounded organelle;aspartate family amino acid catabolic process;membrane-bounded organelle;glycine biosynthetic process;intracellular organelle;threonine metabolic process;organelle;glycine metabolic process;membrane;organonitrogen compound metabolic process;cellular anatomical entity;serine family amino acid biosynthetic process;alpha-amino acid catabolic process;serine family amino acid metabolic process;cellular amino acid catabolic process;aspartate family amino acid metabolic process;carboxylic acid catabolic process;organic acid catabolic process;small molecule catabolic process;nitrogen compound metabolic process;organonitrogen compound catabolic process;alpha-amino acid biosynthetic process;primary metabolic process;cellular amino acid biosynthetic process;cellular catabolic process;alpha-amino acid metabolic process;carboxylic acid biosynthetic process;cellular metabolic process;organic substance metabolic process;organic substance catabolic process;organic acid biosynthetic process;catabolic process;small molecule biosynthetic process;metabolic process;organonitrogen compound biosynthetic process;cellular biosynthetic process;organic substance biosynthetic process;biosynthetic process;cellular process	Coding	-	-	-	MVTKVVDLRSDTVTKPSEAMRAAMAAAEVDDDVLGADPTAQRFEAEMARIMGKEAALFVPSGTMGNLVSVLAHCDTRGSEVILGDNSHIHIYENGGISTLGGVHPKTVPNNPDGTMDVHKIVAAIRHRDGAMYYPTTRLICLENTHGNSGGKCISVEYTDKVGEVAKTHGLKLHIDGARIFNASVALGVPVHRLVRAADSVSVCLSKGLGAPVGSVIVGSKAFIYKAKILRKTLGGGMRQVGILCAAAYVAVRDTVGKLADDHRKAKVLADGLKKIKQFTVDLASVETNMVFFDIADPRITPDKLCQVLEQRNVLAMPASSKRSNDQHHC
BaRT2v18chr2HG091940.1	BaRT2v18chr2HG091940	chr2H	549762654	549767285	+	Illumina	Illumina	549762654	549764836	549764837	549765424	549765425	549767285	549764837	549764839	549765422	549765424			GO:0008270;GO:0005634;GO:0006355;GO:0046914;GO:1903506;GO:0043231;GO:2001141;GO:0043227;GO:0046872;GO:0051252;GO:0043169;GO:0043229;GO:0019219;GO:0043226;GO:0043167;GO:2000112;GO:0005622;GO:0005488;GO:0010556;GO:0110165;GO:0031326;GO:0009889;GO:0010468;GO:0051171;GO:0080090;GO:0031323;GO:0060255;GO:0019222;GO:0050794;GO:0050789;GO:0065007	zinc ion binding;nucleus;regulation of transcription, DNA-templated;transition metal ion binding;regulation of nucleic acid-templated transcription;intracellular membrane-bounded organelle;regulation of RNA biosynthetic process;membrane-bounded organelle;metal ion binding;regulation of RNA metabolic process;cation binding;intracellular organelle;regulation of nucleobase-containing compound metabolic process;organelle;ion binding;regulation of cellular macromolecule biosynthetic process;intracellular anatomical structure;binding;regulation of macromolecule biosynthetic process;cellular anatomical entity;regulation of cellular biosynthetic process;regulation of biosynthetic process;regulation of gene expression;regulation of nitrogen compound metabolic process;regulation of primary metabolic process;regulation of cellular metabolic process;regulation of macromolecule metabolic process;regulation of metabolic process;regulation of cellular process;regulation of biological process;biological regulation	Coding	-	-	-	MIAQKKADPEFFFKYTKDSGCHSTNIFWADPQSRIDYVAFDGVVVFESTYWSNKYMLPFVPFVGLNHHRNAVLFGVGLVSDETVASYQWLLHVFLEVMSEKPPISAITDGDGAMADAIATVRSETDHRLCTWHIEENMVMHLRKKKLEGFREFIYRCWDVDEFEKRWEAYKVRFKIKPAGKRSSWVNRMYELRHK
BaRT2v18chr2HG091950.1	BaRT2v18chr2HG091950	chr2H	549923434	549925212	-	HC Iso-Seq	Enriched TSS and TES	549924525	549925212	549923925	549924524	549923434	549923924	549924522	549924524	549923925	549923927	ALOG domain-containing protein;Protein LIGHT-DEPENDENT SHORT HYPOCOTYLS 3	0.7789872858417493;0.5309422584510306	GO:0009299;GO:0005634;GO:0003677;GO:0043231;GO:0009416;GO:0003676;GO:0043227;GO:0009314;GO:1901363;GO:0009628;GO:0043229;GO:0097159;GO:0043226;GO:0016071;GO:0005488;GO:0006351;GO:0005622;GO:0097659;GO:0110165;GO:0032774;GO:0034654;GO:0016070;GO:0019438;GO:0018130;GO:1901362;GO:0050896;GO:0090304;GO:0010467;GO:0034645;GO:0009059;GO:0090698;GO:0044271;GO:0006139;GO:0046483;GO:0006725;GO:1901360;GO:0044260;GO:0044249;GO:1901576;GO:0009058;GO:0034641;GO:0043170;GO:0009653;GO:0007275;GO:0048856;GO:0032501;GO:0032502;GO:0006807;GO:0044238;GO:0044237;GO:0071704;GO:0008152;GO:0009987	mRNA transcription;nucleus;DNA binding;intracellular membrane-bounded organelle;response to light stimulus;nucleic acid binding;membrane-bounded organelle;response to radiation;heterocyclic compound binding;response to abiotic stimulus;intracellular organelle;organic cyclic compound binding;organelle;mRNA metabolic process;binding;transcription, DNA-templated;intracellular anatomical structure;nucleic acid-templated transcription;cellular anatomical entity;RNA biosynthetic process;nucleobase-containing compound biosynthetic process;RNA metabolic process;aromatic compound biosynthetic process;heterocycle biosynthetic process;organic cyclic compound biosynthetic process;response to stimulus;nucleic acid metabolic process;gene expression;cellular macromolecule biosynthetic process;macromolecule biosynthetic process;post-embryonic plant morphogenesis;cellular nitrogen compound biosynthetic process;nucleobase-containing compound metabolic process;heterocycle metabolic process;cellular aromatic compound metabolic process;organic cyclic compound metabolic process;cellular macromolecule metabolic process;cellular biosynthetic process;organic substance biosynthetic process;biosynthetic process;cellular nitrogen compound metabolic process;macromolecule metabolic process;anatomical structure morphogenesis;multicellular organism development;anatomical structure development;multicellular organismal process;developmental process;nitrogen compound metabolic process;primary metabolic process;cellular metabolic process;organic substance metabolic process;metabolic process;cellular process	Coding	-	-	-	MDLSANPDSPLSGGGNGGGSSSSITSLSVVSGGTSQSPSRYEAQKRRDWNTFGQYLRNHRPPLSLAQCSGAHVLEFLRYLDQFGKTKVHAAACPFFGHPSPPAPCPCPLRQAWGSLDALVGRLRAAYEENGGSPESNPFAARAVRLYLREVREHQARARGVSYEKKKRKKPQQLTGDSSGSFCSNQHQPPPGPPPAAGC
BaRT2v18chr2HG091960.1	BaRT2v18chr2HG091960	chr2H	550267562	550269594	-	HC Iso-Seq	Enriched TSS and TES	550269453	550269594	550267833	550269452	550267562	550267832	550269450	550269452	550267833	550267835	NAC domain-containing protein;Protein CUP-SHAPED COTYLEDON 1;NAC-type transcription factor (Fragment)	0.5154531861600671;0.44083831570934906;0.38647024718437323	GO:0006355;GO:0003677;GO:1903506;GO:0003676;GO:2001141;GO:1901363;GO:0051252;GO:0097159;GO:0019219;GO:0005488;GO:2000112;GO:0010556;GO:0031326;GO:0009889;GO:0010468;GO:0051171;GO:0080090;GO:0031323;GO:0060255;GO:0019222;GO:0050794;GO:0050789;GO:0065007;GO:0006355;GO:0003677;GO:0016021;GO:1903506;GO:0003676;GO:0031224;GO:2001141;GO:1901363;GO:0016020;GO:0051252;GO:0097159;GO:0110165;GO:0019219;GO:0005488;GO:2000112;GO:0010556;GO:0031326;GO:0009889;GO:0010468;GO:0051171;GO:0080090;GO:0031323;GO:0060255;GO:0019222;GO:0050794;GO:0050789;GO:0065007	regulation of transcription, DNA-templated;DNA binding;regulation of nucleic acid-templated transcription;nucleic acid binding;regulation of RNA biosynthetic process;heterocyclic compound binding;regulation of RNA metabolic process;organic cyclic compound binding;regulation of nucleobase-containing compound metabolic process;binding;regulation of cellular macromolecule biosynthetic process;regulation of macromolecule biosynthetic process;regulation of cellular biosynthetic process;regulation of biosynthetic process;regulation of gene expression;regulation of nitrogen compound metabolic process;regulation of primary metabolic process;regulation of cellular metabolic process;regulation of macromolecule metabolic process;regulation of metabolic process;regulation of cellular process;regulation of biological process;biological regulation;regulation of transcription, DNA-templated;DNA binding;integral component of membrane;regulation of nucleic acid-templated transcription;nucleic acid binding;intrinsic component of membrane;regulation of RNA biosynthetic process;heterocyclic compound binding;membrane;regulation of RNA metabolic process;organic cyclic compound binding;cellular anatomical entity;regulation of nucleobase-containing compound metabolic process;binding;regulation of cellular macromolecule biosynthetic process;regulation of macromolecule biosynthetic process;regulation of cellular biosynthetic process;regulation of biosynthetic process;regulation of gene expression;regulation of nitrogen compound metabolic process;regulation of primary metabolic process;regulation of cellular metabolic process;regulation of macromolecule metabolic process;regulation of metabolic process;regulation of cellular process;regulation of biological process;biological regulation	Coding	-	-	-	MGLREIESTLPPGFRFYPSDQELVCHYLYKKVTNERASQGTLVEVDLHAREPWELPDVAKLTASEWYFFSFRDRKYATGSRTNRATKTGYWKATGKDREVRSPSTRAVVGMRKTLVFYQGRAPNGTKTSWVMHEFRLDSPHLPPREDWVLCRVFQKQKVDGDQDNARSSSPTFAGSSQPAPELPVMDAGNDHMTGFAPPRQEEIMACGSNPLMNAAVWQQYNSLLLDQYPQEETTAGGSPALARGVTGDDCGFFFDSGFEDMAGLGQLGAMPMRFPQGQGWS
BaRT2v18chr2HG091960.2	BaRT2v18chr2HG091960	chr2H	550267562	550269591	-	HC Iso-Seq	Enriched TSS and TES	550269453	550269591	550269159	550269452	550267562	550269158	550269450	550269452	550269159	550269161					Unproductive	PTC;NMD	ldORF	PTC;ds_SJ;long_3UTR
BaRT2v18chr2HG091960.3	BaRT2v18chr2HG091960	chr2H	550267562	550269594	-	HC Iso-Seq	Enriched TSS and TES	550269453	550269594	550269159	550269452	550267562	550269158	550269450	550269452	550269159	550269161					Unproductive	PTC;NMD	ldORF	PTC;long_3UTR
BaRT2v18chr2HG091960.4	BaRT2v18chr2HG091960	chr2H	550267586	550269594	-	HC Iso-Seq	Enriched TSS and TES	550269453	550269594	550267833	550269452	550267586	550267832	550269450	550269452	550267833	550267835	Protein CUP-SHAPED COTYLEDON 1;NAC domain-containing protein	0.5291098319641189;0.37960899106391044	GO:0006355;GO:0003677;GO:0016021;GO:1903506;GO:0003676;GO:0031224;GO:2001141;GO:1901363;GO:0016020;GO:0051252;GO:0097159;GO:0110165;GO:0019219;GO:0005488;GO:2000112;GO:0010556;GO:0031326;GO:0009889;GO:0010468;GO:0051171;GO:0080090;GO:0031323;GO:0060255;GO:0019222;GO:0050794;GO:0050789;GO:0065007	regulation of transcription, DNA-templated;DNA binding;integral component of membrane;regulation of nucleic acid-templated transcription;nucleic acid binding;intrinsic component of membrane;regulation of RNA biosynthetic process;heterocyclic compound binding;membrane;regulation of RNA metabolic process;organic cyclic compound binding;cellular anatomical entity;regulation of nucleobase-containing compound metabolic process;binding;regulation of cellular macromolecule biosynthetic process;regulation of macromolecule biosynthetic process;regulation of cellular biosynthetic process;regulation of biosynthetic process;regulation of gene expression;regulation of nitrogen compound metabolic process;regulation of primary metabolic process;regulation of cellular metabolic process;regulation of macromolecule metabolic process;regulation of metabolic process;regulation of cellular process;regulation of biological process;biological regulation	Coding	-	-	-	MGLREIESTLPPGFRFYPSDQELVCHYLYKKVTNERASQGTLVEVDLHAREPWELPDVAKLTASEWYFFSFRDRKYATGSRTNRATKTGYWKATGKDREVRSPSTRAVVGMRKTLVFYQGRAPNGTKTSWVMHEFRLDSPHLPPRARPTTSTLHNTSSLLLSRFLTGLDAILQEDWVLCRVFQKQKVDGDQDNARSSSPTFAGSSQPAPELPVMDAGNDHMTGFAPPRQEEIMACGSNPLMNAAVWQQYNSLLLDQYPQEETTAGGSPALARGVTGDDCGFFFDSGFEDMAGLGQLGAMPMRFPQGQGWS
BaRT2v18chr2HG091970.1	BaRT2v18chr2HG091970	chr2H	550371733	550374034	-	HC Iso-Seq	Fixed window	550373271	550374034	550371803	550373270	550371733	550371802	550373268	550373270	550371803	550371805					Coding	-	-	-	MPPVSREKATREGGREENPRRITNFLVRTSTRTMVSSFLDLARFGRLARHRRQATTLLHRRQWRLLLAGLRREDPCSLIWFDLLLRWDLLYKQDGEHETPLLKPPTMRQVPTRNCVSWGMNEFNARLHCYMDKEWNTIFNFSSDPIFST
BaRT2v18chr2HG091980.1	BaRT2v18chr2HG091980	chr2H	550531742	550534023	+	Illumina	Illumina	550531742	550531921	550531922	550532125	550532126	550534023	550531922	550531924	550532123	550532125					Unproductive	PTC;NMD	ldORF	PTC;ds_SJ;long_3UTR
BaRT2v18chr2HG091980.2	BaRT2v18chr2HG091980	chr2H	550531854	550533848	+	HC Iso-Seq	Enriched TSS and TES	550531854	550531921	550531922	550533565	550533566	550533848	550531922	550531924	550533563	550533565	Protodermal factor 1 like	0.373604	GO:0016021;GO:0031224;GO:0016020;GO:0110165	integral component of membrane;intrinsic component of membrane;membrane;cellular anatomical entity	Coding	-	-	-	MALIRSMACILILLCSSLGAANGMHRRAAGDEGEAAGRRVADGARGGARSAWPGYLYTRAVGRCTPQFWSSGAEQWPNIVPQEAAVSKVFGSRSMDKYGPRLTLLEATMRTDDVGSPFVKLVKHGSAALINAYTRTGFPFDSWEVKALLLEALVSEDAAAAQAERFQQANESCV
BaRT2v18chr2HG091980.3	BaRT2v18chr2HG091980	chr2H	550531871	550533844	+	HC Iso-Seq	Enriched TSS and TES	550531871	550531921	550531922	550532125	550532126	550533844	550531922	550531924	550532123	550532125					Unproductive	PTC;NMD	ldORF	PTC;long_3UTR
BaRT2v18chr2HG091990.1	BaRT2v18chr2HG091990	chr2H	550623527	550625513	-	HC Iso-Seq	Enriched TSS and TES	550625368	550625513	550624742	550625367	550623527	550624741	550625365	550625367	550624742	550624744					Unproductive	PTC;NMD	ldORF	PTC;long_3UTR
BaRT2v18chr2HG091990.2	BaRT2v18chr2HG091990	chr2H	550623557	550625513	-	HC Iso-Seq	Enriched TSS and TES	550625368	550625513	550623869	550625367	550623557	550623868	550625365	550625367	550623869	550623871	Myb-related protein Myb4;Transcription factor (Fragment)	0.479986655304487;0.4065675515711231	GO:0005634;GO:0043231;GO:0043227;GO:0043229;GO:0043226;GO:0005622;GO:0110165	nucleus;intracellular membrane-bounded organelle;membrane-bounded organelle;intracellular organelle;organelle;intracellular anatomical structure;cellular anatomical entity	Coding	-	-	-	MGRAPCCEKMGLKRGPWTPEEDKILVAHIHSHGHGNWRALPKQAGLLRCGKSCRLRWINYLRPDIKRGNFSDEEEQSIIQLHQLLGNRWSAIAARLPGRTDNEIKNVWHTHLKKRLDPSAQEQQEEFQIDESFWSETLSMPLDDLNDVCMEPHDAFGKPDGDMDYWLRLFMEGGGGSGSGSDDNNNHDGALDLPQI
BaRT2v18chr2HG091990.3	BaRT2v18chr2HG091990	chr2H	550623557	550625513	-	HC Iso-Seq	Enriched TSS and TES	550625368	550625513	550623869	550625367	550623557	550623868	550625365	550625367	550623869	550623871	Transcription factor MYB4;Transcription factor MYB15 (Fragment);Transcription factor Myb2;Myb-related transcription factor;MYB transcription factor	0.7290711799456733;0.4520503877793571;0.44120141598730844;0.4091121759389643;0.36727688640157263	GO:0009409;GO:0005634;GO:0003677;GO:0009266;GO:0043231;GO:0003676;GO:0045893;GO:0043227;GO:1901363;GO:1903508;GO:0043229;GO:0097159;GO:1902680;GO:0043226;GO:0005488;GO:0051254;GO:0005622;GO:0009628;GO:0016021;GO:0045935;GO:0031224;GO:0010557;GO:0016020;GO:0031328;GO:0110165;GO:0009891;GO:0051173;GO:0010604;GO:0031325;GO:0009893;GO:0048522;GO:0048518;GO:0006950;GO:0006355;GO:1903506;GO:2001141;GO:0051252;GO:0019219;GO:2000112;GO:0010556;GO:0031326;GO:0009889;GO:0010468;GO:0051171;GO:0080090;GO:0031323;GO:0060255;GO:0019222;GO:0050896;GO:0050794;GO:0050789;GO:0065007	response to cold;nucleus;DNA binding;response to temperature stimulus;intracellular membrane-bounded organelle;nucleic acid binding;positive regulation of transcription, DNA-templated;membrane-bounded organelle;heterocyclic compound binding;positive regulation of nucleic acid-templated transcription;intracellular organelle;organic cyclic compound binding;positive regulation of RNA biosynthetic process;organelle;binding;positive regulation of RNA metabolic process;intracellular anatomical structure;response to abiotic stimulus;integral component of membrane;positive regulation of nucleobase-containing compound metabolic process;intrinsic component of membrane;positive regulation of macromolecule biosynthetic process;membrane;positive regulation of cellular biosynthetic process;cellular anatomical entity;positive regulation of biosynthetic process;positive regulation of nitrogen compound metabolic process;positive regulation of macromolecule metabolic process;positive regulation of cellular metabolic process;positive regulation of metabolic process;positive regulation of cellular process;positive regulation of biological process;response to stress;regulation of transcription, DNA-templated;regulation of nucleic acid-templated transcription;regulation of RNA biosynthetic process;regulation of RNA metabolic process;regulation of nucleobase-containing compound metabolic process;regulation of cellular macromolecule biosynthetic process;regulation of macromolecule biosynthetic process;regulation of cellular biosynthetic process;regulation of biosynthetic process;regulation of gene expression;regulation of nitrogen compound metabolic process;regulation of primary metabolic process;regulation of cellular metabolic process;regulation of macromolecule metabolic process;regulation of metabolic process;response to stimulus;regulation of cellular process;regulation of biological process;biological regulation	Coding	-	-	-	MGRAPCCEKMGLKRGPWTPEEDKILVAHIHSHGHGNWRALPKQAGLLRCGKSCRLRWINYLRPDIKRGNFSDEEEQSIIQLHQLLGNRWSAIAARLPGRTDNEIKNVWHTHLKKRLDPSAQEQQEEAGAAKKRKKPPAAAAAPRKRDGKVKMRNLNALTARAAAAAPVSSPERSVSSTVTESTSTASAAAEQHGNSGSSSASASASVKEECFTSSEESEEFQIDESFWSETLSMPLDDLNDVCMEPHDAFGKPDGDMDYWLRLFMEGGGGSGSGSDDNNNHDGALDLPQI
BaRT2v18chr2HG091990.4	BaRT2v18chr2HG091990	chr2H	550623557	550625513	-	HC Iso-Seq	Enriched TSS and TES	550625368	550625513	550624285	550625367	550623557	550624284	550625365	550625367	550624285	550624287					Coding	-	-	-	MGRAPCCEKMGLKRGPWTPEEDKILVAHIHSHGHGNWRALPKQAGESRRPSIYQTHLRRPFFSLSLSLSRGGAKDLCWFQGFCGAARAAGSGGSTTCGRTSSAATSPTRRSSQSSSCTSCSATDGPRLPPGCRGGRTTRSRTCGTPTSRSGSTPARRSSKRRPAPPRSARSRRRRRRRRGSATARSR
BaRT2v18chr2HG092000.1	BaRT2v18chr2HG092000	chr2H	550623558	550625850	+	Illumina	Illumina	550623558	550623971	550623972	550624526	550624527	550625850	550623972	550623974	550624524	550624526					Coding	-	-	-	MSPSGLPNASWGSMQTSLRSSSGMDSVSDQKLSSIWNSSDSSDEVKHSSLTDADADAELLPELPCCSAAAEAVDVDSVTVDETERSGEDTGAAAAALAVSALRFLILTLPSRFLGAAAAAGGFLRFLAAPASSCCSCALGSSRFLRWVCHTFLISLSVLPGSLAAIADHLRASKQQHGSNPISA
BaRT2v18chr2HG092010.1	BaRT2v18chr2HG092010	chr2H	550786213	550790219	-	Illumina	Illumina	550790059	550790219	550787873	550790058	550786213	550787872	550790056	550790058	550787873	550787875					Unproductive	PTC;NMD	ldORF	PTC;ds_SJ;long_3UTR
BaRT2v18chr2HG092010.2	BaRT2v18chr2HG092010	chr2H	550786231	550790197	-	HC Iso-Seq	Enriched TSS and TES	550790059	550790197	550786491	550790058	550786231	550786490	550790056	550790058	550786491	550786493	Protein root UVB sensitive 2, chloroplastic;Glutamate N-acetyltransferase / amino-acid N-acetyltransferase;Vitamin B6 photo-protection and homoeostasis	0.952484980209749;0.5375850401785807;0.4586138173110187	GO:0009926;GO:0009941;GO:0004358;GO:0060918;GO:0009526;GO:0103045;GO:0010224;GO:0009507;GO:0004042;GO:0009914;GO:0009536;GO:0008080;GO:0009411;GO:0031967;GO:0016410;GO:0010817;GO:0005739;GO:0016407;GO:0009416;GO:0031975;GO:0016747;GO:0009314;GO:0043231;GO:0016746;GO:0009628;GO:0043227;GO:0016740;GO:0065008;GO:0043229;GO:0003824;GO:0050896;GO:0043226;GO:0065007;GO:0005737;GO:0006810;GO:0005622;GO:0051234;GO:0110165;GO:0051179;GO:0009926;GO:0009941;GO:0004358;GO:0060918;GO:0009526;GO:0103045;GO:0010224;GO:0009507;GO:0004042;GO:0009914;GO:0009536;GO:0008080;GO:0009411;GO:0031967;GO:0016410;GO:0010817;GO:0005739;GO:0016407;GO:0009416;GO:0031975;GO:0016747;GO:0009314;GO:0043231;GO:0016746;GO:0009628;GO:0043227;GO:0016740;GO:0065008;GO:0043229;GO:0003824;GO:0050896;GO:0043226;GO:0065007;GO:0005737;GO:0006810;GO:0005622;GO:0051234;GO:0110165;GO:0051179	auxin polar transport;chloroplast envelope;glutamate N-acetyltransferase activity;auxin transport;plastid envelope;methione N-acyltransferase activity;response to UV-B;chloroplast;acetyl-CoA:L-glutamate N-acetyltransferase activity;hormone transport;plastid;N-acetyltransferase activity;response to UV;organelle envelope;N-acyltransferase activity;regulation of hormone levels;mitochondrion;acetyltransferase activity;response to light stimulus;envelope;transferase activity, transferring acyl groups other than amino-acyl groups;response to radiation;intracellular membrane-bounded organelle;transferase activity, transferring acyl groups;response to abiotic stimulus;membrane-bounded organelle;transferase activity;regulation of biological quality;intracellular organelle;catalytic activity;response to stimulus;organelle;biological regulation;cytoplasm;transport;intracellular anatomical structure;establishment of localization;cellular anatomical entity;localization;auxin polar transport;chloroplast envelope;glutamate N-acetyltransferase activity;auxin transport;plastid envelope;methione N-acyltransferase activity;response to UV-B;chloroplast;acetyl-CoA:L-glutamate N-acetyltransferase activity;hormone transport;plastid;N-acetyltransferase activity;response to UV;organelle envelope;N-acyltransferase activity;regulation of hormone levels;mitochondrion;acetyltransferase activity;response to light stimulus;envelope;transferase activity, transferring acyl groups other than amino-acyl groups;response to radiation;intracellular membrane-bounded organelle;transferase activity, transferring acyl groups;response to abiotic stimulus;membrane-bounded organelle;transferase activity;regulation of biological quality;intracellular organelle;catalytic activity;response to stimulus;organelle;biological regulation;cytoplasm;transport;intracellular anatomical structure;establishment of localization;cellular anatomical entity;localization	Coding	-	-	-	MDILEKIRGGGDKPAGMETPRKPESWVEISESVSRLCSFDAGGGGGVSVKLVQDNRMAHDKLVDSFLNKFFPSGYPYSVNEGYLTYTKFRALQHFSSAMLHVLSTQSLLFAAGLRPTPAQATAVSWHAGKLICSGMGARMDSEPKSWRIFADVLYDFGTALDFISPLCPQLFLEVAGLGNFAKGMAVVAARATRLPIYSSFAKEGNLSDLFAKGEAISTLFNVMGIGAGIGLSSTVCSTTQGKLIIGPLLSAVHIWGVVQEMRATPINTLNPQRTAMVVADFIKSGKVSSPAELRYREDLLFPNRLIEEAGSVKVGQPLRRVLSPRDVEQLRSTFPKEKFLLAQKGDKAYMVLEQSATGEDALRGWLVAALASEMERSGAGSRDAVLNDAYQKMESVFPMFVSEVKSRGWYTGQFLDGNHSRIAYAKSE
BaRT2v18chr2HG092010.3	BaRT2v18chr2HG092010	chr2H	550786231	550790197	-	HC Iso-Seq	Enriched TSS and TES	550790059	550790197	550788184	550790058	550786231	550788183	550790056	550790058	550788184	550788186					Unproductive	PTC;NMD	ldORF	PTC;ds_SJ;long_3UTR
BaRT2v18chr2HG092010.4	BaRT2v18chr2HG092010	chr2H	550786236	550790197	-	HC Iso-Seq	Enriched TSS and TES	550790059	550790197	550786491	550790058	550786236	550786490	550790056	550790058	550786491	550786493	Protein root UVB sensitive 2, chloroplastic;Glutamate N-acetyltransferase / amino-acid N-acetyltransferase;Vitamin B6 photo-protection and homoeostasis	0.9579468372018667;0.5310611811692696;0.4540529328020575	GO:0009926;GO:0009941;GO:0004358;GO:0060918;GO:0009526;GO:0103045;GO:0010224;GO:0009507;GO:0004042;GO:0009914;GO:0009536;GO:0008080;GO:0009411;GO:0031967;GO:0016410;GO:0010817;GO:0005739;GO:0016407;GO:0009416;GO:0031975;GO:0016747;GO:0009314;GO:0043231;GO:0016746;GO:0009628;GO:0043227;GO:0016740;GO:0065008;GO:0043229;GO:0003824;GO:0050896;GO:0043226;GO:0065007;GO:0005737;GO:0006810;GO:0005622;GO:0051234;GO:0110165;GO:0051179	auxin polar transport;chloroplast envelope;glutamate N-acetyltransferase activity;auxin transport;plastid envelope;methione N-acyltransferase activity;response to UV-B;chloroplast;acetyl-CoA:L-glutamate N-acetyltransferase activity;hormone transport;plastid;N-acetyltransferase activity;response to UV;organelle envelope;N-acyltransferase activity;regulation of hormone levels;mitochondrion;acetyltransferase activity;response to light stimulus;envelope;transferase activity, transferring acyl groups other than amino-acyl groups;response to radiation;intracellular membrane-bounded organelle;transferase activity, transferring acyl groups;response to abiotic stimulus;membrane-bounded organelle;transferase activity;regulation of biological quality;intracellular organelle;catalytic activity;response to stimulus;organelle;biological regulation;cytoplasm;transport;intracellular anatomical structure;establishment of localization;cellular anatomical entity;localization	Coding	-	-	-	MDILEKIRGGGDKPAGMETPRKPESWVEISESVSRLCSFDAGGGGGVSVKLVQDNRMAHDKLVDSFLNKFFPSGYPYSVNEGYLTYTKFRALQHFSSAMLHVLSTQSLLFAAGLRPTPAQATAVSWILKDGMQHAGKLICSGMGARMDSEPKSWRIFADVLYDFGTALDFISPLCPQLFLEVAGLGNFAKGMAVVAARATRLPIYSSFAKEGNLSDLFAKGEAISTLFNVMGIGAGIGLSSTVCSTTQGKLIIGPLLSAVHIWGVVQEMRATPINTLNPQRTAMVVADFIKSGKVSSPAELRYREDLLFPNRLIEEAGSVKVGQPLRRVLSPRDVEQLRSTFPKEKFLLAQKGDKAYMVLEQSATGEDALRGWLVAALASEMERSGAGSRDAVLNDAYQKMESVFPMFVSEVKSRGWYTGQFLDGNHSRIAYAKSE
BaRT2v18chr2HG092010.5	BaRT2v18chr2HG092010	chr2H	550786236	550790204	-	HC Iso-Seq	Enriched TSS and TES	550790059	550790204	550788591	550790058	550786236	550788590	550790056	550790058	550788591	550788593					Unproductive	PTC;NMD	ldORF	PTC;ds_SJ;long_3UTR
BaRT2v18chr2HG092020.1	BaRT2v18chr2HG092020	chr2H	550790395	550795695	+	Illumina	Illumina	550790395	550790538	550790539	550795487	550795488	550795695	550790539	550790541	550795485	550795487	Hexosyltransferase	0.47855	GO:0016757;GO:0010183;GO:0005802;GO:1990482;GO:0006673;GO:0016021;GO:0016740;GO:0048868;GO:0031224;GO:0050918;GO:0015020;GO:0016020;GO:0046513;GO:0005768;GO:0008194;GO:0009555;GO:0098791;GO:0016758;GO:0048229;GO:0031410;GO:0003824;GO:0030148;GO:0097708;GO:0006672;GO:0031982;GO:0009856;GO:0005794;GO:0044706;GO:0031984;GO:0006665;GO:0012505;GO:0003006;GO:0043231;GO:0046467;GO:0043227;GO:0006643;GO:0043229;GO:0022414;GO:0043226;GO:0000003;GO:0005737;GO:0006935;GO:0005622;GO:0042330;GO:0110165;GO:0007275;GO:0040011;GO:0051704;GO:0048856;GO:0032501;GO:0032502;GO:0006644;GO:0009605;GO:0008610;GO:0042221;GO:0044255;GO:0006629;GO:0019637;GO:0043604;GO:0043603;GO:0050896;GO:0006796;GO:0006793;GO:0044271;GO:1901566;GO:0044249;GO:1901576;GO:0009058;GO:0034641;GO:1901564;GO:0006807;GO:0044238;GO:0044237;GO:0071704;GO:0008152;GO:0009987;GO:0016757;GO:0010183;GO:0005802;GO:1990482;GO:0006673;GO:0016021;GO:0016740;GO:0048868;GO:0031224;GO:0050918;GO:0015020;GO:0005768;GO:0046513;GO:0008194;GO:0098791;GO:0009555;GO:0031410;GO:0016758;GO:0048229;GO:0097708;GO:0003824;GO:0030148;GO:0031982;GO:0006672;GO:0005794;GO:0009856;GO:0016020;GO:0044706;GO:0031984;GO:0006665;GO:0012505;GO:0003006;GO:0043231;GO:0046467;GO:0043227;GO:0006643;GO:0043229;GO:0022414;GO:0043226;GO:0000003;GO:0005737;GO:0006935;GO:0005622;GO:0042330;GO:0030532;GO:0007275;GO:0120114;GO:0040011;GO:0140513;GO:0051704;GO:1990904;GO:0048856;GO:0005634;GO:0032501;GO:0032991;GO:0032502;GO:0110165;GO:0006644;GO:0009605;GO:0008610;GO:0042221;GO:0044255;GO:0006629;GO:0019637;GO:0043604;GO:0043603;GO:0050896;GO:0006796;GO:0006793;GO:0044271;GO:1901566;GO:0034641;GO:0044249;GO:1901576;GO:0009058;GO:1901564;GO:0006807;GO:0044238;GO:0044237;GO:0071704;GO:0008380;GO:0006397;GO:0016071;GO:0008152;GO:0006396;GO:0016070;GO:0009987;GO:0090304;GO:0010467;GO:0006139;GO:0046483;GO:0006725;GO:1901360;GO:0043170;GO:0016757;GO:0016021;GO:0010183;GO:0016740;GO:0031224;GO:0006673;GO:1990482;GO:0016020;GO:0048868;GO:0003824;GO:0050918;GO:0005802;GO:0046513;GO:0015020;GO:0005768;GO:0009555;GO:0008194;GO:0098791;GO:0048229;GO:0031410;GO:0016758;GO:0030148;GO:0097708;GO:0006672;GO:0031982;GO:0009856;GO:0005794;GO:0044706;GO:0031984;GO:0006665;GO:0012505;GO:0003006;GO:0043231;GO:0046467;GO:0043227;GO:0006643;GO:0043229;GO:0022414;GO:0043226;GO:0000003;GO:0005737;GO:0006935;GO:0005622;GO:0042330;GO:0110165;GO:0007275;GO:0040011;GO:0051704;GO:0048856;GO:0032501;GO:0032502;GO:0006644;GO:0009605;GO:0008610;GO:0042221;GO:0044255;GO:0006629;GO:0019637;GO:0043604;GO:0043603;GO:0050896;GO:0006796;GO:0006793;GO:0044271;GO:1901566;GO:0044249;GO:1901576;GO:0009058;GO:0034641;GO:1901564;GO:0006807;GO:0044238;GO:0044237;GO:0071704;GO:0008152;GO:0009987;GO:0016757;GO:0010183;GO:0005802;GO:1990482;GO:0006673;GO:0016021;GO:0016740;GO:0048868;GO:0031224;GO:0050918;GO:0015020;GO:0005768;GO:0046513;GO:0008194;GO:0098791;GO:0009555;GO:0016020;GO:0016758;GO:0048229;GO:0031410;GO:0003824;GO:0030148;GO:0097708;GO:0006672;GO:0031982;GO:0009856;GO:0005794;GO:0044706;GO:0031984;GO:0006665;GO:0012505;GO:0003006;GO:0043231;GO:0046467;GO:0043227;GO:0006643;GO:0043229;GO:0022414;GO:0043226;GO:0000003;GO:0005737;GO:0006935;GO:0005622;GO:0042330;GO:0110165;GO:0007275;GO:0040011;GO:0051704;GO:0048856;GO:0032501;GO:0032502;GO:0006644;GO:0009605;GO:0008610;GO:0042221;GO:0044255;GO:0006629;GO:0019637;GO:0043604;GO:0043603;GO:0050896;GO:0006796;GO:0006793;GO:0044271;GO:1901566;GO:0044249;GO:1901576;GO:0009058;GO:0034641;GO:1901564;GO:0006807;GO:0044238;GO:0044237;GO:0071704;GO:0008152;GO:0009987;GO:0016757;GO:0010183;GO:0005802;GO:1990482;GO:0006673;GO:0005768;GO:0016740;GO:0048868;GO:0016021;GO:0050918;GO:0015020;GO:0098791;GO:0046513;GO:0008194;GO:0031224;GO:0009555;GO:0031410;GO:0016758;GO:0048229;GO:0097708;GO:0003824;GO:0030148;GO:0031982;GO:0006672;GO:0005794;GO:0009856;GO:0016020;GO:0044706;GO:0031984;GO:0006665;GO:0012505;GO:0003006;GO:0043231;GO:0046467;GO:0043227;GO:0006643;GO:0043229;GO:0022414;GO:0043226;GO:0000003;GO:0005737;GO:0006935;GO:0005622;GO:0042330;GO:0030532;GO:0007275;GO:0120114;GO:0040011;GO:0140513;GO:0051704;GO:1990904;GO:0048856;GO:0005634;GO:0032501;GO:0032991;GO:0032502;GO:0110165;GO:0006644;GO:0009605;GO:0008610;GO:0042221;GO:0044255;GO:0006629;GO:0019637;GO:0043604;GO:0043603;GO:0050896;GO:0006796;GO:0006793;GO:0044271;GO:1901566;GO:0044249;GO:0034641;GO:1901576;GO:0009058;GO:1901564;GO:0006807;GO:0044238;GO:0044237;GO:0071704;GO:0008380;GO:0008152;GO:0006397;GO:0016071;GO:0006396;GO:0009987;GO:0016070;GO:0090304;GO:0010467;GO:0006139;GO:0046483;GO:0006725;GO:1901360;GO:0043170;GO:0016757;GO:0010183;GO:0005802;GO:1990482;GO:0006673;GO:0005768;GO:0016740;GO:0048868;GO:0016021;GO:0050918;GO:0015020;GO:0098791;GO:0046513;GO:0008194;GO:0031224;GO:0009555;GO:0031410;GO:0016758;GO:0048229;GO:0097708;GO:0003824;GO:0030148;GO:0031982;GO:0006672;GO:0005794;GO:0009856;GO:0016020;GO:0044706;GO:0031984;GO:0006665;GO:0012505;GO:0003006;GO:0043231;GO:0046467;GO:0043227;GO:0006643;GO:0043229;GO:0022414;GO:0043226;GO:0000003;GO:0005737;GO:0006935;GO:0005622;GO:0042330;GO:0030532;GO:0007275;GO:0120114;GO:0040011;GO:0140513;GO:0051704;GO:1990904;GO:0048856;GO:0005634;GO:0032501;GO:0032991;GO:0032502;GO:0110165;GO:0006644;GO:0009605;GO:0008610;GO:0042221;GO:0044255;GO:0006629;GO:0019637;GO:0043604;GO:0043603;GO:0050896;GO:0006796;GO:0006793;GO:0044271;GO:1901566;GO:0044249;GO:0034641;GO:1901576;GO:0009058;GO:1901564;GO:0006807;GO:0044238;GO:0044237;GO:0071704;GO:0008380;GO:0008152;GO:0006397;GO:0016071;GO:0006396;GO:0009987;GO:0016070;GO:0090304;GO:0010467;GO:0006139;GO:0046483;GO:0006725;GO:1901360;GO:0043170	transferase activity, transferring glycosyl groups;pollen tube guidance;trans-Golgi network;sphingolipid alpha-glucuronosyltransferase activity;inositol phosphoceramide metabolic process;integral component of membrane;transferase activity;pollen tube development;intrinsic component of membrane;positive chemotaxis;glucuronosyltransferase activity;membrane;ceramide biosynthetic process;endosome;UDP-glycosyltransferase activity;pollen development;Golgi apparatus subcompartment;transferase activity, transferring hexosyl groups;gametophyte development;cytoplasmic vesicle;catalytic activity;sphingolipid biosynthetic process;intracellular vesicle;ceramide metabolic process;vesicle;pollination;Golgi apparatus;multi-multicellular organism process;organelle subcompartment;sphingolipid metabolic process;endomembrane system;developmental process involved in reproduction;intracellular membrane-bounded organelle;membrane lipid biosynthetic process;membrane-bounded organelle;membrane lipid metabolic process;intracellular organelle;reproductive process;organelle;reproduction;cytoplasm;chemotaxis;intracellular anatomical structure;taxis;cellular anatomical entity;multicellular organism development;locomotion;multi-organism process;anatomical structure development;multicellular organismal process;developmental process;phospholipid metabolic process;response to external stimulus;lipid biosynthetic process;response to chemical;cellular lipid metabolic process;lipid metabolic process;organophosphate metabolic process;amide biosynthetic process;cellular amide metabolic process;response to stimulus;phosphate-containing compound metabolic process;phosphorus metabolic process;cellular nitrogen compound biosynthetic process;organonitrogen compound biosynthetic process;cellular biosynthetic process;organic substance biosynthetic process;biosynthetic process;cellular nitrogen compound metabolic process;organonitrogen compound metabolic process;nitrogen compound metabolic process;primary metabolic process;cellular metabolic process;organic substance metabolic process;metabolic process;cellular process;transferase activity, transferring glycosyl groups;pollen tube guidance;trans-Golgi network;sphingolipid alpha-glucuronosyltransferase activity;inositol phosphoceramide metabolic process;integral component of membrane;transferase activity;pollen tube development;intrinsic component of membrane;positive chemotaxis;glucuronosyltransferase activity;endosome;ceramide biosynthetic process;UDP-glycosyltransferase activity;Golgi apparatus subcompartment;pollen development;cytoplasmic vesicle;transferase activity, transferring hexosyl groups;gametophyte development;intracellular vesicle;catalytic activity;sphingolipid biosynthetic process;vesicle;ceramide metabolic process;Golgi apparatus;pollination;membrane;multi-multicellular organism process;organelle subcompartment;sphingolipid metabolic process;endomembrane system;developmental process involved in reproduction;intracellular membrane-bounded organelle;membrane lipid biosynthetic process;membrane-bounded organelle;membrane lipid metabolic process;intracellular organelle;reproductive process;organelle;reproduction;cytoplasm;chemotaxis;intracellular anatomical structure;taxis;small nuclear ribonucleoprotein complex;multicellular organism development;Sm-like protein family complex;locomotion;nuclear protein-containing complex;multi-organism process;ribonucleoprotein complex;anatomical structure development;nucleus;multicellular organismal process;protein-containing complex;developmental process;cellular anatomical entity;phospholipid metabolic process;response to external stimulus;lipid biosynthetic process;response to chemical;cellular lipid metabolic process;lipid metabolic process;organophosphate metabolic process;amide biosynthetic process;cellular amide metabolic process;response to stimulus;phosphate-containing compound metabolic process;phosphorus metabolic process;cellular nitrogen compound biosynthetic process;organonitrogen compound biosynthetic process;cellular nitrogen compound metabolic process;cellular biosynthetic process;organic substance biosynthetic process;biosynthetic process;organonitrogen compound metabolic process;nitrogen compound metabolic process;primary metabolic process;cellular metabolic process;organic substance metabolic process;RNA splicing;mRNA processing;mRNA metabolic process;metabolic process;RNA processing;RNA metabolic process;cellular process;nucleic acid metabolic process;gene expression;nucleobase-containing compound metabolic process;heterocycle metabolic process;cellular aromatic compound metabolic process;organic cyclic compound metabolic process;macromolecule metabolic process;transferase activity, transferring glycosyl groups;integral component of membrane;pollen tube guidance;transferase activity;intrinsic component of membrane;inositol phosphoceramide metabolic process;sphingolipid alpha-glucuronosyltransferase activity;membrane;pollen tube development;catalytic activity;positive chemotaxis;trans-Golgi network;ceramide biosynthetic process;glucuronosyltransferase activity;endosome;pollen development;UDP-glycosyltransferase activity;Golgi apparatus subcompartment;gametophyte development;cytoplasmic vesicle;transferase activity, transferring hexosyl groups;sphingolipid biosynthetic process;intracellular vesicle;ceramide metabolic process;vesicle;pollination;Golgi apparatus;multi-multicellular organism process;organelle subcompartment;sphingolipid metabolic process;endomembrane system;developmental process involved in reproduction;intracellular membrane-bounded organelle;membrane lipid biosynthetic process;membrane-bounded organelle;membrane lipid metabolic process;intracellular organelle;reproductive process;organelle;reproduction;cytoplasm;chemotaxis;intracellular anatomical structure;taxis;cellular anatomical entity;multicellular organism development;locomotion;multi-organism process;anatomical structure development;multicellular organismal process;developmental process;phospholipid metabolic process;response to external stimulus;lipid biosynthetic process;response to chemical;cellular lipid metabolic process;lipid metabolic process;organophosphate metabolic process;amide biosynthetic process;cellular amide metabolic process;response to stimulus;phosphate-containing compound metabolic process;phosphorus metabolic process;cellular nitrogen compound biosynthetic process;organonitrogen compound biosynthetic process;cellular biosynthetic process;organic substance biosynthetic process;biosynthetic process;cellular nitrogen compound metabolic process;organonitrogen compound metabolic process;nitrogen compound metabolic process;primary metabolic process;cellular metabolic process;organic substance metabolic process;metabolic process;cellular process;transferase activity, transferring glycosyl groups;pollen tube guidance;trans-Golgi network;sphingolipid alpha-glucuronosyltransferase activity;inositol phosphoceramide metabolic process;integral component of membrane;transferase activity;pollen tube development;intrinsic component of membrane;positive chemotaxis;glucuronosyltransferase activity;endosome;ceramide biosynthetic process;UDP-glycosyltransferase activity;Golgi apparatus subcompartment;pollen development;membrane;transferase activity, transferring hexosyl groups;gametophyte development;cytoplasmic vesicle;catalytic activity;sphingolipid biosynthetic process;intracellular vesicle;ceramide metabolic process;vesicle;pollination;Golgi apparatus;multi-multicellular organism process;organelle subcompartment;sphingolipid metabolic process;endomembrane system;developmental process involved in reproduction;intracellular membrane-bounded organelle;membrane lipid biosynthetic process;membrane-bounded organelle;membrane lipid metabolic process;intracellular organelle;reproductive process;organelle;reproduction;cytoplasm;chemotaxis;intracellular anatomical structure;taxis;cellular anatomical entity;multicellular organism development;locomotion;multi-organism process;anatomical structure development;multicellular organismal process;developmental process;phospholipid metabolic process;response to external stimulus;lipid biosynthetic process;response to chemical;cellular lipid metabolic process;lipid metabolic process;organophosphate metabolic process;amide biosynthetic process;cellular amide metabolic process;response to stimulus;phosphate-containing compound metabolic process;phosphorus metabolic process;cellular nitrogen compound biosynthetic process;organonitrogen compound biosynthetic process;cellular biosynthetic process;organic substance biosynthetic process;biosynthetic process;cellular nitrogen compound metabolic process;organonitrogen compound metabolic process;nitrogen compound metabolic process;primary metabolic process;cellular metabolic process;organic substance metabolic process;metabolic process;cellular process;transferase activity, transferring glycosyl groups;pollen tube guidance;trans-Golgi network;sphingolipid alpha-glucuronosyltransferase activity;inositol phosphoceramide metabolic process;endosome;transferase activity;pollen tube development;integral component of membrane;positive chemotaxis;glucuronosyltransferase activity;Golgi apparatus subcompartment;ceramide biosynthetic process;UDP-glycosyltransferase activity;intrinsic component of membrane;pollen development;cytoplasmic vesicle;transferase activity, transferring hexosyl groups;gametophyte development;intracellular vesicle;catalytic activity;sphingolipid biosynthetic process;vesicle;ceramide metabolic process;Golgi apparatus;pollination;membrane;multi-multicellular organism process;organelle subcompartment;sphingolipid metabolic process;endomembrane system;developmental process involved in reproduction;intracellular membrane-bounded organelle;membrane lipid biosynthetic process;membrane-bounded organelle;membrane lipid metabolic process;intracellular organelle;reproductive process;organelle;reproduction;cytoplasm;chemotaxis;intracellular anatomical structure;taxis;small nuclear ribonucleoprotein complex;multicellular organism development;Sm-like protein family complex;locomotion;nuclear protein-containing complex;multi-organism process;ribonucleoprotein complex;anatomical structure development;nucleus;multicellular organismal process;protein-containing complex;developmental process;cellular anatomical entity;phospholipid metabolic process;response to external stimulus;lipid biosynthetic process;response to chemical;cellular lipid metabolic process;lipid metabolic process;organophosphate metabolic process;amide biosynthetic process;cellular amide metabolic process;response to stimulus;phosphate-containing compound metabolic process;phosphorus metabolic process;cellular nitrogen compound biosynthetic process;organonitrogen compound biosynthetic process;cellular biosynthetic process;cellular nitrogen compound metabolic process;organic substance biosynthetic process;biosynthetic process;organonitrogen compound metabolic process;nitrogen compound metabolic process;primary metabolic process;cellular metabolic process;organic substance metabolic process;RNA splicing;metabolic process;mRNA processing;mRNA metabolic process;RNA processing;cellular process;RNA metabolic process;nucleic acid metabolic process;gene expression;nucleobase-containing compound metabolic process;heterocycle metabolic process;cellular aromatic compound metabolic process;organic cyclic compound metabolic process;macromolecule metabolic process;transferase activity, transferring glycosyl groups;pollen tube guidance;trans-Golgi network;sphingolipid alpha-glucuronosyltransferase activity;inositol phosphoceramide metabolic process;endosome;transferase activity;pollen tube development;integral component of membrane;positive chemotaxis;glucuronosyltransferase activity;Golgi apparatus subcompartment;ceramide biosynthetic process;UDP-glycosyltransferase activity;intrinsic component of membrane;pollen development;cytoplasmic vesicle;transferase activity, transferring hexosyl groups;gametophyte development;intracellular vesicle;catalytic activity;sphingolipid biosynthetic process;vesicle;ceramide metabolic process;Golgi apparatus;pollination;membrane;multi-multicellular organism process;organelle subcompartment;sphingolipid metabolic process;endomembrane system;developmental process involved in reproduction;intracellular membrane-bounded organelle;membrane lipid biosynthetic process;membrane-bounded organelle;membrane lipid metabolic process;intracellular organelle;reproductive process;organelle;reproduction;cytoplasm;chemotaxis;intracellular anatomical structure;taxis;small nuclear ribonucleoprotein complex;multicellular organism development;Sm-like protein family complex;locomotion;nuclear protein-containing complex;multi-organism process;ribonucleoprotein complex;anatomical structure development;nucleus;multicellular organismal process;protein-containing complex;developmental process;cellular anatomical entity;phospholipid metabolic process;response to external stimulus;lipid biosynthetic process;response to chemical;cellular lipid metabolic process;lipid metabolic process;organophosphate metabolic process;amide biosynthetic process;cellular amide metabolic process;response to stimulus;phosphate-containing compound metabolic process;phosphorus metabolic process;cellular nitrogen compound biosynthetic process;organonitrogen compound biosynthetic process;cellular biosynthetic process;cellular nitrogen compound metabolic process;organic substance biosynthetic process;biosynthetic process;organonitrogen compound metabolic process;nitrogen compound metabolic process;primary metabolic process;cellular metabolic process;organic substance metabolic process;RNA splicing;metabolic process;mRNA processing;mRNA metabolic process;RNA processing;cellular process;RNA metabolic process;nucleic acid metabolic process;gene expression;nucleobase-containing compound metabolic process;heterocycle metabolic process;cellular aromatic compound metabolic process;organic cyclic compound metabolic process;macromolecule metabolic process	Coding	-	-	-	MGSSPSGLPLLAALVAAALLAGAAAAAATEEAYVTLLYGDEFVLGVRVLGKSIRDTGTRRDMVVLVSDGVSEYSRGLLEADGWIVNRITLLANPNQVRPTRFWGVYTKLKIFNMTSYKKGDQGFLNSYYADFANSRVYEPDSPLTPEPETQRLSTLYNADVGLYMLANKWMVDEKELRVIHYTLGPLKPWDWWTAWLVKPVEIWQDVRQKLEESLPGTGGGRNPHDQLVVKFLFILPFCLLLFGYYQSCFQNNKDFPIVQSLCAFARRGRHKYKSEEALPSYSVVGVSSSTFSTSNQRISNGSHLKLPSYFGAIAVLICFMSAGFSLAFAFTIIPRQIRPWTGLLLMFEWTFVAFFLLFGSYLRFVYRWGSISATHVGYSNSDSSENRVATGHQRNISDFDMEATFYWTGMAVIAVVTVFSPTILGITALFAKLGLMVAGGVLLASFMTYASVHLAISAFHKGQKDRNGSRTRRICFWCL
BaRT2v18chr2HG092020.2	BaRT2v18chr2HG092020	chr2H	550790399	550795641	+	HC Iso-Seq	Enriched TSS and TES	550790399	550790538	550790539	550795444	550795445	550795641	550790539	550790541	550795442	550795444	Hexosyltransferase	0.490436	GO:0016757;GO:0010183;GO:0005802;GO:1990482;GO:0006673;GO:0016021;GO:0016740;GO:0048868;GO:0031224;GO:0050918;GO:0015020;GO:0005768;GO:0046513;GO:0008194;GO:0098791;GO:0009555;GO:0031410;GO:0016758;GO:0048229;GO:0097708;GO:0003824;GO:0030148;GO:0031982;GO:0006672;GO:0005794;GO:0009856;GO:0016020;GO:0044706;GO:0031984;GO:0006665;GO:0012505;GO:0003006;GO:0043231;GO:0046467;GO:0043227;GO:0006643;GO:0043229;GO:0022414;GO:0043226;GO:0000003;GO:0005737;GO:0006935;GO:0005622;GO:0042330;GO:0030532;GO:0007275;GO:0120114;GO:0040011;GO:0140513;GO:0051704;GO:1990904;GO:0048856;GO:0005634;GO:0032501;GO:0032991;GO:0032502;GO:0110165;GO:0006644;GO:0009605;GO:0008610;GO:0042221;GO:0044255;GO:0006629;GO:0019637;GO:0043604;GO:0043603;GO:0050896;GO:0006796;GO:0006793;GO:0044271;GO:1901566;GO:0034641;GO:0044249;GO:1901576;GO:0009058;GO:1901564;GO:0006807;GO:0044238;GO:0044237;GO:0071704;GO:0008380;GO:0006397;GO:0016071;GO:0008152;GO:0006396;GO:0016070;GO:0009987;GO:0090304;GO:0010467;GO:0006139;GO:0046483;GO:0006725;GO:1901360;GO:0043170	transferase activity, transferring glycosyl groups;pollen tube guidance;trans-Golgi network;sphingolipid alpha-glucuronosyltransferase activity;inositol phosphoceramide metabolic process;integral component of membrane;transferase activity;pollen tube development;intrinsic component of membrane;positive chemotaxis;glucuronosyltransferase activity;endosome;ceramide biosynthetic process;UDP-glycosyltransferase activity;Golgi apparatus subcompartment;pollen development;cytoplasmic vesicle;transferase activity, transferring hexosyl groups;gametophyte development;intracellular vesicle;catalytic activity;sphingolipid biosynthetic process;vesicle;ceramide metabolic process;Golgi apparatus;pollination;membrane;multi-multicellular organism process;organelle subcompartment;sphingolipid metabolic process;endomembrane system;developmental process involved in reproduction;intracellular membrane-bounded organelle;membrane lipid biosynthetic process;membrane-bounded organelle;membrane lipid metabolic process;intracellular organelle;reproductive process;organelle;reproduction;cytoplasm;chemotaxis;intracellular anatomical structure;taxis;small nuclear ribonucleoprotein complex;multicellular organism development;Sm-like protein family complex;locomotion;nuclear protein-containing complex;multi-organism process;ribonucleoprotein complex;anatomical structure development;nucleus;multicellular organismal process;protein-containing complex;developmental process;cellular anatomical entity;phospholipid metabolic process;response to external stimulus;lipid biosynthetic process;response to chemical;cellular lipid metabolic process;lipid metabolic process;organophosphate metabolic process;amide biosynthetic process;cellular amide metabolic process;response to stimulus;phosphate-containing compound metabolic process;phosphorus metabolic process;cellular nitrogen compound biosynthetic process;organonitrogen compound biosynthetic process;cellular nitrogen compound metabolic process;cellular biosynthetic process;organic substance biosynthetic process;biosynthetic process;organonitrogen compound metabolic process;nitrogen compound metabolic process;primary metabolic process;cellular metabolic process;organic substance metabolic process;RNA splicing;mRNA processing;mRNA metabolic process;metabolic process;RNA processing;RNA metabolic process;cellular process;nucleic acid metabolic process;gene expression;nucleobase-containing compound metabolic process;heterocycle metabolic process;cellular aromatic compound metabolic process;organic cyclic compound metabolic process;macromolecule metabolic process	Coding	-	-	-	MGSSPSGLPLLAALVAAALLAGAAAAAATEEAYVTLLYGDEFVLGVRVLGKSIRDTGTRRDMVVLVSDGVSEYSRGLLEADGWIVNRITLLANPNQVRPTRFWGVYTKLKIFNMTSYKKVVYLDADTVVVKSIEDVFKCGKFCGNLKHSERMNSGVMVVEPSETVFKDMISQVDRLPSYTGGDQGFLNSYYADFANSRVYEPDSPLTPEPETQRLSTLYNADVGLYMLANKWMVDEKELRVIHYTLGPLKPWDWWTAWLVKPVEIWQDVRQKLEESLPGTGGGRNPHDQLVVKFLFILPFCLLLFGYYQSCFQNNKDFPIVQSLCAFARRGRHKYKSEEALPSYSVVGVSSSTFSTSNQRISNGSHLKLPSYFGAIAVLICFMSAGFSLAFAFTIIPRQIRPWTGLLLMFEWTFVAFFLLFGSYLRFVYRWGSISATHVGYSNSDSSENRVATGHQRNISDFDMEATFYWTGMAVIAVVTVFSPTILGITALFAKVDGCWWCPAGIFYDVCFGASCYLSFPQGSER
BaRT2v18chr2HG092020.3	BaRT2v18chr2HG092020	chr2H	550790399	550795628	+	HC Iso-Seq	Enriched TSS and TES	550790399	550790538	550790539	550793297	550793298	550795628	550790539	550790541	550793295	550793297					Unproductive	PTC;NMD	-	PTC;ds_SJ;long_3UTR
BaRT2v18chr2HG092020.4	BaRT2v18chr2HG092020	chr2H	550790400	550795692	+	HC Iso-Seq	Enriched TSS and TES	550790400	550790538	550790539	550793828	550793829	550795692	550790539	550790541	550793826	550793828					Unproductive	PTC;NMD	-	PTC;ds_SJ;long_3UTR
BaRT2v18chr2HG092020.5	BaRT2v18chr2HG092020	chr2H	550790401	550797169	+	Illumina	Illumina	550790401	550790538	550790539	550793828	550793829	550797169	550790539	550790541	550793826	550793828					Unproductive	PTC;NMD	-	PTC;ds_SJ;long_3UTR
BaRT2v18chr2HG092020.6	BaRT2v18chr2HG092020	chr2H	550790406	550795620	+	HC Iso-Seq	Enriched TSS and TES	550790406	550790538	550790539	550795487	550795488	550795620	550790539	550790541	550795485	550795487	Hexosyltransferase	0.430548	GO:0016757;GO:0016021;GO:0010183;GO:0016740;GO:0031224;GO:0006673;GO:1990482;GO:0016020;GO:0048868;GO:0003824;GO:0050918;GO:0005802;GO:0046513;GO:0015020;GO:0005768;GO:0009555;GO:0008194;GO:0098791;GO:0048229;GO:0031410;GO:0016758;GO:0030148;GO:0097708;GO:0006672;GO:0031982;GO:0009856;GO:0005794;GO:0044706;GO:0031984;GO:0006665;GO:0012505;GO:0003006;GO:0043231;GO:0046467;GO:0043227;GO:0006643;GO:0043229;GO:0022414;GO:0043226;GO:0000003;GO:0005737;GO:0006935;GO:0005622;GO:0042330;GO:0110165;GO:0007275;GO:0040011;GO:0051704;GO:0048856;GO:0032501;GO:0032502;GO:0006644;GO:0009605;GO:0008610;GO:0042221;GO:0044255;GO:0006629;GO:0019637;GO:0043604;GO:0043603;GO:0050896;GO:0006796;GO:0006793;GO:0044271;GO:1901566;GO:0044249;GO:1901576;GO:0009058;GO:0034641;GO:1901564;GO:0006807;GO:0044238;GO:0044237;GO:0071704;GO:0008152;GO:0009987	transferase activity, transferring glycosyl groups;integral component of membrane;pollen tube guidance;transferase activity;intrinsic component of membrane;inositol phosphoceramide metabolic process;sphingolipid alpha-glucuronosyltransferase activity;membrane;pollen tube development;catalytic activity;positive chemotaxis;trans-Golgi network;ceramide biosynthetic process;glucuronosyltransferase activity;endosome;pollen development;UDP-glycosyltransferase activity;Golgi apparatus subcompartment;gametophyte development;cytoplasmic vesicle;transferase activity, transferring hexosyl groups;sphingolipid biosynthetic process;intracellular vesicle;ceramide metabolic process;vesicle;pollination;Golgi apparatus;multi-multicellular organism process;organelle subcompartment;sphingolipid metabolic process;endomembrane system;developmental process involved in reproduction;intracellular membrane-bounded organelle;membrane lipid biosynthetic process;membrane-bounded organelle;membrane lipid metabolic process;intracellular organelle;reproductive process;organelle;reproduction;cytoplasm;chemotaxis;intracellular anatomical structure;taxis;cellular anatomical entity;multicellular organism development;locomotion;multi-organism process;anatomical structure development;multicellular organismal process;developmental process;phospholipid metabolic process;response to external stimulus;lipid biosynthetic process;response to chemical;cellular lipid metabolic process;lipid metabolic process;organophosphate metabolic process;amide biosynthetic process;cellular amide metabolic process;response to stimulus;phosphate-containing compound metabolic process;phosphorus metabolic process;cellular nitrogen compound biosynthetic process;organonitrogen compound biosynthetic process;cellular biosynthetic process;organic substance biosynthetic process;biosynthetic process;cellular nitrogen compound metabolic process;organonitrogen compound metabolic process;nitrogen compound metabolic process;primary metabolic process;cellular metabolic process;organic substance metabolic process;metabolic process;cellular process	Coding	-	-	-	MGSSPSGLPLLAALVAAALLAGAAAAAATEEAYVTLLYGDEFVLGVRVLGKSIRDTGTRRDMVVLVSDGVSEYSRGLLEADGWIVNRITLLANPNQVRPTRFWGVYTKLKIFNMTSYKKVVYLDADTVVVKSIEDVFKCGKFCGNLKHSERMNSGVMVVEPSETVFKDMISQVDRLPSYTGGDQGFLNSYYADFANSRVYEPDSPLTPEPETQRLSTLYNADVGLYMLANKWMVDEKELRVIHYTLGPLKPWDWWTAWLVKPVEIWQDVRQKLEESLPGTGGGRNPHDQLVVKFLFILPFCLLLFGYYQSCFQISNGSHLKLPSYFGAIAVLICFMSAGFSLAFAFTIIPRQIRPWTGLLLMFEWTFVAFFLLFGSYLRFVYRWGSISATHVGYSNSDSSENRVATGHQRNISDFDMEATFYWTGMAVIAVVTVFSPTILGITALFAKLGLMVAGGVLLASFMTYASVHLAISAFHKGQKDRNGSRTRRICFWCL
BaRT2v18chr2HG092020.7	BaRT2v18chr2HG092020	chr2H	550790413	550795635	+	HC Iso-Seq	Enriched TSS and TES	550790413	550790538	550790539	550793828	550793829	550795635	550790539	550790541	550793826	550793828					Unproductive	PTC;NMD	-	PTC;ds_SJ;long_3UTR
BaRT2v18chr2HG092020.8	BaRT2v18chr2HG092020	chr2H	550790413	550795635	+	HC Iso-Seq	Enriched TSS and TES	550790413	550790538	550790539	550795487	550795488	550795635	550790539	550790541	550795485	550795487	Hexosyltransferase	0.502868	GO:0016757;GO:0010183;GO:0005802;GO:1990482;GO:0006673;GO:0016021;GO:0016740;GO:0048868;GO:0031224;GO:0050918;GO:0015020;GO:0005768;GO:0046513;GO:0008194;GO:0098791;GO:0009555;GO:0016020;GO:0016758;GO:0048229;GO:0031410;GO:0003824;GO:0030148;GO:0097708;GO:0006672;GO:0031982;GO:0009856;GO:0005794;GO:0044706;GO:0031984;GO:0006665;GO:0012505;GO:0003006;GO:0043231;GO:0046467;GO:0043227;GO:0006643;GO:0043229;GO:0022414;GO:0043226;GO:0000003;GO:0005737;GO:0006935;GO:0005622;GO:0042330;GO:0110165;GO:0007275;GO:0040011;GO:0051704;GO:0048856;GO:0032501;GO:0032502;GO:0006644;GO:0009605;GO:0008610;GO:0042221;GO:0044255;GO:0006629;GO:0019637;GO:0043604;GO:0043603;GO:0050896;GO:0006796;GO:0006793;GO:0044271;GO:1901566;GO:0044249;GO:1901576;GO:0009058;GO:0034641;GO:1901564;GO:0006807;GO:0044238;GO:0044237;GO:0071704;GO:0008152;GO:0009987	transferase activity, transferring glycosyl groups;pollen tube guidance;trans-Golgi network;sphingolipid alpha-glucuronosyltransferase activity;inositol phosphoceramide metabolic process;integral component of membrane;transferase activity;pollen tube development;intrinsic component of membrane;positive chemotaxis;glucuronosyltransferase activity;endosome;ceramide biosynthetic process;UDP-glycosyltransferase activity;Golgi apparatus subcompartment;pollen development;membrane;transferase activity, transferring hexosyl groups;gametophyte development;cytoplasmic vesicle;catalytic activity;sphingolipid biosynthetic process;intracellular vesicle;ceramide metabolic process;vesicle;pollination;Golgi apparatus;multi-multicellular organism process;organelle subcompartment;sphingolipid metabolic process;endomembrane system;developmental process involved in reproduction;intracellular membrane-bounded organelle;membrane lipid biosynthetic process;membrane-bounded organelle;membrane lipid metabolic process;intracellular organelle;reproductive process;organelle;reproduction;cytoplasm;chemotaxis;intracellular anatomical structure;taxis;cellular anatomical entity;multicellular organism development;locomotion;multi-organism process;anatomical structure development;multicellular organismal process;developmental process;phospholipid metabolic process;response to external stimulus;lipid biosynthetic process;response to chemical;cellular lipid metabolic process;lipid metabolic process;organophosphate metabolic process;amide biosynthetic process;cellular amide metabolic process;response to stimulus;phosphate-containing compound metabolic process;phosphorus metabolic process;cellular nitrogen compound biosynthetic process;organonitrogen compound biosynthetic process;cellular biosynthetic process;organic substance biosynthetic process;biosynthetic process;cellular nitrogen compound metabolic process;organonitrogen compound metabolic process;nitrogen compound metabolic process;primary metabolic process;cellular metabolic process;organic substance metabolic process;metabolic process;cellular process	Coding	-	-	-	MGSSPSGLPLLAALVAAALLAGAAAAAATEEAYVTLLYGDEFVLGVRVLGKSIRDTGTRRDMVVLVSDGVSEYSRGLLEADGWIVNRITLLANPNQVRPTRFWGVYTKLKIFNMTSYKKVVYLDADTVVVKSIEDVFKCGKFCGNLKHSERMNSGVMVVEPSETVFKDMISQVDRLPSYTGGDQGFLNSYYADFANSRVYEPDSPLTPEPETQRLSTLYNADVGLYMLANKWMVDEKELRVIHYTLGPLKPWDWWTAWLVKPVEIWQDVRQKLEESLPGTGGGRNPHDQLVVKFLFILPFCLLLFGYYQSCFQSLCAFARRGRHKYKSEEALPSYSVVGVSSSTFSTSNQRISNGSHLKLPSYFGAIAVLICFMSAGFSLAFAFTIIPRQIRPWTGLLLMFEWTFVAFFLLFGSYLRFVYRWGSISATHVGYSNSDSSENRVATGHQRNISDFDMEATFYWTGMAVIAVVTVFSPTILGITALFAKLGLMVAGGVLLASFMTYASVHLAISAFHKGQKDRNGSRTRRICFWCL
BaRT2v18chr2HG092020.9	BaRT2v18chr2HG092020	chr2H	550790413	550795705	+	HC Iso-Seq	Enriched TSS and TES	550790413	550790538	550790539	550791794	550791795	550795705	550790539	550790541	550791792	550791794					Unproductive	PTC;NMD	ldORF	PTC;ds_SJ;long_3UTR
BaRT2v18chr2HG092020.10	BaRT2v18chr2HG092020	chr2H	550790413	550795635	+	HC Iso-Seq	Enriched TSS and TES	550790413	550790538	550790539	550790817	550790818	550795635	550790539	550790541	550790815	550790817					Unproductive	PTC;NMD	ldORF	PTC;ds_SJ;long_3UTR
BaRT2v18chr2HG092020.11	BaRT2v18chr2HG092020	chr2H	550790414	550795632	+	HC Iso-Seq	Enriched TSS and TES	550790414	550790538	550790539	550793616	550793617	550795632	550790539	550790541	550793614	550793616					Unproductive	PTC;NMD	-	PTC;ds_SJ;long_3UTR
BaRT2v18chr2HG092020.12	BaRT2v18chr2HG092020	chr2H	550790432	550795620	+	HC Iso-Seq	Enriched TSS and TES	550790432	550790538	550790539	550793616	550793617	550795620	550790539	550790541	550793614	550793616					Unproductive	PTC;NMD	-	PTC;ds_SJ;long_3UTR
BaRT2v18chr2HG092020.13	BaRT2v18chr2HG092020	chr2H	550790435	550795630	+	HC Iso-Seq	Enriched TSS and TES	550790435	550790538	550790539	550795487	550795488	550795630	550790539	550790541	550795485	550795487	Hexosyltransferase	0.497622	GO:0016757;GO:0010183;GO:0005802;GO:1990482;GO:0006673;GO:0005768;GO:0016740;GO:0048868;GO:0016021;GO:0050918;GO:0015020;GO:0098791;GO:0046513;GO:0008194;GO:0031224;GO:0009555;GO:0031410;GO:0016758;GO:0048229;GO:0097708;GO:0003824;GO:0030148;GO:0031982;GO:0006672;GO:0005794;GO:0009856;GO:0016020;GO:0044706;GO:0031984;GO:0006665;GO:0012505;GO:0003006;GO:0043231;GO:0046467;GO:0043227;GO:0006643;GO:0043229;GO:0022414;GO:0043226;GO:0000003;GO:0005737;GO:0006935;GO:0005622;GO:0042330;GO:0030532;GO:0007275;GO:0120114;GO:0040011;GO:0140513;GO:0051704;GO:1990904;GO:0048856;GO:0005634;GO:0032501;GO:0032991;GO:0032502;GO:0110165;GO:0006644;GO:0009605;GO:0008610;GO:0042221;GO:0044255;GO:0006629;GO:0019637;GO:0043604;GO:0043603;GO:0050896;GO:0006796;GO:0006793;GO:0044271;GO:1901566;GO:0044249;GO:0034641;GO:1901576;GO:0009058;GO:1901564;GO:0006807;GO:0044238;GO:0044237;GO:0071704;GO:0008380;GO:0008152;GO:0006397;GO:0016071;GO:0006396;GO:0009987;GO:0016070;GO:0090304;GO:0010467;GO:0006139;GO:0046483;GO:0006725;GO:1901360;GO:0043170	transferase activity, transferring glycosyl groups;pollen tube guidance;trans-Golgi network;sphingolipid alpha-glucuronosyltransferase activity;inositol phosphoceramide metabolic process;endosome;transferase activity;pollen tube development;integral component of membrane;positive chemotaxis;glucuronosyltransferase activity;Golgi apparatus subcompartment;ceramide biosynthetic process;UDP-glycosyltransferase activity;intrinsic component of membrane;pollen development;cytoplasmic vesicle;transferase activity, transferring hexosyl groups;gametophyte development;intracellular vesicle;catalytic activity;sphingolipid biosynthetic process;vesicle;ceramide metabolic process;Golgi apparatus;pollination;membrane;multi-multicellular organism process;organelle subcompartment;sphingolipid metabolic process;endomembrane system;developmental process involved in reproduction;intracellular membrane-bounded organelle;membrane lipid biosynthetic process;membrane-bounded organelle;membrane lipid metabolic process;intracellular organelle;reproductive process;organelle;reproduction;cytoplasm;chemotaxis;intracellular anatomical structure;taxis;small nuclear ribonucleoprotein complex;multicellular organism development;Sm-like protein family complex;locomotion;nuclear protein-containing complex;multi-organism process;ribonucleoprotein complex;anatomical structure development;nucleus;multicellular organismal process;protein-containing complex;developmental process;cellular anatomical entity;phospholipid metabolic process;response to external stimulus;lipid biosynthetic process;response to chemical;cellular lipid metabolic process;lipid metabolic process;organophosphate metabolic process;amide biosynthetic process;cellular amide metabolic process;response to stimulus;phosphate-containing compound metabolic process;phosphorus metabolic process;cellular nitrogen compound biosynthetic process;organonitrogen compound biosynthetic process;cellular biosynthetic process;cellular nitrogen compound metabolic process;organic substance biosynthetic process;biosynthetic process;organonitrogen compound metabolic process;nitrogen compound metabolic process;primary metabolic process;cellular metabolic process;organic substance metabolic process;RNA splicing;metabolic process;mRNA processing;mRNA metabolic process;RNA processing;cellular process;RNA metabolic process;nucleic acid metabolic process;gene expression;nucleobase-containing compound metabolic process;heterocycle metabolic process;cellular aromatic compound metabolic process;organic cyclic compound metabolic process;macromolecule metabolic process	Coding	-	-	-	MGSSPSGLPLLAALVAAALLAGAAAAAATEEAYVTLLYGDEFVLGVRVLGKSIRDTGTRRDMVVLVSDGVSEYSRGLLEADGWIVNRITLLANPNQVRPTRFWGVYTKLKIFNMTSYKKVVYLDADTVVVKSIEDVFKCGKFCGNLKHSERMNSGVMVVEPSETVFKDMISQVDRLPSYTGGDQGFLNSYYADFANSRVYEPDSPLTPEPETQRLSTLYNADVGLYMLANKWMVDEKELRVIHYTLGPLKPWDWWTAWLVKPVEIWQDVRQKLEESLPGTGGGRNPHDQLVVKFLFILPFCLLLFGYYQSCFQNNKDFPIVQSLCAFARRGRHKYKSEEALPSYSVVGVSSSTFSTSNQRISNGSHLKLPSYFGAIAVLICFMSAGFSLAFAFTIIPRQIRPWTGLLLMFEWTFVAFFLLFGSYLRFVYRWGSISATHVGYSNSDSSENRVATGHQRNISDFDMEATFYWTGMAVIAVVTVFSPTILGITALFAKLGLMVAGGVLLASFMTYASVHLAISAFHKGQKDRNGSRTRRICFWCL
BaRT2v18chr2HG092020.14	BaRT2v18chr2HG092020	chr2H	550790435	550795707	+	HC Iso-Seq	Enriched TSS and TES	550790435	550790538	550790539	550795487	550795488	550795707	550790539	550790541	550795485	550795487	Hexosyltransferase	0.49292	GO:0016757;GO:0010183;GO:0005802;GO:1990482;GO:0006673;GO:0005768;GO:0016740;GO:0048868;GO:0016021;GO:0050918;GO:0015020;GO:0098791;GO:0046513;GO:0008194;GO:0031224;GO:0009555;GO:0031410;GO:0016758;GO:0048229;GO:0097708;GO:0003824;GO:0030148;GO:0031982;GO:0006672;GO:0005794;GO:0009856;GO:0016020;GO:0044706;GO:0031984;GO:0006665;GO:0012505;GO:0003006;GO:0043231;GO:0046467;GO:0043227;GO:0006643;GO:0043229;GO:0022414;GO:0043226;GO:0000003;GO:0005737;GO:0006935;GO:0005622;GO:0042330;GO:0030532;GO:0007275;GO:0120114;GO:0040011;GO:0140513;GO:0051704;GO:1990904;GO:0048856;GO:0005634;GO:0032501;GO:0032991;GO:0032502;GO:0110165;GO:0006644;GO:0009605;GO:0008610;GO:0042221;GO:0044255;GO:0006629;GO:0019637;GO:0043604;GO:0043603;GO:0050896;GO:0006796;GO:0006793;GO:0044271;GO:1901566;GO:0044249;GO:0034641;GO:1901576;GO:0009058;GO:1901564;GO:0006807;GO:0044238;GO:0044237;GO:0071704;GO:0008380;GO:0008152;GO:0006397;GO:0016071;GO:0006396;GO:0009987;GO:0016070;GO:0090304;GO:0010467;GO:0006139;GO:0046483;GO:0006725;GO:1901360;GO:0043170	transferase activity, transferring glycosyl groups;pollen tube guidance;trans-Golgi network;sphingolipid alpha-glucuronosyltransferase activity;inositol phosphoceramide metabolic process;endosome;transferase activity;pollen tube development;integral component of membrane;positive chemotaxis;glucuronosyltransferase activity;Golgi apparatus subcompartment;ceramide biosynthetic process;UDP-glycosyltransferase activity;intrinsic component of membrane;pollen development;cytoplasmic vesicle;transferase activity, transferring hexosyl groups;gametophyte development;intracellular vesicle;catalytic activity;sphingolipid biosynthetic process;vesicle;ceramide metabolic process;Golgi apparatus;pollination;membrane;multi-multicellular organism process;organelle subcompartment;sphingolipid metabolic process;endomembrane system;developmental process involved in reproduction;intracellular membrane-bounded organelle;membrane lipid biosynthetic process;membrane-bounded organelle;membrane lipid metabolic process;intracellular organelle;reproductive process;organelle;reproduction;cytoplasm;chemotaxis;intracellular anatomical structure;taxis;small nuclear ribonucleoprotein complex;multicellular organism development;Sm-like protein family complex;locomotion;nuclear protein-containing complex;multi-organism process;ribonucleoprotein complex;anatomical structure development;nucleus;multicellular organismal process;protein-containing complex;developmental process;cellular anatomical entity;phospholipid metabolic process;response to external stimulus;lipid biosynthetic process;response to chemical;cellular lipid metabolic process;lipid metabolic process;organophosphate metabolic process;amide biosynthetic process;cellular amide metabolic process;response to stimulus;phosphate-containing compound metabolic process;phosphorus metabolic process;cellular nitrogen compound biosynthetic process;organonitrogen compound biosynthetic process;cellular biosynthetic process;cellular nitrogen compound metabolic process;organic substance biosynthetic process;biosynthetic process;organonitrogen compound metabolic process;nitrogen compound metabolic process;primary metabolic process;cellular metabolic process;organic substance metabolic process;RNA splicing;metabolic process;mRNA processing;mRNA metabolic process;RNA processing;cellular process;RNA metabolic process;nucleic acid metabolic process;gene expression;nucleobase-containing compound metabolic process;heterocycle metabolic process;cellular aromatic compound metabolic process;organic cyclic compound metabolic process;macromolecule metabolic process	Coding	-	-	-	MGSSPSGLPLLAALVAAALLAGAAAAAATEEAYVTLLYGDEFVLGVRVLGKSIRDTGTRRDMVVLVSDGVSEYSRGLLEADGWIVNRITLLANPNQVRPTRFWGVYTKLKIFNMTSYKKDTVVVKSIEDVFKCGKFCGNLKHSERMNSGVMVVEPSETVFKDMISQVDRLPSYTGGDQGFLNSYYADFANSRVYEPDSPLTPEPETQRLSTLYNADVGLYMLANKWMVDEKELRVIHYTLGPLKPWDWWTAWLVKPVEIWQDVRQKLEESLPGTGGGRNPHDQLVVKFLFILPFCLLLFGYYQSCFQNNKDFPIVQSLCAFARRGRHKYKSEEALPSYSVVGVSSSTFSTSNQRISNGSHLKLPSYFGAIAVLICFMSAGFSLAFAFTIIPRQIRPWTGLLLMFEWTFVAFFLLFGSYLRFVYRWGSISATHVGYSNSDSSENRVATGHQRNISDFDMEATFYWTGMAVIAVVTVFSPTILGITALFAKLGLMVAGGVLLASFMTYASVHLAISAFHKGQKDRNGSRTRRICFWCL
BaRT2v18chr2HG092020.15	BaRT2v18chr2HG092020	chr2H	550790435	550795630	+	HC Iso-Seq	Enriched TSS and TES	550790435	550790538	550790539	550791297	550791298	550795630	550790539	550790541	550791295	550791297					Unproductive	PTC;NMD	ldORF	PTC;ds_SJ;long_3UTR
BaRT2v18chr2HG092030.1	BaRT2v18chr2HG092030	chr2H	550805434	550805769	+	Illumina	Illumina	550805434	550805438	550805439	550805573	550805574	550805769	550805439	550805441	550805571	550805573					Non_Coding	Short_ORF	-	-
BaRT2v18chr2HG092040.1	BaRT2v18chr2HG092040	chr2H	550943883	550945546	-	Illumina	Illumina	550945074	550945546	550944780	550945073	550943883	550944779	550945071	550945073	550944780	550944782					Non_Coding	Short_ORF	-	-
BaRT2v18chr2HG092050.1	BaRT2v18chr2HG092050	chr2H	550944179	550945587	+	HC Iso-Seq	Enriched TSS and TES	550944179	550944234	550944235	550945233	550945234	550945587	550944235	550944237	550945231	550945233	Calcium-dependent protein kinase, isoform AK1;Protein kinase domain-containing protein	0.41288171532232326;0.3825450569471135	GO:0004674;GO:0006468;GO:0005634;GO:0004672;GO:0006464;GO:0043231;GO:0016773;GO:0036211;GO:0043227;GO:0016301;GO:0043412;GO:0043229;GO:0016772;GO:0016310;GO:0043226;GO:0140096;GO:0006796;GO:0005737;GO:0005524;GO:0006793;GO:0005622;GO:0032559;GO:0044267;GO:0110165;GO:0030554;GO:0019538;GO:0035639;GO:0018105;GO:0032555;GO:0018209;GO:0017076;GO:0046777;GO:0032553;GO:0044260;GO:0097367;GO:1901564;GO:0043168;GO:0043170;GO:0000166;GO:0006807;GO:1901265;GO:0018193;GO:0004683;GO:0044238;GO:0009931;GO:0035556;GO:0010857;GO:0044237;GO:0036094;GO:0071704;GO:0016740;GO:0007165;GO:0005516;GO:0023052;GO:0043167;GO:0007154;GO:1901363;GO:0051716;GO:0097159;GO:0050896;GO:0005515;GO:0008152;GO:0005488;GO:0050794;GO:0003824;GO:0050789;GO:0065007;GO:0004612;GO:0009987;GO:0004611;GO:0106311;GO:0106310;GO:0016831;GO:0016830;GO:0016829	protein serine/threonine kinase activity;protein phosphorylation;nucleus;protein kinase activity;cellular protein modification process;intracellular membrane-bounded organelle;phosphotransferase activity, alcohol group as acceptor;protein modification process;membrane-bounded organelle;kinase activity;macromolecule modification;intracellular organelle;transferase activity, transferring phosphorus-containing groups;phosphorylation;organelle;catalytic activity, acting on a protein;phosphate-containing compound metabolic process;cytoplasm;ATP binding;phosphorus metabolic process;intracellular anatomical structure;adenyl ribonucleotide binding;cellular protein metabolic process;cellular anatomical entity;adenyl nucleotide binding;protein metabolic process;purine ribonucleoside triphosphate binding;peptidyl-serine phosphorylation;purine ribonucleotide binding;peptidyl-serine modification;purine nucleotide binding;protein autophosphorylation;ribonucleotide binding;cellular macromolecule metabolic process;carbohydrate derivative binding;organonitrogen compound metabolic process;anion binding;macromolecule metabolic process;nucleotide binding;nitrogen compound metabolic process;nucleoside phosphate binding;peptidyl-amino acid modification;calmodulin-dependent protein kinase activity;primary metabolic process;calcium-dependent protein serine/threonine kinase activity;intracellular signal transduction;calcium-dependent protein kinase activity;cellular metabolic process;small molecule binding;organic substance metabolic process;transferase activity;signal transduction;calmodulin binding;signaling;ion binding;cell communication;heterocyclic compound binding;cellular response to stimulus;organic cyclic compound binding;response to stimulus;protein binding;metabolic process;binding;regulation of cellular process;catalytic activity;regulation of biological process;biological regulation;phosphoenolpyruvate carboxykinase (ATP) activity;cellular process;phosphoenolpyruvate carboxykinase activity;protein threonine kinase activity;protein serine kinase activity;carboxy-lyase activity;carbon-carbon lyase activity;lyase activity	Coding	-	-	-	MSEELNRDYEIGEEVGRGRFGVVRRCASRSTGDLYAVKSVDRSLLADDLDRGLAELEPKLAQLAAAGNPGVVQVHAVYEDEAWTHMVMDLCAGPDLLDWVRLRQGAPVPEPEAAAVAAQLAEALAVCHRRGVAHRDVKPDNVLLDACGDGEGGPVRARLADFGSAALVGGGEGARGLVGTPHYVAPEVVAGGEYGEKADVWSAGVVLYVLLTGGALPFSGETASDVFAAVLRGSPRFPPRLFSGVSPLAKDLMRRMMCRDVSRRFSADQVLRHPWIVSGGGAREAVQPT
BaRT2v18chr2HG092060.1	BaRT2v18chr2HG092060	chr2H	551017142	551032468	+	Illumina	Illumina	551017142	551029245	551029246	551029740	551029741	551032468	551029246	551029248	551029738	551029740	RNA-directed DNA polymerase (Reverse transcriptase);Ribonuclease H protein (Fragment);Putative mitochondrial protein (Fragment)	0.39020466186570446;0.38026545787867266;0.3557205130903822	GO:0003964;GO:0006278;GO:0034061;GO:0071897;GO:0016779;GO:0006259;GO:0140097;GO:0034654;GO:0016772;GO:0019438;GO:0018130;GO:0016740;GO:1901362;GO:0003824;GO:0090304;GO:0034645;GO:0009059;GO:0044271;GO:0006139;GO:0046483;GO:0006725;GO:1901360;GO:0044260;GO:0044249;GO:1901576;GO:0009058;GO:0034641;GO:0043170;GO:0006807;GO:0044238;GO:0044237;GO:0071704;GO:0008152;GO:0009987	RNA-directed DNA polymerase activity;RNA-dependent DNA biosynthetic process;DNA polymerase activity;DNA biosynthetic process;nucleotidyltransferase activity;DNA metabolic process;catalytic activity, acting on DNA;nucleobase-containing compound biosynthetic process;transferase activity, transferring phosphorus-containing groups;aromatic compound biosynthetic process;heterocycle biosynthetic process;transferase activity;organic cyclic compound biosynthetic process;catalytic activity;nucleic acid metabolic process;cellular macromolecule biosynthetic process;macromolecule biosynthetic process;cellular nitrogen compound biosynthetic process;nucleobase-containing compound metabolic process;heterocycle metabolic process;cellular aromatic compound metabolic process;organic cyclic compound metabolic process;cellular macromolecule metabolic process;cellular biosynthetic process;organic substance biosynthetic process;biosynthetic process;cellular nitrogen compound metabolic process;macromolecule metabolic process;nitrogen compound metabolic process;primary metabolic process;cellular metabolic process;organic substance metabolic process;metabolic process;cellular process	Coding	-	-	-	MHKGRFESLQSRVSKCLVEWSERYSSFSSKEVLIKAVAQAIPVYVMSIFKLPLSVCDELTKMMRQYWWGVENGKRKMAWVAWERLSLPKSRGGLGFRDMHAYNQALLAKQAWRLLTTPDSLCARLLKAKYFSNGNLVDTVFPSNSSWVWKGIEYDLVLVKKGMI
BaRT2v18chr2HG092060.2	BaRT2v18chr2HG092060	chr2H	551017172	551032053	+	Illumina	Illumina	551017172	551017594	551017595	551031450	551031451	551032053	551017595	551017597	551031448	551031450					Coding	-	-	-	MPGPDLGPTKERETALLIRLADLPPLLPTVADTSLPRPGEQLQARGDGSHGPIGHGIATNLRGKSLGETHTPRLPPTTDVALDLAARPIKMSYSYNGSSYGLQ
BaRT2v18chr2HG092060.3	BaRT2v18chr2HG092060	chr2H	551017172	551032053	+	Illumina	Illumina	551017172	551017594	551017595	551031626	551031627	551032053	551017595	551017597	551031624	551031626					Coding	-	-	-	MPGPDLGPTKERETALLIRLADLPPLLPTVADTSLPRPGEQLQARGDGSHGPIGHGIATNLRGKSLGETHTPRLPPTTVKKSCVLWMRVKIINLMLEDVLSYMSIYYGRIWMASGIKGMVHVDNLTFVIRTGNIQHI
BaRT2v18chr2HG092070.1	BaRT2v18chr2HG092070	chr2H	551034358	551035197	+	Illumina	Illumina	551034358	551034397	551034398	551034805	551034806	551035197	551034398	551034400	551034803	551034805	Auxin-responsive protein SAUR50;SAUR-like auxin-responsive protein family	0.6924135620320477;0.4286604131023867	GO:0009733;GO:0009725;GO:0009719;GO:0010033;GO:0042221;GO:0050896	response to auxin;response to hormone;response to endogenous stimulus;response to organic substance;response to chemical;response to stimulus	Coding	-	-	-	MVRSSGMKGGRRSNRRLLRSFLGACRRLSAELQLLRAAAPTASAWAQLEDGDEAIPVDVPRGHTVVYVGEELRRYVVRVSSLDHPLFRELLDGAREEYEFAADARLCLPCDEDIFLGVLCHVDPKHEHWRPALCS
BaRT2v18chr2HG092080.1	BaRT2v18chr2HG092080	chr2H	551034385	551035166	-	Illumina	Illumina	551034922	551035166	551034385	551034921			551034919	551034921	551034385	551034387					Coding	-	-	-	MTANLVISQNLATLGSSYTGEGPTRGIHRGGVRAGDHCDQLQSAGLQCSCLGSTWQSTPRKMSSSQGRQSLASAANSYSSRAPSSSSRNRGWSSEDTRTTYRRSSSPTYTTVWPLGTSTGMASSPSSSCAHALAVGAAARSSCSSALSLLHAPRKDLRSLLLDRRPPFMPLERTMRTYV
BaRT2v18chr2HG092090.1	BaRT2v18chr2HG092090	chr2H	551169319	551170813	-	Illumina	Illumina	551170732	551170813	551169763	551170731	551169319	551169762	551170729	551170731	551169763	551169765					Coding	-	-	-	MTHSCHDLFLRCHPTTRSCPRGPLLRRTPPHKRSTCEVPYCATSETKHTCADALCSTHNTNMAELLQQQGYFQIGRTFASSAKRSLATAGRRRVPPPRHRWDAEMPEPAGPSHPEHVAEELLAVHLLHLAVHVVQEHVCVPLAAPRPRHCRRRPYRRHPARRRREVPLGRVQHEHVPLVLVHLRRQVVQRQRARGVVAHLHGGVGGLGTGAGDAGGVVLVGVEEEVGVVHPRAVSDQMGAQERRLGAHDAVPLRVLLQEDGDAAGVERVPEPRVVAEAEHQQPDRRAAPQHGEREGDLGARLLRNGARGGVVHGGVGERGEA
BaRT2v18chr2HG092100.1	BaRT2v18chr2HG092100	chr2H	551250263	551253080	+	Illumina	Illumina	551250263	551251977	551251978	551252454	551252455	551253080	551251978	551251980	551252452	551252454					Coding	-	-	-	MDASPEPTAVPFTMARPSLGCSSKKPCWMPAILNASAALTFVPSGAVATEFGRPVTRPAMYESGTRSPDAVIVPRSGRHGVTLALRSVAIVSRISKRMPEYPCSKVFTRTSIAALVVAAGRTWPSVPVPKAPALRNLNTQPIHEKNKASITQFIVWYT
BaRT2v18chr2HG092110.1	BaRT2v18chr2HG092110	chr2H	551250390	551253079	-	HC Iso-Seq	Enriched TSS and TES	551252903	551253079	551250639	551252902	551250390	551250638	551252900	551252902	551250639	551250641	Phenylalanine ammonia-lyase	0.720805	GO:0045548;GO:0009800;GO:0005737;GO:0009803;GO:0016841;GO:0005622;GO:0009699;GO:0016840;GO:0110165;GO:0120255;GO:0016829;GO:0120254;GO:0003824;GO:0009698;GO:0006559;GO:1902222;GO:0006558;GO:1902221;GO:0044550;GO:0009074;GO:0019748;GO:0042537;GO:1901606;GO:0009063;GO:0009072;GO:0072330;GO:0046395;GO:0016054;GO:1901361;GO:0019439;GO:0044282;GO:1901565;GO:0032787;GO:0044248;GO:1901605;GO:0046394;GO:1901575;GO:0016053;GO:0009056;GO:0006520;GO:0044283;GO:0019752;GO:0043436;GO:0019438;GO:0006082;GO:1901362;GO:0044281;GO:0006725;GO:1901360;GO:0044249;GO:1901576;GO:0009058;GO:1901564;GO:0006807;GO:0044238;GO:0044237;GO:0071704;GO:0008152;GO:0009987	phenylalanine ammonia-lyase activity;cinnamic acid biosynthetic process;cytoplasm;cinnamic acid metabolic process;ammonia-lyase activity;intracellular anatomical structure;phenylpropanoid biosynthetic process;carbon-nitrogen lyase activity;cellular anatomical entity;olefinic compound biosynthetic process;lyase activity;olefinic compound metabolic process;catalytic activity;phenylpropanoid metabolic process;L-phenylalanine catabolic process;erythrose 4-phosphate/phosphoenolpyruvate family amino acid catabolic process;L-phenylalanine metabolic process;erythrose 4-phosphate/phosphoenolpyruvate family amino acid metabolic process;secondary metabolite biosynthetic process;aromatic amino acid family catabolic process;secondary metabolic process;benzene-containing compound metabolic process;alpha-amino acid catabolic process;cellular amino acid catabolic process;aromatic amino acid family metabolic process;monocarboxylic acid biosynthetic process;carboxylic acid catabolic process;organic acid catabolic process;organic cyclic compound catabolic process;aromatic compound catabolic process;small molecule catabolic process;organonitrogen compound catabolic process;monocarboxylic acid metabolic process;cellular catabolic process;alpha-amino acid metabolic process;carboxylic acid biosynthetic process;organic substance catabolic process;organic acid biosynthetic process;catabolic process;cellular amino acid metabolic process;small molecule biosynthetic process;carboxylic acid metabolic process;oxoacid metabolic process;aromatic compound biosynthetic process;organic acid metabolic process;organic cyclic compound biosynthetic process;small molecule metabolic process;cellular aromatic compound metabolic process;organic cyclic compound metabolic process;cellular biosynthetic process;organic substance biosynthetic process;biosynthetic process;organonitrogen compound metabolic process;nitrogen compound metabolic process;primary metabolic process;cellular metabolic process;organic substance metabolic process;metabolic process;cellular process	Coding	-	-	-	MECENAHVAANGDGLCVAQPARADPLNWGKAAEELSGSHLDAVKRMVEEYRKPVVTMEGASLTIAMVAAVAAGNDTRVELDESARGRVKESSDWVMNSMMNGTDSYGVTTGFGATSHRRTKEGGALQRELIRFLNAGAFGTGTDGHVLPAATTRAAMLVRVNTLLQGYSGIRFEILETIATLLNANVTPCLPLRGTITASGDLVPLSYIAGLVTGRPNSVATAPDGTKVNAAEAFKIAGIQHGFFELQPKEGLAMVNGTAVGSGLASMVLFEANVLSLLAEVLSAVFCEVMNGKPEYTDHLTHKLKHHPGQIEAAAIMEHILEGSSYMMLAKKLGELDPLMKPKQDRYALRTSPQWLGPQIEVIRAATKSIEREINSVNDNPLIDVSRGKAIHGGNFQGTPIGVSMDNTRLAIAAIGKLMFAQFSELVNDFYNNGLPSNLSGGRNPSLDYGFKGAEIAMASYCSELQFLGNPVTNHVQSAEQHNQDVNSLGLISSRKTAEAIDILKLMSSTFLVALCQAIDLRHLEENVKNAVKSCVKTVARKTLSTDSNGHLHNARFCEKDLLLTIDREAVFAYANDPCSANYPLMQKMRAVLVEHALANGEAEHDVETSVFAKLATFEQEVRAVLPKEVEAARSAVENGTAAQQNRITECRSYPLYRFVRKELGTEYLTGEKTRSPGEEVDKVFVAMNQGKHIDALLECLKEWNGEPLPIC
BaRT2v18chr2HG092110.2	BaRT2v18chr2HG092110	chr2H	551250398	551253079	-	HC Iso-Seq	Enriched TSS and TES	551252903	551253079	551252468	551252902	551250398	551252467	551252900	551252902	551252468	551252470					Unproductive	PTC;NMD	ldORF	PTC;long_3UTR
BaRT2v18chr2HG092110.3	BaRT2v18chr2HG092110	chr2H	551250540	551253078	-	HC Iso-Seq	Enriched TSS and TES	551252903	551253078	551252468	551252902	551250540	551252467	551252900	551252902	551252468	551252470					Unproductive	PTC;NMD	ldORF	PTC;long_3UTR
BaRT2v18chr2HG092120.1	BaRT2v18chr2HG092120	chr2H	551327873	551330541	+	Illumina	Illumina	551327873	551328611	551328612	551328995	551328996	551330541	551328612	551328614	551328993	551328995					Coding	-	-	-	MQMAIAVGAQCLPSHCLHTTLDSILDILLKVTEVDSLTQRNQECRGHELQYVNSLGSLPGGDETERVDILVVLLRALDMVGHRVPQELKLRAVRCHGNLGTLEAIVQARVASTREVGRQTIVVEVVH
BaRT2v18chr2HG092130.1	BaRT2v18chr2HG092130	chr2H	551327885	551330529	-	HC Iso-Seq	Enriched TSS and TES	551330376	551330529	551328132	551330375	551327885	551328131	551330373	551330375	551328132	551328134	Phenylalanine ammonia-lyase	0.72037	GO:0045548;GO:0009800;GO:0005737;GO:0009803;GO:0016841;GO:0005622;GO:0009699;GO:0016840;GO:0110165;GO:0120255;GO:0016829;GO:0120254;GO:0003824;GO:0009698;GO:0006559;GO:1902222;GO:0006558;GO:1902221;GO:0044550;GO:0009074;GO:0019748;GO:0042537;GO:1901606;GO:0009063;GO:0009072;GO:0072330;GO:0046395;GO:0016054;GO:1901361;GO:0019439;GO:0044282;GO:1901565;GO:0032787;GO:0044248;GO:1901605;GO:0046394;GO:1901575;GO:0016053;GO:0009056;GO:0006520;GO:0044283;GO:0019752;GO:0043436;GO:0019438;GO:0006082;GO:1901362;GO:0044281;GO:0006725;GO:1901360;GO:0044249;GO:1901576;GO:0009058;GO:1901564;GO:0006807;GO:0044238;GO:0044237;GO:0071704;GO:0008152;GO:0009987	phenylalanine ammonia-lyase activity;cinnamic acid biosynthetic process;cytoplasm;cinnamic acid metabolic process;ammonia-lyase activity;intracellular anatomical structure;phenylpropanoid biosynthetic process;carbon-nitrogen lyase activity;cellular anatomical entity;olefinic compound biosynthetic process;lyase activity;olefinic compound metabolic process;catalytic activity;phenylpropanoid metabolic process;L-phenylalanine catabolic process;erythrose 4-phosphate/phosphoenolpyruvate family amino acid catabolic process;L-phenylalanine metabolic process;erythrose 4-phosphate/phosphoenolpyruvate family amino acid metabolic process;secondary metabolite biosynthetic process;aromatic amino acid family catabolic process;secondary metabolic process;benzene-containing compound metabolic process;alpha-amino acid catabolic process;cellular amino acid catabolic process;aromatic amino acid family metabolic process;monocarboxylic acid biosynthetic process;carboxylic acid catabolic process;organic acid catabolic process;organic cyclic compound catabolic process;aromatic compound catabolic process;small molecule catabolic process;organonitrogen compound catabolic process;monocarboxylic acid metabolic process;cellular catabolic process;alpha-amino acid metabolic process;carboxylic acid biosynthetic process;organic substance catabolic process;organic acid biosynthetic process;catabolic process;cellular amino acid metabolic process;small molecule biosynthetic process;carboxylic acid metabolic process;oxoacid metabolic process;aromatic compound biosynthetic process;organic acid metabolic process;organic cyclic compound biosynthetic process;small molecule metabolic process;cellular aromatic compound metabolic process;organic cyclic compound metabolic process;cellular biosynthetic process;organic substance biosynthetic process;biosynthetic process;organonitrogen compound metabolic process;nitrogen compound metabolic process;primary metabolic process;cellular metabolic process;organic substance metabolic process;metabolic process;cellular process	Coding	-	-	-	MECDNGHVAANGDGLCVEQPARADPLNWGKAAEELSGSHLDAVKRMVEEYRKPVVTMEGASLTIAMVAAVAAGSDTRVELDESARGRVKESSDWVMNSMMNGTDSYGVTTGFGATSHRRTKEGGALQRELIRFLNAGAFGTGTDGHVLPAATTRAAMLVRVNTLLQGYSGIRFEILETIATLLNANVTPCLPLRGTITASGDLVPLSYIAGLVTGRPNSMATAPDGTKVNAAEAFKIAGIQHGFFELQPKEGLAMVNGTAVGSGLASMVLFEANILSLLAEVLSAVFCEVMNGKPEYTDHLTHKLKHHPGQIEAAAIMEHILEGSSYMMLAKKLGELDPLMKPKQDRYALRTSPQWLGPQIEVIRAATKSIEREINSVNDNPLIDVSRGKAIHGGNFQGTPIGVSMDNTRLAIAAIGKLMFAQFSELVNDFYNNGLPSNLSGGRNPSLDYGFKGAEIAMASYCSELQFLGNPVTNHVQSAEQHNQDVNSLGLISSRKTAEAIDILKLMSSTFLVALCQAIDLRHLEENVKNAVKSCVKTVARKTLSTNSNGHLHSARFCEKDLLLTIDREAVFAYADDPCSANYPLMQKMRAVLVEHALANGEAEHDVETSVFAKLATFEQELRAVLPKEVEAARSAVENGTAAQQNRISECRSYPLYRFVRKELGTEYLTGEKTRSPGEEVDKVFVAMNQGKHIDALLECLKEWNGEPLPIC
BaRT2v18chr2HG092140.1	BaRT2v18chr2HG092140	chr2H	551520757	551521262	+	Illumina	Illumina	551520757	551521080	551521081	551521262			551521081	551521083	551521260	551521262					Non_Coding	Short_ORF	-	-
BaRT2v18chr2HG092150.1	BaRT2v18chr2HG092150	chr2H	551562684	551565314	+	HC Iso-Seq	Enriched TSS and TES	551562684	551562823	551562824	551563910	551563911	551565314	551562824	551562826	551563908	551563910					Unproductive	PTC;NMD	ldORF	PTC;long_3UTR
BaRT2v18chr2HG092150.2	BaRT2v18chr2HG092150	chr2H	551562684	551565335	+	HC Iso-Seq	Enriched TSS and TES	551562684	551562823	551562824	551565067	551565068	551565335	551562824	551562826	551565065	551565067	Phenylalanine ammonia-lyase	0.758726	GO:0045548;GO:0009800;GO:0005737;GO:0009803;GO:0016841;GO:0005622;GO:0009699;GO:0016840;GO:0110165;GO:0120255;GO:0016829;GO:0120254;GO:0003824;GO:0009698;GO:0006559;GO:1902222;GO:0006558;GO:1902221;GO:0044550;GO:0009074;GO:0019748;GO:0042537;GO:1901606;GO:0009063;GO:0009072;GO:0072330;GO:0046395;GO:0016054;GO:1901361;GO:0019439;GO:0044282;GO:1901565;GO:0032787;GO:0044248;GO:1901605;GO:0046394;GO:1901575;GO:0016053;GO:0009056;GO:0006520;GO:0044283;GO:0019752;GO:0043436;GO:0019438;GO:0006082;GO:1901362;GO:0044281;GO:0006725;GO:1901360;GO:0044249;GO:1901576;GO:0009058;GO:1901564;GO:0006807;GO:0044238;GO:0044237;GO:0071704;GO:0008152;GO:0009987	phenylalanine ammonia-lyase activity;cinnamic acid biosynthetic process;cytoplasm;cinnamic acid metabolic process;ammonia-lyase activity;intracellular anatomical structure;phenylpropanoid biosynthetic process;carbon-nitrogen lyase activity;cellular anatomical entity;olefinic compound biosynthetic process;lyase activity;olefinic compound metabolic process;catalytic activity;phenylpropanoid metabolic process;L-phenylalanine catabolic process;erythrose 4-phosphate/phosphoenolpyruvate family amino acid catabolic process;L-phenylalanine metabolic process;erythrose 4-phosphate/phosphoenolpyruvate family amino acid metabolic process;secondary metabolite biosynthetic process;aromatic amino acid family catabolic process;secondary metabolic process;benzene-containing compound metabolic process;alpha-amino acid catabolic process;cellular amino acid catabolic process;aromatic amino acid family metabolic process;monocarboxylic acid biosynthetic process;carboxylic acid catabolic process;organic acid catabolic process;organic cyclic compound catabolic process;aromatic compound catabolic process;small molecule catabolic process;organonitrogen compound catabolic process;monocarboxylic acid metabolic process;cellular catabolic process;alpha-amino acid metabolic process;carboxylic acid biosynthetic process;organic substance catabolic process;organic acid biosynthetic process;catabolic process;cellular amino acid metabolic process;small molecule biosynthetic process;carboxylic acid metabolic process;oxoacid metabolic process;aromatic compound biosynthetic process;organic acid metabolic process;organic cyclic compound biosynthetic process;small molecule metabolic process;cellular aromatic compound metabolic process;organic cyclic compound metabolic process;cellular biosynthetic process;organic substance biosynthetic process;biosynthetic process;organonitrogen compound metabolic process;nitrogen compound metabolic process;primary metabolic process;cellular metabolic process;organic substance metabolic process;metabolic process;cellular process	Coding	-	-	-	MECDNGHVAANGDGMCVAQPARADPLNWGKAAEELSGSHLDAVKRMVEEYRKPVVTMEGASLTIAMVAAVAAGSETRVELDESARGRVKESSDWVMNSMMNGTDSYGVTTGFGATSHRRTKEGGALQRELIRFLNAGAFGTGTDGHVLPAATTRAAMLVRVNTLLQGYSGIRFEILETIATLLNANVTPCLPLRGTITASGDLVPLSYIAGLVTGRPNSMATAPDGTKVNAAEAFKIAGIQHGFFELQPKEGLAMVNGTAVGSGLASMVLFEANILSLLAEVLSAVFCEVMNGKPEYTDHLTHKLKHHPGQIEAAAIMEHILEGSSYMMLAKKLGELDPLMKPKQDRYALRTSPQWLGPQIEVIRAATKSIEREINSVNDNPLIDVSRGKAIHGGNFQGTPIGVSMDNTRLAIAAIGKLMFAQFSELVNDLYNNGLPSNLSGGRNPSLDYGFKGAEIAMASYCSELQFLGNPVTNHVQSAEQHNQDVNSLGLISSRKTAEAIDILKLMSSTFLVALCQAIDLRHLEENVKNAVKSCVKTVARKTLSTNSNGHLHSARFCEKDLLLTIDREAVFAYADDPCSANYPLMQKMRAVLVEHALANGEAERDVETSVFAKLAMFEQELRAMLPKEVEAARSAVENGTATQQNRITECRSYPLYRFVRKELGTEYLTGEKTRSPGEEVDKVFVAMNKGKHIDALLECLKGWNGEPLPIC
BaRT2v18chr2HG092160.1	BaRT2v18chr2HG092160	chr2H	551643075	551645761	-	HC Iso-Seq	Enriched TSS and TES	551645593	551645761	551643866	551645592	551643075	551643865	551645590	551645592	551643866	551643868	Phenylalanine ammonia-lyase	0.71904	GO:0045548;GO:0009800;GO:0005737;GO:0009803;GO:0016841;GO:0005622;GO:0009699;GO:0016840;GO:0110165;GO:0120255;GO:0016829;GO:0120254;GO:0003824;GO:0009698;GO:0006559;GO:1902222;GO:0006558;GO:1902221;GO:0044550;GO:0009074;GO:0019748;GO:0042537;GO:1901606;GO:0009063;GO:0009072;GO:0072330;GO:0046395;GO:0016054;GO:1901361;GO:0019439;GO:0044282;GO:1901565;GO:0032787;GO:0044248;GO:1901605;GO:0046394;GO:1901575;GO:0016053;GO:0009056;GO:0006520;GO:0044283;GO:0019752;GO:0043436;GO:0019438;GO:0006082;GO:1901362;GO:0044281;GO:0006725;GO:1901360;GO:0044249;GO:1901576;GO:0009058;GO:1901564;GO:0006807;GO:0044238;GO:0044237;GO:0071704;GO:0008152;GO:0009987;GO:0045548;GO:0009800;GO:0005737;GO:0009803;GO:0016841;GO:0005622;GO:0009699;GO:0016840;GO:0110165;GO:0120255;GO:0016829;GO:0120254;GO:0003824;GO:0009698;GO:0006559;GO:1902222;GO:0006558;GO:1902221;GO:0044550;GO:0009074;GO:0019748;GO:0042537;GO:1901606;GO:0009063;GO:0009072;GO:0072330;GO:0046395;GO:0016054;GO:1901361;GO:0019439;GO:0044282;GO:1901565;GO:0032787;GO:0044248;GO:1901605;GO:0046394;GO:1901575;GO:0016053;GO:0009056;GO:0006520;GO:0044283;GO:0019752;GO:0043436;GO:0019438;GO:0006082;GO:1901362;GO:0044281;GO:0006725;GO:1901360;GO:0044249;GO:1901576;GO:0009058;GO:1901564;GO:0006807;GO:0044238;GO:0044237;GO:0071704;GO:0008152;GO:0009987	phenylalanine ammonia-lyase activity;cinnamic acid biosynthetic process;cytoplasm;cinnamic acid metabolic process;ammonia-lyase activity;intracellular anatomical structure;phenylpropanoid biosynthetic process;carbon-nitrogen lyase activity;cellular anatomical entity;olefinic compound biosynthetic process;lyase activity;olefinic compound metabolic process;catalytic activity;phenylpropanoid metabolic process;L-phenylalanine catabolic process;erythrose 4-phosphate/phosphoenolpyruvate family amino acid catabolic process;L-phenylalanine metabolic process;erythrose 4-phosphate/phosphoenolpyruvate family amino acid metabolic process;secondary metabolite biosynthetic process;aromatic amino acid family catabolic process;secondary metabolic process;benzene-containing compound metabolic process;alpha-amino acid catabolic process;cellular amino acid catabolic process;aromatic amino acid family metabolic process;monocarboxylic acid biosynthetic process;carboxylic acid catabolic process;organic acid catabolic process;organic cyclic compound catabolic process;aromatic compound catabolic process;small molecule catabolic process;organonitrogen compound catabolic process;monocarboxylic acid metabolic process;cellular catabolic process;alpha-amino acid metabolic process;carboxylic acid biosynthetic process;organic substance catabolic process;organic acid biosynthetic process;catabolic process;cellular amino acid metabolic process;small molecule biosynthetic process;carboxylic acid metabolic process;oxoacid metabolic process;aromatic compound biosynthetic process;organic acid metabolic process;organic cyclic compound biosynthetic process;small molecule metabolic process;cellular aromatic compound metabolic process;organic cyclic compound metabolic process;cellular biosynthetic process;organic substance biosynthetic process;biosynthetic process;organonitrogen compound metabolic process;nitrogen compound metabolic process;primary metabolic process;cellular metabolic process;organic substance metabolic process;metabolic process;cellular process;phenylalanine ammonia-lyase activity;cinnamic acid biosynthetic process;cytoplasm;cinnamic acid metabolic process;ammonia-lyase activity;intracellular anatomical structure;phenylpropanoid biosynthetic process;carbon-nitrogen lyase activity;cellular anatomical entity;olefinic compound biosynthetic process;lyase activity;olefinic compound metabolic process;catalytic activity;phenylpropanoid metabolic process;L-phenylalanine catabolic process;erythrose 4-phosphate/phosphoenolpyruvate family amino acid catabolic process;L-phenylalanine metabolic process;erythrose 4-phosphate/phosphoenolpyruvate family amino acid metabolic process;secondary metabolite biosynthetic process;aromatic amino acid family catabolic process;secondary metabolic process;benzene-containing compound metabolic process;alpha-amino acid catabolic process;cellular amino acid catabolic process;aromatic amino acid family metabolic process;monocarboxylic acid biosynthetic process;carboxylic acid catabolic process;organic acid catabolic process;organic cyclic compound catabolic process;aromatic compound catabolic process;small molecule catabolic process;organonitrogen compound catabolic process;monocarboxylic acid metabolic process;cellular catabolic process;alpha-amino acid metabolic process;carboxylic acid biosynthetic process;organic substance catabolic process;organic acid biosynthetic process;catabolic process;cellular amino acid metabolic process;small molecule biosynthetic process;carboxylic acid metabolic process;oxoacid metabolic process;aromatic compound biosynthetic process;organic acid metabolic process;organic cyclic compound biosynthetic process;small molecule metabolic process;cellular aromatic compound metabolic process;organic cyclic compound metabolic process;cellular biosynthetic process;organic substance biosynthetic process;biosynthetic process;organonitrogen compound metabolic process;nitrogen compound metabolic process;primary metabolic process;cellular metabolic process;organic substance metabolic process;metabolic process;cellular process	Coding	-	-	-	MECDNGHVAANGDGLCVAQPARADPLNWGKAAEELSGSHLDAVKRMVEEYRKPVVTMEGASLTIAMVAAVAAGSETRVELDESARGRVKESSDWVMNSMMNGTDSYGVTTGFGATSHRRTKEGGALQRELIRFLNAGAFGTGNDGHVLPAAATRAAMLVRVNTLLQGYSGIRFEILETVATLLNANVTPCLPLRGTITASGDLVPLSYIAGLVTGRPNSMATAPDGTKVNAAEAFKIAGIQHGFFELQPKEGLAMVNGTAVGSGLASMVLFEANILSLLAEVLSAVFCEVMNGKPEYTDHLTHKLKHHPGQIEAAAIMEHILEGSSYMMLAKKLGELDPLMKPKQDRYALRTSPQWLGPQIEVIRAATKSIEREINSVNDNPLIDVSRGKAIHGGNFQGTPIGVSMDNTRLAIAAIGKLMFAQFSELVNDLYNNGLPSNLSGGRNPSLDYGFKGAEIAMASYCSELQFLGNPVTNHVLDIPGRAVPGYRPPPPRRECQECCQELCEDGG
BaRT2v18chr2HG092160.2	BaRT2v18chr2HG092160	chr2H	551643075	551645761	-	HC Iso-Seq	Enriched TSS and TES	551645593	551645761	551643349	551645592	551643075	551643348	551645590	551645592	551643349	551643351	Phenylalanine ammonia-lyase	0.758131	GO:0045548;GO:0009800;GO:0005737;GO:0009803;GO:0016841;GO:0005622;GO:0009699;GO:0016840;GO:0110165;GO:0120255;GO:0016829;GO:0120254;GO:0003824;GO:0009698;GO:0006559;GO:1902222;GO:0006558;GO:1902221;GO:0044550;GO:0009074;GO:0019748;GO:0042537;GO:1901606;GO:0009063;GO:0009072;GO:0072330;GO:0046395;GO:0016054;GO:1901361;GO:0019439;GO:0044282;GO:1901565;GO:0032787;GO:0044248;GO:1901605;GO:0046394;GO:1901575;GO:0016053;GO:0009056;GO:0006520;GO:0044283;GO:0019752;GO:0043436;GO:0019438;GO:0006082;GO:1901362;GO:0044281;GO:0006725;GO:1901360;GO:0044249;GO:1901576;GO:0009058;GO:1901564;GO:0006807;GO:0044238;GO:0044237;GO:0071704;GO:0008152;GO:0009987	phenylalanine ammonia-lyase activity;cinnamic acid biosynthetic process;cytoplasm;cinnamic acid metabolic process;ammonia-lyase activity;intracellular anatomical structure;phenylpropanoid biosynthetic process;carbon-nitrogen lyase activity;cellular anatomical entity;olefinic compound biosynthetic process;lyase activity;olefinic compound metabolic process;catalytic activity;phenylpropanoid metabolic process;L-phenylalanine catabolic process;erythrose 4-phosphate/phosphoenolpyruvate family amino acid catabolic process;L-phenylalanine metabolic process;erythrose 4-phosphate/phosphoenolpyruvate family amino acid metabolic process;secondary metabolite biosynthetic process;aromatic amino acid family catabolic process;secondary metabolic process;benzene-containing compound metabolic process;alpha-amino acid catabolic process;cellular amino acid catabolic process;aromatic amino acid family metabolic process;monocarboxylic acid biosynthetic process;carboxylic acid catabolic process;organic acid catabolic process;organic cyclic compound catabolic process;aromatic compound catabolic process;small molecule catabolic process;organonitrogen compound catabolic process;monocarboxylic acid metabolic process;cellular catabolic process;alpha-amino acid metabolic process;carboxylic acid biosynthetic process;organic substance catabolic process;organic acid biosynthetic process;catabolic process;cellular amino acid metabolic process;small molecule biosynthetic process;carboxylic acid metabolic process;oxoacid metabolic process;aromatic compound biosynthetic process;organic acid metabolic process;organic cyclic compound biosynthetic process;small molecule metabolic process;cellular aromatic compound metabolic process;organic cyclic compound metabolic process;cellular biosynthetic process;organic substance biosynthetic process;biosynthetic process;organonitrogen compound metabolic process;nitrogen compound metabolic process;primary metabolic process;cellular metabolic process;organic substance metabolic process;metabolic process;cellular process	Coding	-	-	-	MECDNGHVAANGDGLCVAQPARADPLNWGKAAEELSGSHLDAVKRMVEEYRKPVVTMEGASLTIAMVAAVAAGSETRVELDESARGRVKESSDWVMNSMMNGTDSYGVTTGFGATSHRRTKEGGALQRELIRFLNAGAFGTGNDGHVLPAAATRAAMLVRVNTLLQGYSGIRFEILETVATLLNANVTPCLPLRGTITASGDLVPLSYIAGLVTGRPNSMATAPDGTKVNAAEAFKIAGIQHGFFELQPKEGLAMVNGTAVGSGLASMVLFEANILSLLAEVLSAVFCEVMNGKPEYTDHLTHKLKHHPGQIEAAAIMEHILEGSSYMMLAKKLGELDPLMKPKQDRYALRTSPQWLGPQIEVIRAATKSIEREINSVNDNPLIDVSRGKAIHGGNFQGTPIGVSMDNTRLAIAAIGKLMFAQFSELVNDLYNNGLPSNLSGGRNPSLDYGFKGAEIAMASYCSELQFLGNPVTNHVQSAEQHNQDVNSLGLISSRKTAEAIDILKLMSSTFLVALCQAIDLRHLEENVKNAVKSCVKTVARKTLSTNSNGHLHSARFCEKDLLLTIDREAVFAYADDPCSANYPLMQKMRAVLVEHALANGEAERDVETSVFAKLAMFEQELRAMLPKEVEAARSAVENGTATQQNRITECRSYPLYRFVRKELGTEYLTGEKTRSPGEEVDKVFVAMNKGKHIDALLECLKGWNGEPLPIC
BaRT2v18chr2HG092170.1	BaRT2v18chr2HG092170	chr2H	551693025	551693550	-	Illumina	Illumina	551693299	551693550	551693158	551693298	551693025	551693157	551693296	551693298	551693158	551693160					Non_Coding	Short_ORF	-	-
BaRT2v18chr2HG092180.1	BaRT2v18chr2HG092180	chr2H	551709710	551710173	-	HC Iso-Seq	Enriched TSS and TES	551709897	551710173	551709710	551709896			551709894	551709896	551709710	551709712					Non_Coding	Short_ORF	-	-
BaRT2v18chr2HG092190.1	BaRT2v18chr2HG092190	chr2H	551710618	551713880	-	Illumina	Illumina	551713562	551713880	551711041	551713561	551710618	551711040	551713559	551713561	551711041	551711043					Non_Coding	Short_ORF	-	-
BaRT2v18chr2HG092190.2	BaRT2v18chr2HG092190	chr2H	551710793	551713735	-	HC Iso-Seq	Enriched TSS and TES	551713562	551713735	551711041	551713561	551710793	551711040	551713559	551713561	551711041	551711043					Non_Coding	Short_ORF	-	-
BaRT2v18chr2HG092190.3	BaRT2v18chr2HG092190	chr2H	551710831	551713735	-	HC Iso-Seq	Enriched TSS and TES	551711852	551713735	551711090	551711851	551710831	551711089	551711849	551711851	551711090	551711092					Non_Coding	Short_ORF	-	-
BaRT2v18chr2HG092190.4	BaRT2v18chr2HG092190	chr2H	551710860	551713735	-	HC Iso-Seq	Enriched TSS and TES	551711852	551713735	551711606	551711851	551710860	551711605	551711849	551711851	551711606	551711608					Non_Coding	Short_ORF	-	-
BaRT2v18chr2HG092200.1	BaRT2v18chr2HG092200	chr2H	551849074	551849969	-	Illumina	Illumina	551849598	551849969	551849154	551849597	551849074	551849153	551849595	551849597	551849154	551849156					Coding	-	-	-	MGGVVCPDPGHEFLVVPLVLLVRVLHVLLRLGLDLLLRLGIDGGESCRLLLRGLGLDDDLAAVLPRRPLGVAPSLDDQRRLLRLGLDDRQLHLRPGPDGQHRLRLPLVRLEQWDEGRALEAGGGPLTISPLLLWLGFGDFSLDRISG
BaRT2v18chr2HG092210.1	BaRT2v18chr2HG092210	chr2H	551849144	551849958	+	HC Iso-Seq	Fixed window	551849144	551849321	551849322	551849747	551849748	551849958	551849322	551849324	551849745	551849747					Unproductive	Short_ORF	-	-
BaRT2v18chr2HG092210.2	BaRT2v18chr2HG092210	chr2H	551849144	551850049	+	Illumina;HC Iso-Seq	Fixed window	551849144	551849321	551849322	551849747	551849748	551850049	551849322	551849324	551849745	551849747					Coding	-	-	-	MELAVIKAKAEEASLIVKAGCDSKRTAGEDGGEVIVKAKAAEEEAAAFTTVNAKSEEEVKAKAEEDVEDSDQEDEWDDEEFMARIRADHAAHVEKMKAEYPTIKYGDYDPKVWCHCPDPEEDAWNLQKYCIGLAEIVTGRL
BaRT2v18chr2HG092220.1	BaRT2v18chr2HG092220	chr2H	552183502	552188404	+	Illumina	Illumina	552183502	552183655	552183656	552187449	552187450	552188404	552183656	552183658	552187447	552187449	Cytokinin riboside 5'-monophosphate phosphoribohydrolase	0.368366	GO:0009691;GO:0016787;GO:0016021;GO:0009690;GO:0003824;GO:0031224;GO:0042446;GO:0016020;GO:0034754;GO:0110165;GO:0042445;GO:0010817;GO:0009308;GO:0065008;GO:0065007;GO:0046483;GO:0006725;GO:0044249;GO:0009058;GO:1901564;GO:0006807;GO:0044237;GO:0071704;GO:0008152;GO:0009987;GO:0009691;GO:0016787;GO:0005829;GO:0009690;GO:0016799;GO:0005634;GO:0042446;GO:0016798;GO:0043231;GO:0034754;GO:0003824;GO:0043227;GO:0042445;GO:0043229;GO:0016829;GO:0010817;GO:0043226;GO:0009308;GO:0005737;GO:0065008;GO:0005622;GO:0065007;GO:0110165;GO:0046483;GO:0006725;GO:0044249;GO:0009058;GO:1901564;GO:0006807;GO:0044237;GO:0071704;GO:0008152;GO:0009987	cytokinin biosynthetic process;hydrolase activity;integral component of membrane;cytokinin metabolic process;catalytic activity;intrinsic component of membrane;hormone biosynthetic process;membrane;cellular hormone metabolic process;cellular anatomical entity;hormone metabolic process;regulation of hormone levels;amine metabolic process;regulation of biological quality;biological regulation;heterocycle metabolic process;cellular aromatic compound metabolic process;cellular biosynthetic process;biosynthetic process;organonitrogen compound metabolic process;nitrogen compound metabolic process;cellular metabolic process;organic substance metabolic process;metabolic process;cellular process;cytokinin biosynthetic process;hydrolase activity;cytosol;cytokinin metabolic process;hydrolase activity, hydrolyzing N-glycosyl compounds;nucleus;hormone biosynthetic process;hydrolase activity, acting on glycosyl bonds;intracellular membrane-bounded organelle;cellular hormone metabolic process;catalytic activity;membrane-bounded organelle;hormone metabolic process;intracellular organelle;lyase activity;regulation of hormone levels;organelle;amine metabolic process;cytoplasm;regulation of biological quality;intracellular anatomical structure;biological regulation;cellular anatomical entity;heterocycle metabolic process;cellular aromatic compound metabolic process;cellular biosynthetic process;biosynthetic process;organonitrogen compound metabolic process;nitrogen compound metabolic process;cellular metabolic process;organic substance metabolic process;metabolic process;cellular process	Coding	-	-	-	MEMKEGAEAVVQVMAPPSRFRRICVFCGSSKGKKTSYQDAAVELGEELVSRNIDLVYGGGSVGLMGLVSQAVYSGGRHVIGVIPKTLMPREITGETVGEVKEVAGMHQRKAEMARQSDAFIALPGRRILGEAWSGIAVMMKYASAFHKRAL
BaRT2v18chr2HG092220.2	BaRT2v18chr2HG092220	chr2H	552183578	552188368	+	Illumina;HC Iso-Seq	Fixed window	552183578	552183655	552183656	552188124	552188125	552188368	552183656	552183658	552188122	552188124	Cytokinin riboside 5'-monophosphate phosphoribohydrolase	0.463604	GO:0009691;GO:0016787;GO:0005829;GO:0009690;GO:0016799;GO:0005634;GO:0042446;GO:0016798;GO:0043231;GO:0034754;GO:0003824;GO:0043227;GO:0042445;GO:0043229;GO:0016829;GO:0010817;GO:0043226;GO:0009308;GO:0005737;GO:0065008;GO:0005622;GO:0065007;GO:0110165;GO:0046483;GO:0006725;GO:0044249;GO:0009058;GO:1901564;GO:0006807;GO:0044237;GO:0071704;GO:0008152;GO:0009987	cytokinin biosynthetic process;hydrolase activity;cytosol;cytokinin metabolic process;hydrolase activity, hydrolyzing N-glycosyl compounds;nucleus;hormone biosynthetic process;hydrolase activity, acting on glycosyl bonds;intracellular membrane-bounded organelle;cellular hormone metabolic process;catalytic activity;membrane-bounded organelle;hormone metabolic process;intracellular organelle;lyase activity;regulation of hormone levels;organelle;amine metabolic process;cytoplasm;regulation of biological quality;intracellular anatomical structure;biological regulation;cellular anatomical entity;heterocycle metabolic process;cellular aromatic compound metabolic process;cellular biosynthetic process;biosynthetic process;organonitrogen compound metabolic process;nitrogen compound metabolic process;cellular metabolic process;organic substance metabolic process;metabolic process;cellular process	Coding	-	-	-	MEMKEGAEAVVQVMAPPSRFRRICVFCGSSKGKKTSYQDAAVELGEELVSRNIDLVYGGGSVGLMGLVSQAVYSGGRHVIGVIPKTLMPREITGETVGEVKEVAGMHQRKAEMARQSDAFIALPGGYGTLEELLEVITWAQLGIHDKPVGLLNVDGYYDALLSFIDKAVEEGFIKPTARDIIVLAPTPNELLDKLEGYSPGHEEVVPRTEWETEQLGCCKIPAMKEGAVIIPAQRGSML
BaRT2v18chr2HG092230.1	BaRT2v18chr2HG092230	chr2H	552197169	552203050	+	Illumina	Illumina	552197169	552199549	552199550	552202656	552202657	552203050	552199550	552199552	552202654	552202656	TPT domain-containing protein;UDP-xylose transporter 1;Integral membrane protein like	0.5142203998844898;0.47916709775204896;0.3048623495812224	GO:0005464;GO:0015790;GO:0005794;GO:0015165;GO:0090481;GO:0012505;GO:0005338;GO:0015780;GO:0016021;GO:0015932;GO:1901264;GO:0031224;GO:1901505;GO:0015931;GO:0016020;GO:0008514;GO:0015711;GO:0043231;GO:0015297;GO:0098656;GO:0043227;GO:0015291;GO:0071702;GO:0043229;GO:0008509;GO:0071705;GO:0043226;GO:0022804;GO:0006820;GO:0005737;GO:0015075;GO:0034220;GO:0005622;GO:0006811;GO:0022857;GO:0005783;GO:0005215;GO:0055085;GO:0110165;GO:0006810;GO:0051234;GO:0051179;GO:1900030;GO:0008643;GO:0032885;GO:0032881;GO:0043255;GO:0010675;GO:0006109;GO:2000112;GO:0010556;GO:0031326;GO:0009889;GO:0080090;GO:0031323;GO:0060255;GO:0019222;GO:0009987;GO:0050794;GO:0050789;GO:0065007;GO:0005464;GO:0015790;GO:0005794;GO:0015165;GO:0090481;GO:0012505;GO:0005338;GO:0015780;GO:0016021;GO:0015932;GO:0071702;GO:0031224;GO:1901505;GO:1901264;GO:0016020;GO:0008514;GO:0015931;GO:0043231;GO:0006820;GO:0015297;GO:0043227;GO:0015711;GO:0015291;GO:0043229;GO:0008643;GO:0008509;GO:0043226;GO:0006811;GO:0022804;GO:0005737;GO:0098656;GO:0015075;GO:0005622;GO:0006810;GO:0022857;GO:0110165;GO:0051234;GO:0005215;GO:0051179;GO:0071705;GO:0034220;GO:0055085;GO:0009987;GO:0005464;GO:0015790;GO:0005794;GO:0015165;GO:0090481;GO:0012505;GO:0005338;GO:0015780;GO:0016021;GO:0015932;GO:1901264;GO:0031224;GO:1901505;GO:0015931;GO:0016020;GO:0008514;GO:0015711;GO:0043231;GO:0015297;GO:0098656;GO:0043227;GO:0015291;GO:0071705;GO:0043229;GO:0008509;GO:0071702;GO:0043226;GO:0022804;GO:0006820;GO:0005737;GO:0015075;GO:0034220;GO:0005622;GO:0022857;GO:0006811;GO:0005783;GO:0005215;GO:0055085;GO:0110165;GO:0006810;GO:0051234;GO:0051179;GO:0008643;GO:1900030;GO:0032885;GO:0032881;GO:0043255;GO:0010675;GO:0006109;GO:0009987;GO:2000112;GO:0010556;GO:0031326;GO:0009889;GO:0080090;GO:0031323;GO:0060255;GO:0019222;GO:0050794;GO:0050789;GO:0065007;GO:0005464;GO:0015790;GO:0005794;GO:0015165;GO:0090481;GO:0012505;GO:0005338;GO:0015780;GO:0016021;GO:0015932;GO:1901264;GO:0031224;GO:1901505;GO:0015931;GO:0016020;GO:0008514;GO:0015711;GO:0043231;GO:0015297;GO:0098656;GO:0043227;GO:0015291;GO:0071705;GO:0043229;GO:0008509;GO:0071702;GO:0043226;GO:0022804;GO:0006820;GO:0005737;GO:0015075;GO:0034220;GO:0005622;GO:0022857;GO:0006811;GO:0005783;GO:0005215;GO:0055085;GO:0110165;GO:0006810;GO:0051234;GO:0051179;GO:0008643;GO:1900030;GO:0032885;GO:0032881;GO:0043255;GO:0010675;GO:0006109;GO:0009987;GO:2000112;GO:0010556;GO:0031326;GO:0009889;GO:0080090;GO:0031323;GO:0060255;GO:0019222;GO:0050794;GO:0050789;GO:0065007;GO:0005464;GO:0015790;GO:0005794;GO:0015165;GO:0090481;GO:0012505;GO:0005338;GO:0015780;GO:0016021;GO:0015932;GO:1901264;GO:0031224;GO:1901505;GO:0015931;GO:0016020;GO:0008514;GO:0015711;GO:0043231;GO:0015297;GO:0098656;GO:0043227;GO:0015291;GO:0071705;GO:0043229;GO:0008509;GO:0071702;GO:0043226;GO:0022804;GO:0006820;GO:0005737;GO:0015075;GO:0034220;GO:0005622;GO:0022857;GO:0006811;GO:0005783;GO:0005215;GO:0055085;GO:0110165;GO:0006810;GO:0051234;GO:0051179;GO:0008643;GO:1900030;GO:0032885;GO:0032881;GO:0043255;GO:0010675;GO:0006109;GO:0009987;GO:2000112;GO:0010556;GO:0031326;GO:0009889;GO:0080090;GO:0031323;GO:0060255;GO:0019222;GO:0050794;GO:0050789;GO:0065007;GO:0005464;GO:0015790;GO:0005794;GO:0015165;GO:0090481;GO:0012505;GO:0005338;GO:0015780;GO:0016021;GO:0015932;GO:1901264;GO:0031224;GO:1901505;GO:0015931;GO:0016020;GO:0008514;GO:0015711;GO:0043231;GO:0015297;GO:0098656;GO:0043227;GO:0015291;GO:0071705;GO:0043229;GO:0008509;GO:0071702;GO:0043226;GO:0022804;GO:0006820;GO:0005737;GO:0015075;GO:0034220;GO:0005622;GO:0022857;GO:0006811;GO:0005783;GO:0005215;GO:0055085;GO:0110165;GO:0006810;GO:0051234;GO:0051179;GO:1900030;GO:0032885;GO:0032881;GO:0008643;GO:0043255;GO:0010675;GO:0006109;GO:2000112;GO:0010556;GO:0031326;GO:0009889;GO:0080090;GO:0031323;GO:0060255;GO:0019222;GO:0009987;GO:0050794;GO:0050789;GO:0065007;GO:0005464;GO:0015790;GO:0005794;GO:0015165;GO:0090481;GO:0012505;GO:0005338;GO:0015780;GO:0016021;GO:0015932;GO:1901264;GO:0031224;GO:1901505;GO:0015931;GO:0016020;GO:0008514;GO:0015711;GO:0043231;GO:0015297;GO:0098656;GO:0043227;GO:0015291;GO:0071705;GO:0043229;GO:0008509;GO:0071702;GO:0043226;GO:0022804;GO:0006820;GO:0005737;GO:0015075;GO:0034220;GO:0005622;GO:0022857;GO:0006811;GO:0005783;GO:0005215;GO:0055085;GO:0110165;GO:0006810;GO:0051234;GO:0051179;GO:0008643;GO:1900030;GO:0032885;GO:0032881;GO:0043255;GO:0010675;GO:0006109;GO:0009987;GO:2000112;GO:0010556;GO:0031326;GO:0009889;GO:0080090;GO:0031323;GO:0060255;GO:0019222;GO:0050794;GO:0050789;GO:0065007	UDP-xylose transmembrane transporter activity;UDP-xylose transmembrane transport;Golgi apparatus;pyrimidine nucleotide-sugar transmembrane transporter activity;pyrimidine nucleotide-sugar transmembrane transport;endomembrane system;nucleotide-sugar transmembrane transporter activity;nucleotide-sugar transmembrane transport;integral component of membrane;nucleobase-containing compound transmembrane transporter activity;carbohydrate derivative transport;intrinsic component of membrane;carbohydrate derivative transmembrane transporter activity;nucleobase-containing compound transport;membrane;organic anion transmembrane transporter activity;organic anion transport;intracellular membrane-bounded organelle;antiporter activity;anion transmembrane transport;membrane-bounded organelle;secondary active transmembrane transporter activity;organic substance transport;intracellular organelle;anion transmembrane transporter activity;nitrogen compound transport;organelle;active transmembrane transporter activity;anion transport;cytoplasm;ion transmembrane transporter activity;ion transmembrane transport;intracellular anatomical structure;ion transport;transmembrane transporter activity;endoplasmic reticulum;transporter activity;transmembrane transport;cellular anatomical entity;transport;establishment of localization;localization;regulation of pectin biosynthetic process;carbohydrate transport;regulation of polysaccharide biosynthetic process;regulation of polysaccharide metabolic process;regulation of carbohydrate biosynthetic process;regulation of cellular carbohydrate metabolic process;regulation of carbohydrate metabolic process;regulation of cellular macromolecule biosynthetic process;regulation of macromolecule biosynthetic process;regulation of cellular biosynthetic process;regulation of biosynthetic process;regulation of primary metabolic process;regulation of cellular metabolic process;regulation of macromolecule metabolic process;regulation of metabolic process;cellular process;regulation of cellular process;regulation of biological process;biological regulation;UDP-xylose transmembrane transporter activity;UDP-xylose transmembrane transport;Golgi apparatus;pyrimidine nucleotide-sugar transmembrane transporter activity;pyrimidine nucleotide-sugar transmembrane transport;endomembrane system;nucleotide-sugar transmembrane transporter activity;nucleotide-sugar transmembrane transport;integral component of membrane;nucleobase-containing compound transmembrane transporter activity;organic substance transport;intrinsic component of membrane;carbohydrate derivative transmembrane transporter activity;carbohydrate derivative transport;membrane;organic anion transmembrane transporter activity;nucleobase-containing compound transport;intracellular membrane-bounded organelle;anion transport;antiporter activity;membrane-bounded organelle;organic anion transport;secondary active transmembrane transporter activity;intracellular organelle;carbohydrate transport;anion transmembrane transporter activity;organelle;ion transport;active transmembrane transporter activity;cytoplasm;anion transmembrane transport;ion transmembrane transporter activity;intracellular anatomical structure;transport;transmembrane transporter activity;cellular anatomical entity;establishment of localization;transporter activity;localization;nitrogen compound transport;ion transmembrane transport;transmembrane transport;cellular process;UDP-xylose transmembrane transporter activity;UDP-xylose transmembrane transport;Golgi apparatus;pyrimidine nucleotide-sugar transmembrane transporter activity;pyrimidine nucleotide-sugar transmembrane transport;endomembrane system;nucleotide-sugar transmembrane transporter activity;nucleotide-sugar transmembrane transport;integral component of membrane;nucleobase-containing compound transmembrane transporter activity;carbohydrate derivative transport;intrinsic component of membrane;carbohydrate derivative transmembrane transporter activity;nucleobase-containing compound transport;membrane;organic anion transmembrane transporter activity;organic anion transport;intracellular membrane-bounded organelle;antiporter activity;anion transmembrane transport;membrane-bounded organelle;secondary active transmembrane transporter activity;nitrogen compound transport;intracellular organelle;anion transmembrane transporter activity;organic substance transport;organelle;active transmembrane transporter activity;anion transport;cytoplasm;ion transmembrane transporter activity;ion transmembrane transport;intracellular anatomical structure;transmembrane transporter activity;ion transport;endoplasmic reticulum;transporter activity;transmembrane transport;cellular anatomical entity;transport;establishment of localization;localization;carbohydrate transport;regulation of pectin biosynthetic process;regulation of polysaccharide biosynthetic process;regulation of polysaccharide metabolic process;regulation of carbohydrate biosynthetic process;regulation of cellular carbohydrate metabolic process;regulation of carbohydrate metabolic process;cellular process;regulation of cellular macromolecule biosynthetic process;regulation of macromolecule biosynthetic process;regulation of cellular biosynthetic process;regulation of biosynthetic process;regulation of primary metabolic process;regulation of cellular metabolic process;regulation of macromolecule metabolic process;regulation of metabolic process;regulation of cellular process;regulation of biological process;biological regulation;UDP-xylose transmembrane transporter activity;UDP-xylose transmembrane transport;Golgi apparatus;pyrimidine nucleotide-sugar transmembrane transporter activity;pyrimidine nucleotide-sugar transmembrane transport;endomembrane system;nucleotide-sugar transmembrane transporter activity;nucleotide-sugar transmembrane transport;integral component of membrane;nucleobase-containing compound transmembrane transporter activity;carbohydrate derivative transport;intrinsic component of membrane;carbohydrate derivative transmembrane transporter activity;nucleobase-containing compound transport;membrane;organic anion transmembrane transporter activity;organic anion transport;intracellular membrane-bounded organelle;antiporter activity;anion transmembrane transport;membrane-bounded organelle;secondary active transmembrane transporter activity;nitrogen compound transport;intracellular organelle;anion transmembrane transporter activity;organic substance transport;organelle;active transmembrane transporter activity;anion transport;cytoplasm;ion transmembrane transporter activity;ion transmembrane transport;intracellular anatomical structure;transmembrane transporter activity;ion transport;endoplasmic reticulum;transporter activity;transmembrane transport;cellular anatomical entity;transport;establishment of localization;localization;carbohydrate transport;regulation of pectin biosynthetic process;regulation of polysaccharide biosynthetic process;regulation of polysaccharide metabolic process;regulation of carbohydrate biosynthetic process;regulation of cellular carbohydrate metabolic process;regulation of carbohydrate metabolic process;cellular process;regulation of cellular macromolecule biosynthetic process;regulation of macromolecule biosynthetic process;regulation of cellular biosynthetic process;regulation of biosynthetic process;regulation of primary metabolic process;regulation of cellular metabolic process;regulation of macromolecule metabolic process;regulation of metabolic process;regulation of cellular process;regulation of biological process;biological regulation;UDP-xylose transmembrane transporter activity;UDP-xylose transmembrane transport;Golgi apparatus;pyrimidine nucleotide-sugar transmembrane transporter activity;pyrimidine nucleotide-sugar transmembrane transport;endomembrane system;nucleotide-sugar transmembrane transporter activity;nucleotide-sugar transmembrane transport;integral component of membrane;nucleobase-containing compound transmembrane transporter activity;carbohydrate derivative transport;intrinsic component of membrane;carbohydrate derivative transmembrane transporter activity;nucleobase-containing compound transport;membrane;organic anion transmembrane transporter activity;organic anion transport;intracellular membrane-bounded organelle;antiporter activity;anion transmembrane transport;membrane-bounded organelle;secondary active transmembrane transporter activity;nitrogen compound transport;intracellular organelle;anion transmembrane transporter activity;organic substance transport;organelle;active transmembrane transporter activity;anion transport;cytoplasm;ion transmembrane transporter activity;ion transmembrane transport;intracellular anatomical structure;transmembrane transporter activity;ion transport;endoplasmic reticulum;transporter activity;transmembrane transport;cellular anatomical entity;transport;establishment of localization;localization;carbohydrate transport;regulation of pectin biosynthetic process;regulation of polysaccharide biosynthetic process;regulation of polysaccharide metabolic process;regulation of carbohydrate biosynthetic process;regulation of cellular carbohydrate metabolic process;regulation of carbohydrate metabolic process;cellular process;regulation of cellular macromolecule biosynthetic process;regulation of macromolecule biosynthetic process;regulation of cellular biosynthetic process;regulation of biosynthetic process;regulation of primary metabolic process;regulation of cellular metabolic process;regulation of macromolecule metabolic process;regulation of metabolic process;regulation of cellular process;regulation of biological process;biological regulation;UDP-xylose transmembrane transporter activity;UDP-xylose transmembrane transport;Golgi apparatus;pyrimidine nucleotide-sugar transmembrane transporter activity;pyrimidine nucleotide-sugar transmembrane transport;endomembrane system;nucleotide-sugar transmembrane transporter activity;nucleotide-sugar transmembrane transport;integral component of membrane;nucleobase-containing compound transmembrane transporter activity;carbohydrate derivative transport;intrinsic component of membrane;carbohydrate derivative transmembrane transporter activity;nucleobase-containing compound transport;membrane;organic anion transmembrane transporter activity;organic anion transport;intracellular membrane-bounded organelle;antiporter activity;anion transmembrane transport;membrane-bounded organelle;secondary active transmembrane transporter activity;nitrogen compound transport;intracellular organelle;anion transmembrane transporter activity;organic substance transport;organelle;active transmembrane transporter activity;anion transport;cytoplasm;ion transmembrane transporter activity;ion transmembrane transport;intracellular anatomical structure;transmembrane transporter activity;ion transport;endoplasmic reticulum;transporter activity;transmembrane transport;cellular anatomical entity;transport;establishment of localization;localization;regulation of pectin biosynthetic process;regulation of polysaccharide biosynthetic process;regulation of polysaccharide metabolic process;carbohydrate transport;regulation of carbohydrate biosynthetic process;regulation of cellular carbohydrate metabolic process;regulation of carbohydrate metabolic process;regulation of cellular macromolecule biosynthetic process;regulation of macromolecule biosynthetic process;regulation of cellular biosynthetic process;regulation of biosynthetic process;regulation of primary metabolic process;regulation of cellular metabolic process;regulation of macromolecule metabolic process;regulation of metabolic process;cellular process;regulation of cellular process;regulation of biological process;biological regulation;UDP-xylose transmembrane transporter activity;UDP-xylose transmembrane transport;Golgi apparatus;pyrimidine nucleotide-sugar transmembrane transporter activity;pyrimidine nucleotide-sugar transmembrane transport;endomembrane system;nucleotide-sugar transmembrane transporter activity;nucleotide-sugar transmembrane transport;integral component of membrane;nucleobase-containing compound transmembrane transporter activity;carbohydrate derivative transport;intrinsic component of membrane;carbohydrate derivative transmembrane transporter activity;nucleobase-containing compound transport;membrane;organic anion transmembrane transporter activity;organic anion transport;intracellular membrane-bounded organelle;antiporter activity;anion transmembrane transport;membrane-bounded organelle;secondary active transmembrane transporter activity;nitrogen compound transport;intracellular organelle;anion transmembrane transporter activity;organic substance transport;organelle;active transmembrane transporter activity;anion transport;cytoplasm;ion transmembrane transporter activity;ion transmembrane transport;intracellular anatomical structure;transmembrane transporter activity;ion transport;endoplasmic reticulum;transporter activity;transmembrane transport;cellular anatomical entity;transport;establishment of localization;localization;carbohydrate transport;regulation of pectin biosynthetic process;regulation of polysaccharide biosynthetic process;regulation of polysaccharide metabolic process;regulation of carbohydrate biosynthetic process;regulation of cellular carbohydrate metabolic process;regulation of carbohydrate metabolic process;cellular process;regulation of cellular macromolecule biosynthetic process;regulation of macromolecule biosynthetic process;regulation of cellular biosynthetic process;regulation of biosynthetic process;regulation of primary metabolic process;regulation of cellular metabolic process;regulation of macromolecule metabolic process;regulation of metabolic process;regulation of cellular process;regulation of biological process;biological regulation	Coding	-	-	-	MTAGLQLGVIGSLALSVASSVAIVICNKALISTLGFPFATTLTSWHLMVTYCTLHVAQRLHFFEPKAIDGHTVILFGFLNGTSIGLLNLSLGFNSIGFYQMTKLAIIPFTVLLETIFLNKRFSETIKLSLMVLLLGVGIASVTDLELNLLGSVLSGLAIATTCVGQILTNTIQKKLKVSSTQLLYQSAPYQAAILFATGPFVDQLLTNRSVFAHKYTTPVVGFIILSCLIAVSVNFSTFLVIGTTSPVTYQMPDKETEPLLATKDSSDIKKANGVSHGC
BaRT2v18chr2HG092230.2	BaRT2v18chr2HG092230	chr2H	552197207	552202935	+	Illumina	Illumina	552197207	552199549	552199550	552202672	552202673	552202935	552199550	552199552	552202670	552202672	Nucleotide/sugar transporter family protein	0.432293	GO:0005464;GO:0015790;GO:0005794;GO:0015165;GO:0090481;GO:0012505;GO:0005338;GO:0015780;GO:0016021;GO:0015932;GO:0071702;GO:0031224;GO:1901505;GO:1901264;GO:0016020;GO:0008514;GO:0015931;GO:0043231;GO:0006820;GO:0015297;GO:0043227;GO:0015711;GO:0015291;GO:0043229;GO:0008643;GO:0008509;GO:0043226;GO:0006811;GO:0022804;GO:0005737;GO:0098656;GO:0015075;GO:0005622;GO:0006810;GO:0022857;GO:0110165;GO:0051234;GO:0005215;GO:0051179;GO:0071705;GO:0034220;GO:0055085;GO:0009987	UDP-xylose transmembrane transporter activity;UDP-xylose transmembrane transport;Golgi apparatus;pyrimidine nucleotide-sugar transmembrane transporter activity;pyrimidine nucleotide-sugar transmembrane transport;endomembrane system;nucleotide-sugar transmembrane transporter activity;nucleotide-sugar transmembrane transport;integral component of membrane;nucleobase-containing compound transmembrane transporter activity;organic substance transport;intrinsic component of membrane;carbohydrate derivative transmembrane transporter activity;carbohydrate derivative transport;membrane;organic anion transmembrane transporter activity;nucleobase-containing compound transport;intracellular membrane-bounded organelle;anion transport;antiporter activity;membrane-bounded organelle;organic anion transport;secondary active transmembrane transporter activity;intracellular organelle;carbohydrate transport;anion transmembrane transporter activity;organelle;ion transport;active transmembrane transporter activity;cytoplasm;anion transmembrane transport;ion transmembrane transporter activity;intracellular anatomical structure;transport;transmembrane transporter activity;cellular anatomical entity;establishment of localization;transporter activity;localization;nitrogen compound transport;ion transmembrane transport;transmembrane transport;cellular process	Coding	-	-	-	MTAGLQLGVIGSLALSVASSVAIVICNKALISTLGFPFATTLTSWHLMVTYCTLHVAQRLHFFEPKAIDGHTVILFGFLNGTSIGLLNLSLGFNSIGFYQMTKLAIIPFTVLLETIFLNKRFRCQIRRLNHFWQPKTAVISRRQMVYLTAAKTSLA
BaRT2v18chr2HG092230.3	BaRT2v18chr2HG092230	chr2H	552197327	552202896	+	HC Iso-Seq	Enriched TSS and TES	552197327	552199549	552199550	552200599	552200600	552202896	552199550	552199552	552200597	552200599					Unproductive	PTC;NMD	ldORF	PTC;ds_SJ;long_3UTR
BaRT2v18chr2HG092230.4	BaRT2v18chr2HG092230	chr2H	552197330	552202871	+	HC Iso-Seq	Enriched TSS and TES	552197330	552199549	552199550	552202656	552202657	552202871	552199550	552199552	552202654	552202656	TPT domain-containing protein;UDP-xylose transporter 1;Integral membrane protein like	0.5225022330956632;0.4631352739751401;0.3071296532494281	GO:0005464;GO:0015790;GO:0005794;GO:0015165;GO:0090481;GO:0012505;GO:0005338;GO:0015780;GO:0016021;GO:0015932;GO:1901264;GO:0031224;GO:1901505;GO:0015931;GO:0016020;GO:0008514;GO:0015711;GO:0043231;GO:0015297;GO:0098656;GO:0043227;GO:0015291;GO:0071705;GO:0043229;GO:0008509;GO:0071702;GO:0043226;GO:0022804;GO:0006820;GO:0005737;GO:0015075;GO:0034220;GO:0005622;GO:0022857;GO:0006811;GO:0005783;GO:0005215;GO:0055085;GO:0110165;GO:0006810;GO:0051234;GO:0051179;GO:0008643;GO:1900030;GO:0032885;GO:0032881;GO:0043255;GO:0010675;GO:0006109;GO:0009987;GO:2000112;GO:0010556;GO:0031326;GO:0009889;GO:0080090;GO:0031323;GO:0060255;GO:0019222;GO:0050794;GO:0050789;GO:0065007	UDP-xylose transmembrane transporter activity;UDP-xylose transmembrane transport;Golgi apparatus;pyrimidine nucleotide-sugar transmembrane transporter activity;pyrimidine nucleotide-sugar transmembrane transport;endomembrane system;nucleotide-sugar transmembrane transporter activity;nucleotide-sugar transmembrane transport;integral component of membrane;nucleobase-containing compound transmembrane transporter activity;carbohydrate derivative transport;intrinsic component of membrane;carbohydrate derivative transmembrane transporter activity;nucleobase-containing compound transport;membrane;organic anion transmembrane transporter activity;organic anion transport;intracellular membrane-bounded organelle;antiporter activity;anion transmembrane transport;membrane-bounded organelle;secondary active transmembrane transporter activity;nitrogen compound transport;intracellular organelle;anion transmembrane transporter activity;organic substance transport;organelle;active transmembrane transporter activity;anion transport;cytoplasm;ion transmembrane transporter activity;ion transmembrane transport;intracellular anatomical structure;transmembrane transporter activity;ion transport;endoplasmic reticulum;transporter activity;transmembrane transport;cellular anatomical entity;transport;establishment of localization;localization;carbohydrate transport;regulation of pectin biosynthetic process;regulation of polysaccharide biosynthetic process;regulation of polysaccharide metabolic process;regulation of carbohydrate biosynthetic process;regulation of cellular carbohydrate metabolic process;regulation of carbohydrate metabolic process;cellular process;regulation of cellular macromolecule biosynthetic process;regulation of macromolecule biosynthetic process;regulation of cellular biosynthetic process;regulation of biosynthetic process;regulation of primary metabolic process;regulation of cellular metabolic process;regulation of macromolecule metabolic process;regulation of metabolic process;regulation of cellular process;regulation of biological process;biological regulation	Coding	AS_5UTR	uORF	-	MTAGLQLGVIGSLALSVASSVAIVICNKALISTLGFPFATTLTSWHLMVTYCTLHVAQRLHFFEPKAIDGHTVILFGFLNGTSIGLLNLSLGFNSIGFYQMTKLAIIPFTVLLETIFLNKRFSETIKLSLMVLLLGVGIASVTDLELNLLGSVLSGLAIATTCVGQILTNTIQKKLKVSSTQLLYQSAPYQAAILFATGPFVDQLLTNRSVFAHKYTTPVVGFIILSCLIAVSVNFSTFLVIGTTSPVTYQVLGHLKTCLVLSFGYTLLHDPFTMKNILGILVAIFGMALYSFFSVRESKKKSTNDALPVSQMPDKETEPLLATKDSSDIKKANGVSHGC
BaRT2v18chr2HG092230.5	BaRT2v18chr2HG092230	chr2H	552197330	552202842	+	HC Iso-Seq	Enriched TSS and TES	552197330	552199549	552199550	552202656	552202657	552202842	552199550	552199552	552202654	552202656	TPT domain-containing protein;UDP-xylose transporter 1;Integral membrane protein like	0.5225022330956632;0.4631352739751401;0.3071296532494281	GO:0005464;GO:0015790;GO:0005794;GO:0015165;GO:0090481;GO:0012505;GO:0005338;GO:0015780;GO:0016021;GO:0015932;GO:1901264;GO:0031224;GO:1901505;GO:0015931;GO:0016020;GO:0008514;GO:0015711;GO:0043231;GO:0015297;GO:0098656;GO:0043227;GO:0015291;GO:0071705;GO:0043229;GO:0008509;GO:0071702;GO:0043226;GO:0022804;GO:0006820;GO:0005737;GO:0015075;GO:0034220;GO:0005622;GO:0022857;GO:0006811;GO:0005783;GO:0005215;GO:0055085;GO:0110165;GO:0006810;GO:0051234;GO:0051179;GO:0008643;GO:1900030;GO:0032885;GO:0032881;GO:0043255;GO:0010675;GO:0006109;GO:0009987;GO:2000112;GO:0010556;GO:0031326;GO:0009889;GO:0080090;GO:0031323;GO:0060255;GO:0019222;GO:0050794;GO:0050789;GO:0065007	UDP-xylose transmembrane transporter activity;UDP-xylose transmembrane transport;Golgi apparatus;pyrimidine nucleotide-sugar transmembrane transporter activity;pyrimidine nucleotide-sugar transmembrane transport;endomembrane system;nucleotide-sugar transmembrane transporter activity;nucleotide-sugar transmembrane transport;integral component of membrane;nucleobase-containing compound transmembrane transporter activity;carbohydrate derivative transport;intrinsic component of membrane;carbohydrate derivative transmembrane transporter activity;nucleobase-containing compound transport;membrane;organic anion transmembrane transporter activity;organic anion transport;intracellular membrane-bounded organelle;antiporter activity;anion transmembrane transport;membrane-bounded organelle;secondary active transmembrane transporter activity;nitrogen compound transport;intracellular organelle;anion transmembrane transporter activity;organic substance transport;organelle;active transmembrane transporter activity;anion transport;cytoplasm;ion transmembrane transporter activity;ion transmembrane transport;intracellular anatomical structure;transmembrane transporter activity;ion transport;endoplasmic reticulum;transporter activity;transmembrane transport;cellular anatomical entity;transport;establishment of localization;localization;carbohydrate transport;regulation of pectin biosynthetic process;regulation of polysaccharide biosynthetic process;regulation of polysaccharide metabolic process;regulation of carbohydrate biosynthetic process;regulation of cellular carbohydrate metabolic process;regulation of carbohydrate metabolic process;cellular process;regulation of cellular macromolecule biosynthetic process;regulation of macromolecule biosynthetic process;regulation of cellular biosynthetic process;regulation of biosynthetic process;regulation of primary metabolic process;regulation of cellular metabolic process;regulation of macromolecule metabolic process;regulation of metabolic process;regulation of cellular process;regulation of biological process;biological regulation	Coding	-	-	-	MTAGLQLGVIGSLALSVASSVAIVICNKALISTLGFPFATTLTSWHLMVTYCTLHVAQRLHFFEPKAIDGHTVILFGFLNGTSIGLLNLSLGFNSIGFYQMTKLAIIPFTVLLETIFLNKRFSETIKLSLMVLLLGVGIASVTDLELNLLGSVLSGLAIATTCVGQILTNTIQKKLKVSSTQLLYQSAPYQAAILFATGPFVDQLLTNRSVFAHKYTTPVVGFIILSCLIAVSVNFSTFLVIGTTSPVTYQVLGHLKTCLVLSFGYTLLHDPFTMKNILGILVAIFGMALYSFFSVRESKKKSTNDALPVSQMPDKETEPLLATKDSSDIKKANGVSHGC
BaRT2v18chr2HG092230.6	BaRT2v18chr2HG092230	chr2H	552197330	552202830	+	HC Iso-Seq	Enriched TSS and TES	552197330	552199549	552199550	552202656	552202657	552202830	552199550	552199552	552202654	552202656	TPT domain-containing protein;UDP-xylose transporter 1;Integral membrane protein like	0.5225022330956632;0.4631352739751401;0.3071296532494281	GO:0005464;GO:0015790;GO:0005794;GO:0015165;GO:0090481;GO:0012505;GO:0005338;GO:0015780;GO:0016021;GO:0015932;GO:1901264;GO:0031224;GO:1901505;GO:0015931;GO:0016020;GO:0008514;GO:0015711;GO:0043231;GO:0015297;GO:0098656;GO:0043227;GO:0015291;GO:0071705;GO:0043229;GO:0008509;GO:0071702;GO:0043226;GO:0022804;GO:0006820;GO:0005737;GO:0015075;GO:0034220;GO:0005622;GO:0022857;GO:0006811;GO:0005783;GO:0005215;GO:0055085;GO:0110165;GO:0006810;GO:0051234;GO:0051179;GO:0008643;GO:1900030;GO:0032885;GO:0032881;GO:0043255;GO:0010675;GO:0006109;GO:0009987;GO:2000112;GO:0010556;GO:0031326;GO:0009889;GO:0080090;GO:0031323;GO:0060255;GO:0019222;GO:0050794;GO:0050789;GO:0065007	UDP-xylose transmembrane transporter activity;UDP-xylose transmembrane transport;Golgi apparatus;pyrimidine nucleotide-sugar transmembrane transporter activity;pyrimidine nucleotide-sugar transmembrane transport;endomembrane system;nucleotide-sugar transmembrane transporter activity;nucleotide-sugar transmembrane transport;integral component of membrane;nucleobase-containing compound transmembrane transporter activity;carbohydrate derivative transport;intrinsic component of membrane;carbohydrate derivative transmembrane transporter activity;nucleobase-containing compound transport;membrane;organic anion transmembrane transporter activity;organic anion transport;intracellular membrane-bounded organelle;antiporter activity;anion transmembrane transport;membrane-bounded organelle;secondary active transmembrane transporter activity;nitrogen compound transport;intracellular organelle;anion transmembrane transporter activity;organic substance transport;organelle;active transmembrane transporter activity;anion transport;cytoplasm;ion transmembrane transporter activity;ion transmembrane transport;intracellular anatomical structure;transmembrane transporter activity;ion transport;endoplasmic reticulum;transporter activity;transmembrane transport;cellular anatomical entity;transport;establishment of localization;localization;carbohydrate transport;regulation of pectin biosynthetic process;regulation of polysaccharide biosynthetic process;regulation of polysaccharide metabolic process;regulation of carbohydrate biosynthetic process;regulation of cellular carbohydrate metabolic process;regulation of carbohydrate metabolic process;cellular process;regulation of cellular macromolecule biosynthetic process;regulation of macromolecule biosynthetic process;regulation of cellular biosynthetic process;regulation of biosynthetic process;regulation of primary metabolic process;regulation of cellular metabolic process;regulation of macromolecule metabolic process;regulation of metabolic process;regulation of cellular process;regulation of biological process;biological regulation	Coding	AS_5UTR	-	-	MTAGLQLGVIGSLALSVASSVAIVICNKALISTLGFPFATTLTSWHLMVTYCTLHVAQRLHFFEPKAIDGHTVILFGFLNGTSIGLLNLSLGFNSIGFYQMTKLAIIPFTVLLETIFLNKRFSETIKLSLMVLLLGVGIASVTDLELNLLGSVLSGLAIATTCVGQILTNTIQKKLKVSSTQLLYQSAPYQAAILFATGPFVDQLLTNRSVFAHKYTTPVVGFIILSCLIAVSVNFSTFLVIGTTSPVTYQVLGHLKTCLVLSFGYTLLHDPFTMKNILGILVAIFGMALYSFFSVRESKKKSTNDALPVSQMPDKETEPLLATKDSSDIKKANGVSHGC
BaRT2v18chr2HG092230.7	BaRT2v18chr2HG092230	chr2H	552197330	552202828	+	HC Iso-Seq	Enriched TSS and TES	552197330	552199549	552199550	552201994	552201995	552202828	552199550	552199552	552201992	552201994	TPT domain-containing protein;UDP-xylose transporter 1;Integral membrane protein like	0.5162920285936169;0.47786857622780554;0.30590743348079874	GO:0005464;GO:0015790;GO:0005794;GO:0015165;GO:0090481;GO:0012505;GO:0005338;GO:0015780;GO:0016021;GO:0015932;GO:1901264;GO:0031224;GO:1901505;GO:0015931;GO:0016020;GO:0008514;GO:0015711;GO:0043231;GO:0015297;GO:0098656;GO:0043227;GO:0015291;GO:0071705;GO:0043229;GO:0008509;GO:0071702;GO:0043226;GO:0022804;GO:0006820;GO:0005737;GO:0015075;GO:0034220;GO:0005622;GO:0022857;GO:0006811;GO:0005783;GO:0005215;GO:0055085;GO:0110165;GO:0006810;GO:0051234;GO:0051179;GO:1900030;GO:0032885;GO:0032881;GO:0008643;GO:0043255;GO:0010675;GO:0006109;GO:2000112;GO:0010556;GO:0031326;GO:0009889;GO:0080090;GO:0031323;GO:0060255;GO:0019222;GO:0009987;GO:0050794;GO:0050789;GO:0065007	UDP-xylose transmembrane transporter activity;UDP-xylose transmembrane transport;Golgi apparatus;pyrimidine nucleotide-sugar transmembrane transporter activity;pyrimidine nucleotide-sugar transmembrane transport;endomembrane system;nucleotide-sugar transmembrane transporter activity;nucleotide-sugar transmembrane transport;integral component of membrane;nucleobase-containing compound transmembrane transporter activity;carbohydrate derivative transport;intrinsic component of membrane;carbohydrate derivative transmembrane transporter activity;nucleobase-containing compound transport;membrane;organic anion transmembrane transporter activity;organic anion transport;intracellular membrane-bounded organelle;antiporter activity;anion transmembrane transport;membrane-bounded organelle;secondary active transmembrane transporter activity;nitrogen compound transport;intracellular organelle;anion transmembrane transporter activity;organic substance transport;organelle;active transmembrane transporter activity;anion transport;cytoplasm;ion transmembrane transporter activity;ion transmembrane transport;intracellular anatomical structure;transmembrane transporter activity;ion transport;endoplasmic reticulum;transporter activity;transmembrane transport;cellular anatomical entity;transport;establishment of localization;localization;regulation of pectin biosynthetic process;regulation of polysaccharide biosynthetic process;regulation of polysaccharide metabolic process;carbohydrate transport;regulation of carbohydrate biosynthetic process;regulation of cellular carbohydrate metabolic process;regulation of carbohydrate metabolic process;regulation of cellular macromolecule biosynthetic process;regulation of macromolecule biosynthetic process;regulation of cellular biosynthetic process;regulation of biosynthetic process;regulation of primary metabolic process;regulation of cellular metabolic process;regulation of macromolecule metabolic process;regulation of metabolic process;cellular process;regulation of cellular process;regulation of biological process;biological regulation	Coding	-	-	-	MTAGLQLGVIGSLALSVASSVAIVICNKALISTLGFPFATTLTSWHLMVTYCTLHVAQRLHFFEPKAIDGHTVILFGFLNGTSIGLLNLSLGFNSIGFYQMTKLAIIPFTVLLETIFLNKRFSETIKLSLMVLLLGVGIASVTDLELNLLGSVLSGLAIATTCVGQILTNTIQKKLKVSSTQLLYQSAPYQAAILFATGPFVDQLLTNRSVFAHKYTTPVVGFIILSCLIAVSVNFSTFLVIGTTSPVTYQVLGHLKTCLVLSFGYTLLHDPFTMKNILGILVAIFGMALYSFFSVRESKKKSTNDALPVSQV
BaRT2v18chr2HG092230.8	BaRT2v18chr2HG092230	chr2H	552197330	552202823	+	HC Iso-Seq	Enriched TSS and TES	552197330	552199549	552199550	552201161	552201162	552202823	552199550	552199552	552201159	552201161					Unproductive	PTC;NMD	-	PTC;ds_SJ;long_3UTR
BaRT2v18chr2HG092230.9	BaRT2v18chr2HG092230	chr2H	552197330	552202803	+	HC Iso-Seq	Enriched TSS and TES	552197330	552199549	552199550	552200003	552200004	552202803	552199550	552199552	552200001	552200003					Unproductive	PTC;NMD	ldORF	PTC;ds_SJ;long_3UTR
BaRT2v18chr2HG092230.10	BaRT2v18chr2HG092230	chr2H	552197433	552202830	+	HC Iso-Seq	Enriched TSS and TES	552197433	552199549	552199550	552200599	552200600	552202830	552199550	552199552	552200597	552200599					Unproductive	PTC;NMD	ldORF	PTC;ds_SJ;long_3UTR
BaRT2v18chr2HG092230.11	BaRT2v18chr2HG092230	chr2H	552197436	552202896	+	HC Iso-Seq	Enriched TSS and TES	552197436	552199549	552199550	552202656	552202657	552202896	552199550	552199552	552202654	552202656	TPT domain-containing protein;UDP-xylose transporter 1;Integral membrane protein like	0.5225022330956632;0.4631352739751401;0.3071296532494281	GO:0005464;GO:0015790;GO:0005794;GO:0015165;GO:0090481;GO:0012505;GO:0005338;GO:0015780;GO:0016021;GO:0015932;GO:1901264;GO:0031224;GO:1901505;GO:0015931;GO:0016020;GO:0008514;GO:0015711;GO:0043231;GO:0015297;GO:0098656;GO:0043227;GO:0015291;GO:0071705;GO:0043229;GO:0008509;GO:0071702;GO:0043226;GO:0022804;GO:0006820;GO:0005737;GO:0015075;GO:0034220;GO:0005622;GO:0022857;GO:0006811;GO:0005783;GO:0005215;GO:0055085;GO:0110165;GO:0006810;GO:0051234;GO:0051179;GO:0008643;GO:1900030;GO:0032885;GO:0032881;GO:0043255;GO:0010675;GO:0006109;GO:0009987;GO:2000112;GO:0010556;GO:0031326;GO:0009889;GO:0080090;GO:0031323;GO:0060255;GO:0019222;GO:0050794;GO:0050789;GO:0065007	UDP-xylose transmembrane transporter activity;UDP-xylose transmembrane transport;Golgi apparatus;pyrimidine nucleotide-sugar transmembrane transporter activity;pyrimidine nucleotide-sugar transmembrane transport;endomembrane system;nucleotide-sugar transmembrane transporter activity;nucleotide-sugar transmembrane transport;integral component of membrane;nucleobase-containing compound transmembrane transporter activity;carbohydrate derivative transport;intrinsic component of membrane;carbohydrate derivative transmembrane transporter activity;nucleobase-containing compound transport;membrane;organic anion transmembrane transporter activity;organic anion transport;intracellular membrane-bounded organelle;antiporter activity;anion transmembrane transport;membrane-bounded organelle;secondary active transmembrane transporter activity;nitrogen compound transport;intracellular organelle;anion transmembrane transporter activity;organic substance transport;organelle;active transmembrane transporter activity;anion transport;cytoplasm;ion transmembrane transporter activity;ion transmembrane transport;intracellular anatomical structure;transmembrane transporter activity;ion transport;endoplasmic reticulum;transporter activity;transmembrane transport;cellular anatomical entity;transport;establishment of localization;localization;carbohydrate transport;regulation of pectin biosynthetic process;regulation of polysaccharide biosynthetic process;regulation of polysaccharide metabolic process;regulation of carbohydrate biosynthetic process;regulation of cellular carbohydrate metabolic process;regulation of carbohydrate metabolic process;cellular process;regulation of cellular macromolecule biosynthetic process;regulation of macromolecule biosynthetic process;regulation of cellular biosynthetic process;regulation of biosynthetic process;regulation of primary metabolic process;regulation of cellular metabolic process;regulation of macromolecule metabolic process;regulation of metabolic process;regulation of cellular process;regulation of biological process;biological regulation	Coding	AS_5UTR	-	-	MTAGLQLGVIGSLALSVASSVAIVICNKALISTLGFPFATTLTSWHLMVTYCTLHVAQRLHFFEPKAIDGHTVILFGFLNGTSIGLLNLSLGFNSIGFYQMTKLAIIPFTVLLETIFLNKRFSETIKLSLMVLLLGVGIASVTDLELNLLGSVLSGLAIATTCVGQILTNTIQKKLKVSSTQLLYQSAPYQAAILFATGPFVDQLLTNRSVFAHKYTTPVVGFIILSCLIAVSVNFSTFLVIGTTSPVTYQVLGHLKTCLVLSFGYTLLHDPFTMKNILGILVAIFGMALYSFFSVRESKKKSTNDALPVSQMPDKETEPLLATKDSSDIKKANGVSHGC
BaRT2v18chr2HG092230.12	BaRT2v18chr2HG092230	chr2H	552197445	552202896	+	HC Iso-Seq	Enriched TSS and TES	552197445	552199549	552199550	552201161	552201162	552202896	552199550	552199552	552201159	552201161					Unproductive	PTC;NMD	-	PTC;ds_SJ;long_3UTR
BaRT2v18chr2HG092240.1	BaRT2v18chr2HG092240	chr2H	552199212	552206685	-	Illumina	Illumina	552206531	552206685	552204260	552206530	552199212	552204259	552206528	552206530	552204260	552204262	Pentatricopeptide repeat-containing protein	0.448337	GO:0009451;GO:0003723;GO:0043231;GO:0016070;GO:0043227;GO:0003676;GO:0043412;GO:0043229;GO:1901363;GO:0090304;GO:0043226;GO:0097159;GO:0006139;GO:0005622;GO:0005488;GO:0046483;GO:0003678;GO:0005739;GO:0006725;GO:0004386;GO:0005737;GO:1901360;GO:0140097;GO:0110165;GO:0034641;GO:0016887;GO:0043170;GO:0017111;GO:0006807;GO:0016462;GO:0044238;GO:0016818;GO:0044237;GO:0016817;GO:0071704;GO:0016787;GO:0032508;GO:0003824;GO:0032392;GO:0008152;GO:0071103;GO:0051276;GO:0006996;GO:0009987;GO:0016043;GO:0071840	RNA modification;RNA binding;intracellular membrane-bounded organelle;RNA metabolic process;membrane-bounded organelle;nucleic acid binding;macromolecule modification;intracellular organelle;heterocyclic compound binding;nucleic acid metabolic process;organelle;organic cyclic compound binding;nucleobase-containing compound metabolic process;intracellular anatomical structure;binding;heterocycle metabolic process;DNA helicase activity;mitochondrion;cellular aromatic compound metabolic process;helicase activity;cytoplasm;organic cyclic compound metabolic process;catalytic activity, acting on DNA;cellular anatomical entity;cellular nitrogen compound metabolic process;ATPase activity;macromolecule metabolic process;nucleoside-triphosphatase activity;nitrogen compound metabolic process;pyrophosphatase activity;primary metabolic process;hydrolase activity, acting on acid anhydrides, in phosphorus-containing anhydrides;cellular metabolic process;hydrolase activity, acting on acid anhydrides;organic substance metabolic process;hydrolase activity;DNA duplex unwinding;catalytic activity;DNA geometric change;metabolic process;DNA conformation change;chromosome organization;organelle organization;cellular process;cellular component organization;cellular component organization or biogenesis	Coding	-	-	-	MQNPNGTILQLYHSGRLSAALHAFQSLPSSPTPTPLSTATYAALVAACSRLRSLCHGRLVHHHLIASPDAGLARNTVLNNHLITMYGRCAAPDSARLVFDEMPAKNPVSWASVIAAHAQNRRSADALVLFSSMLRAGTMPDQFALGSAVRACAELGDVVVGRQVHAQAMKCGTGSDLIVQNALVTMYSKSGFVGDGYLLFTRMREKDLISWGSIIAGFAQQGCEMEALQIFRDMVAEGLHHPNQFHFGSVFSACGVLGSLEYGEQIHSLSVKYSLDCNSYAGCSLSDMYARCKKLESARKVFYGIDAPDLVSWNSIINACSVEGLLSEAMVLFSDMRDSGLRPDGITIRGLLCACVGCDALQHGRLIHSYLLKLGLDGDITVCNSLLSMYARCMDFSSAMDVFHETKDRDVVTWNSILTACVQHQHLEVVFELFNLLQRSVRSLDGISLNNVLSASAELGYLEMVKQVHAYTFKVGLVNNTMLSNGLIDTYAKCGSLDDAAKHFEMMGTNCDVFSWSSLIVGYAQSGYARKALDLFAMMRNLGIRPNHVTFVGVLTACSRVGFVDEGCYYYSIMEPEHGILPTREHCSCVIDLLSRAGRLTEAAKFVDQMPFEPDIVMWKTLLAASKTHNDVEMGKRAAEGILNIDPSHSAAYVLLCNIYAASGDWSEFARLKKAMRSSGVKKSPGKSWVKLKGELKVFIVEDRSHPQSEEIYRMLDIVGMEMIKAGYVPKLPCQYTSFDHTNSELSDEEMITEYG
BaRT2v18chr2HG092250.1	BaRT2v18chr2HG092250	chr2H	552345902	552351273	-	Illumina	Illumina	552351215	552351273	552345942	552351214	552345902	552345941	552351212	552351214	552345942	552345944					Non_Coding	Short_ORF	-	-
BaRT2v18chr2HG092260.1	BaRT2v18chr2HG092260	chr2H	552348154	552351162	+	HC Iso-Seq	Fixed window	552348154	552348402	552348403	552350747	552350748	552351162	552348403	552348405	552350745	552350747	Auxin response factor	0.593354	GO:0009734;GO:0005634;GO:0003677;GO:0071365;GO:0043231;GO:0003676;GO:0009733;GO:0043227;GO:1901363;GO:0009755;GO:0043229;GO:0097159;GO:0032870;GO:0043226;GO:0005488;GO:0009725;GO:0005622;GO:0016787;GO:0071495;GO:0110165;GO:0003824;GO:0009719;GO:0071310;GO:0010033;GO:0070887;GO:0042221;GO:0007165;GO:0023052;GO:0007154;GO:0006355;GO:1903506;GO:2001141;GO:0051252;GO:0051716;GO:0019219;GO:2000112;GO:0010556;GO:0031326;GO:0009889;GO:0010468;GO:0051171;GO:0080090;GO:0031323;GO:0060255;GO:0019222;GO:0050896;GO:0050794;GO:0050789;GO:0065007;GO:0009987;GO:0048829;GO:0048364;GO:0022622;GO:0099402;GO:0007389;GO:0048731;GO:0007275;GO:0048856;GO:0032501;GO:0032502;GO:0051301;GO:0009734;GO:0005634;GO:0003677;GO:0071365;GO:0043231;GO:0003676;GO:0009733;GO:0043227;GO:1901363;GO:0009755;GO:0043229;GO:0097159;GO:0032870;GO:0043226;GO:0005488;GO:0009725;GO:0005622;GO:0016787;GO:0071495;GO:0110165;GO:0003824;GO:0009719;GO:0071310;GO:0010033;GO:0070887;GO:0042221;GO:0007165;GO:0023052;GO:0007154;GO:0006355;GO:1903506;GO:2001141;GO:0051252;GO:0051716;GO:0019219;GO:2000112;GO:0010556;GO:0031326;GO:0009889;GO:0010468;GO:0051171;GO:0080090;GO:0031323;GO:0060255;GO:0019222;GO:0050896;GO:0050794;GO:0050789;GO:0065007;GO:0009987;GO:0048829;GO:0048364;GO:0022622;GO:0099402;GO:0007389;GO:0048731;GO:0007275;GO:0048856;GO:0032501;GO:0032502;GO:0051301;GO:0009734;GO:0005634;GO:0003677;GO:0071365;GO:0043231;GO:0003676;GO:0009733;GO:0043227;GO:1901363;GO:0009755;GO:0043229;GO:0097159;GO:0032870;GO:0043226;GO:0005488;GO:0009725;GO:0005622;GO:0016787;GO:0071495;GO:0110165;GO:0003824;GO:0009719;GO:0071310;GO:0010033;GO:0070887;GO:0042221;GO:0007165;GO:0023052;GO:0007154;GO:0006355;GO:1903506;GO:2001141;GO:0051252;GO:0051716;GO:0019219;GO:2000112;GO:0010556;GO:0031326;GO:0009889;GO:0010468;GO:0051171;GO:0080090;GO:0031323;GO:0060255;GO:0019222;GO:0050896;GO:0050794;GO:0050789;GO:0065007;GO:0009987;GO:0048829;GO:0048364;GO:0022622;GO:0099402;GO:0007389;GO:0048731;GO:0007275;GO:0048856;GO:0032501;GO:0032502;GO:0051301;GO:0009734;GO:0005634;GO:0003677;GO:0071365;GO:0043231;GO:0003676;GO:0009733;GO:0043227;GO:1901363;GO:0009755;GO:0043229;GO:0097159;GO:0032870;GO:0043226;GO:0005488;GO:0009725;GO:0005622;GO:0016787;GO:0071495;GO:0110165;GO:0003824;GO:0009719;GO:0071310;GO:0010033;GO:0070887;GO:0042221;GO:0007165;GO:0023052;GO:0007154;GO:0006355;GO:1903506;GO:2001141;GO:0051252;GO:0051716;GO:0019219;GO:2000112;GO:0010556;GO:0031326;GO:0009889;GO:0010468;GO:0051171;GO:0080090;GO:0031323;GO:0060255;GO:0019222;GO:0050896;GO:0050794;GO:0050789;GO:0065007;GO:0009987;GO:0048829;GO:0048364;GO:0022622;GO:0099402;GO:0007389;GO:0048731;GO:0007275;GO:0048856;GO:0032501;GO:0032502;GO:0051301	auxin-activated signaling pathway;nucleus;DNA binding;cellular response to auxin stimulus;intracellular membrane-bounded organelle;nucleic acid binding;response to auxin;membrane-bounded organelle;heterocyclic compound binding;hormone-mediated signaling pathway;intracellular organelle;organic cyclic compound binding;cellular response to hormone stimulus;organelle;binding;response to hormone;intracellular anatomical structure;hydrolase activity;cellular response to endogenous stimulus;cellular anatomical entity;catalytic activity;response to endogenous stimulus;cellular response to organic substance;response to organic substance;cellular response to chemical stimulus;response to chemical;signal transduction;signaling;cell communication;regulation of transcription, DNA-templated;regulation of nucleic acid-templated transcription;regulation of RNA biosynthetic process;regulation of RNA metabolic process;cellular response to stimulus;regulation of nucleobase-containing compound metabolic process;regulation of cellular macromolecule biosynthetic process;regulation of macromolecule biosynthetic process;regulation of cellular biosynthetic process;regulation of biosynthetic process;regulation of gene expression;regulation of nitrogen compound metabolic process;regulation of primary metabolic process;regulation of cellular metabolic process;regulation of macromolecule metabolic process;regulation of metabolic process;response to stimulus;regulation of cellular process;regulation of biological process;biological regulation;cellular process;root cap development;root development;root system development;plant organ development;pattern specification process;system development;multicellular organism development;anatomical structure development;multicellular organismal process;developmental process;cell division;auxin-activated signaling pathway;nucleus;DNA binding;cellular response to auxin stimulus;intracellular membrane-bounded organelle;nucleic acid binding;response to auxin;membrane-bounded organelle;heterocyclic compound binding;hormone-mediated signaling pathway;intracellular organelle;organic cyclic compound binding;cellular response to hormone stimulus;organelle;binding;response to hormone;intracellular anatomical structure;hydrolase activity;cellular response to endogenous stimulus;cellular anatomical entity;catalytic activity;response to endogenous stimulus;cellular response to organic substance;response to organic substance;cellular response to chemical stimulus;response to chemical;signal transduction;signaling;cell communication;regulation of transcription, DNA-templated;regulation of nucleic acid-templated transcription;regulation of RNA biosynthetic process;regulation of RNA metabolic process;cellular response to stimulus;regulation of nucleobase-containing compound metabolic process;regulation of cellular macromolecule biosynthetic process;regulation of macromolecule biosynthetic process;regulation of cellular biosynthetic process;regulation of biosynthetic process;regulation of gene expression;regulation of nitrogen compound metabolic process;regulation of primary metabolic process;regulation of cellular metabolic process;regulation of macromolecule metabolic process;regulation of metabolic process;response to stimulus;regulation of cellular process;regulation of biological process;biological regulation;cellular process;root cap development;root development;root system development;plant organ development;pattern specification process;system development;multicellular organism development;anatomical structure development;multicellular organismal process;developmental process;cell division;auxin-activated signaling pathway;nucleus;DNA binding;cellular response to auxin stimulus;intracellular membrane-bounded organelle;nucleic acid binding;response to auxin;membrane-bounded organelle;heterocyclic compound binding;hormone-mediated signaling pathway;intracellular organelle;organic cyclic compound binding;cellular response to hormone stimulus;organelle;binding;response to hormone;intracellular anatomical structure;hydrolase activity;cellular response to endogenous stimulus;cellular anatomical entity;catalytic activity;response to endogenous stimulus;cellular response to organic substance;response to organic substance;cellular response to chemical stimulus;response to chemical;signal transduction;signaling;cell communication;regulation of transcription, DNA-templated;regulation of nucleic acid-templated transcription;regulation of RNA biosynthetic process;regulation of RNA metabolic process;cellular response to stimulus;regulation of nucleobase-containing compound metabolic process;regulation of cellular macromolecule biosynthetic process;regulation of macromolecule biosynthetic process;regulation of cellular biosynthetic process;regulation of biosynthetic process;regulation of gene expression;regulation of nitrogen compound metabolic process;regulation of primary metabolic process;regulation of cellular metabolic process;regulation of macromolecule metabolic process;regulation of metabolic process;response to stimulus;regulation of cellular process;regulation of biological process;biological regulation;cellular process;root cap development;root development;root system development;plant organ development;pattern specification process;system development;multicellular organism development;anatomical structure development;multicellular organismal process;developmental process;cell division;auxin-activated signaling pathway;nucleus;DNA binding;cellular response to auxin stimulus;intracellular membrane-bounded organelle;nucleic acid binding;response to auxin;membrane-bounded organelle;heterocyclic compound binding;hormone-mediated signaling pathway;intracellular organelle;organic cyclic compound binding;cellular response to hormone stimulus;organelle;binding;response to hormone;intracellular anatomical structure;hydrolase activity;cellular response to endogenous stimulus;cellular anatomical entity;catalytic activity;response to endogenous stimulus;cellular response to organic substance;response to organic substance;cellular response to chemical stimulus;response to chemical;signal transduction;signaling;cell communication;regulation of transcription, DNA-templated;regulation of nucleic acid-templated transcription;regulation of RNA biosynthetic process;regulation of RNA metabolic process;cellular response to stimulus;regulation of nucleobase-containing compound metabolic process;regulation of cellular macromolecule biosynthetic process;regulation of macromolecule biosynthetic process;regulation of cellular biosynthetic process;regulation of biosynthetic process;regulation of gene expression;regulation of nitrogen compound metabolic process;regulation of primary metabolic process;regulation of cellular metabolic process;regulation of macromolecule metabolic process;regulation of metabolic process;response to stimulus;regulation of cellular process;regulation of biological process;biological regulation;cellular process;root cap development;root development;root system development;plant organ development;pattern specification process;system development;multicellular organism development;anatomical structure development;multicellular organismal process;developmental process;cell division	Coding	-	-	-	MLTFTELSCPADGEGQPRSVDAQLWLACAGSMCTVPPVGAAVYYFPQGHAEQATAAVDLSAARVPALLPCRVSAVRFMADAHSDEVFAKIRLVPLRHGDPAVDVGAAAAQGRPQDDRPKPASFAKTLTQSDANNGGGFSVPRFCAETIFPALDYSSEPPVQSIVVRDVHGDEFKFRHIYRGTPRRHLLTTGWSNFVNQKKLLAGDSIVFLRSDGGEVHVGVRRAKRVFCDEGHSGWDHYRGLMRGGNAGSGDAAAKGKVPAEDVVAAARLAAAGQPFEVVYYPRASTPEFCVRAGAVRAAMQVQWRPGMRFKMAFETEDSSRISWFMGTVAGIHAADPSRWPQSPWRLLQVTWDEPELLQNVKRVCPWLVELVSSMPNLHLPSFSPPRKKPRIPSYADFPFDGQLFHPPPPPFPPNHPLAHDQLMHHSFPFFPFPDSNGAPLAGIQGARHAQFGPSFSDLHPSNLQSSLLYSGGARRPPAATDHVAPRAPRISTDLTIGTSPAREDDVRACTPPKKAGDVKTLLLFGQAILTEEQMKSSPVAGGCGSPNWDAEKAPNLSEGSGSGSGVIQGSPSNNNNNNTSSWRLQWFGDSGSQAAPELGLEPGQCKVFVESDAVGRNLDLSALGSFEELYGRMSDMFGMDCAEVRNHVLYRSAAGEVKHIGDEPFSAFVKSARRLMILADAGSDNIGG
BaRT2v18chr2HG092260.2	BaRT2v18chr2HG092260	chr2H	552348154	552351271	+	HC Iso-Seq	Fixed window	552348154	552348402	552348403	552350747	552350748	552351271	552348403	552348405	552350745	552350747	Auxin response factor	0.593354	GO:0009734;GO:0005634;GO:0003677;GO:0071365;GO:0043231;GO:0003676;GO:0009733;GO:0043227;GO:1901363;GO:0009755;GO:0043229;GO:0097159;GO:0032870;GO:0043226;GO:0005488;GO:0009725;GO:0005622;GO:0016787;GO:0071495;GO:0110165;GO:0003824;GO:0009719;GO:0071310;GO:0010033;GO:0070887;GO:0042221;GO:0007165;GO:0023052;GO:0007154;GO:0006355;GO:1903506;GO:2001141;GO:0051252;GO:0051716;GO:0019219;GO:2000112;GO:0010556;GO:0031326;GO:0009889;GO:0010468;GO:0051171;GO:0080090;GO:0031323;GO:0060255;GO:0019222;GO:0050896;GO:0050794;GO:0050789;GO:0065007;GO:0009987;GO:0048829;GO:0048364;GO:0022622;GO:0099402;GO:0007389;GO:0048731;GO:0007275;GO:0048856;GO:0032501;GO:0032502;GO:0051301	auxin-activated signaling pathway;nucleus;DNA binding;cellular response to auxin stimulus;intracellular membrane-bounded organelle;nucleic acid binding;response to auxin;membrane-bounded organelle;heterocyclic compound binding;hormone-mediated signaling pathway;intracellular organelle;organic cyclic compound binding;cellular response to hormone stimulus;organelle;binding;response to hormone;intracellular anatomical structure;hydrolase activity;cellular response to endogenous stimulus;cellular anatomical entity;catalytic activity;response to endogenous stimulus;cellular response to organic substance;response to organic substance;cellular response to chemical stimulus;response to chemical;signal transduction;signaling;cell communication;regulation of transcription, DNA-templated;regulation of nucleic acid-templated transcription;regulation of RNA biosynthetic process;regulation of RNA metabolic process;cellular response to stimulus;regulation of nucleobase-containing compound metabolic process;regulation of cellular macromolecule biosynthetic process;regulation of macromolecule biosynthetic process;regulation of cellular biosynthetic process;regulation of biosynthetic process;regulation of gene expression;regulation of nitrogen compound metabolic process;regulation of primary metabolic process;regulation of cellular metabolic process;regulation of macromolecule metabolic process;regulation of metabolic process;response to stimulus;regulation of cellular process;regulation of biological process;biological regulation;cellular process;root cap development;root development;root system development;plant organ development;pattern specification process;system development;multicellular organism development;anatomical structure development;multicellular organismal process;developmental process;cell division	Coding	-	-	-	MLTFTELSCPADGEGQPRSVDAQLWLACAGSMCTVPPVGAAVYYFPQGHAEQATAAVDLSAARVPALLPCRVSAVRFMADAHSDEVFAKIRLVPLRHGDPAVDVGAAAAQGRPQDDRPKPASFAKTLTQSDANNGGGFSVPRFCAETIFPALDYSSEPPVQSIVVRDVHGDEFKFRHIYRGTPRRHLLTTGWSNFVNQKKLLAGDSIVFLRSDGGEVHVGVRRAKRVFCDEGHSGWDHYRGLMRGGNAGSGDAAAKGKVPAEDVVAAARLAAAGQPFEVVYYPRASTPEFCVRAGAVRAAMQVQWRPGMRFKMAFETEDSSRISWFMGTVAGIHAADPSRWPQSPWRLLQVTWDEPELLQNVKRVCPWLVELVSSMPNLHLPSFSPPRKKPRIPSYADFPFDGQLFHPPPPPFPPNHPLAHDQLMHHSFPFFPFPDSNGAPLAGIQGARHAQFGPSFSDLHPSNLQSSLLYSGGARRPPAATDHVAPRAPRISTDLTIGTSPAREDDVRACTPPKKAGDVKTLLLFGQAILTEEQMKSSPVAGGCGSPNWDAEKAPNLSEGSGSGSGVIQGSPSNNNNNNTSSWRLQWFGDSGSQAAPELGLEPGQCKVFVESDAVGRNLDLSALGSFEELYGRMSDMFGMDCAEVRNHVLYRSAAGEVKHIGDEPFSAFVKSARRLMILADAGSDNIGG
BaRT2v18chr2HG092260.3	BaRT2v18chr2HG092260	chr2H	552348249	552351056	+	HC Iso-Seq	Fixed window	552348249	552348402	552348403	552349569	552349570	552351056	552348403	552348405	552349567	552349569					Unproductive	PTC;NMD	-	PTC;ds_SJ;long_3UTR
BaRT2v18chr2HG092260.4	BaRT2v18chr2HG092260	chr2H	552348266	552351266	+	HC Iso-Seq	Fixed window	552348266	552348402	552348403	552350747	552350748	552351266	552348403	552348405	552350745	552350747	Auxin response factor	0.593354	GO:0009734;GO:0005634;GO:0003677;GO:0071365;GO:0043231;GO:0003676;GO:0009733;GO:0043227;GO:1901363;GO:0009755;GO:0043229;GO:0097159;GO:0032870;GO:0043226;GO:0005488;GO:0009725;GO:0005622;GO:0016787;GO:0071495;GO:0110165;GO:0003824;GO:0009719;GO:0071310;GO:0010033;GO:0070887;GO:0042221;GO:0007165;GO:0023052;GO:0007154;GO:0006355;GO:1903506;GO:2001141;GO:0051252;GO:0051716;GO:0019219;GO:2000112;GO:0010556;GO:0031326;GO:0009889;GO:0010468;GO:0051171;GO:0080090;GO:0031323;GO:0060255;GO:0019222;GO:0050896;GO:0050794;GO:0050789;GO:0065007;GO:0009987;GO:0048829;GO:0048364;GO:0022622;GO:0099402;GO:0007389;GO:0048731;GO:0007275;GO:0048856;GO:0032501;GO:0032502;GO:0051301	auxin-activated signaling pathway;nucleus;DNA binding;cellular response to auxin stimulus;intracellular membrane-bounded organelle;nucleic acid binding;response to auxin;membrane-bounded organelle;heterocyclic compound binding;hormone-mediated signaling pathway;intracellular organelle;organic cyclic compound binding;cellular response to hormone stimulus;organelle;binding;response to hormone;intracellular anatomical structure;hydrolase activity;cellular response to endogenous stimulus;cellular anatomical entity;catalytic activity;response to endogenous stimulus;cellular response to organic substance;response to organic substance;cellular response to chemical stimulus;response to chemical;signal transduction;signaling;cell communication;regulation of transcription, DNA-templated;regulation of nucleic acid-templated transcription;regulation of RNA biosynthetic process;regulation of RNA metabolic process;cellular response to stimulus;regulation of nucleobase-containing compound metabolic process;regulation of cellular macromolecule biosynthetic process;regulation of macromolecule biosynthetic process;regulation of cellular biosynthetic process;regulation of biosynthetic process;regulation of gene expression;regulation of nitrogen compound metabolic process;regulation of primary metabolic process;regulation of cellular metabolic process;regulation of macromolecule metabolic process;regulation of metabolic process;response to stimulus;regulation of cellular process;regulation of biological process;biological regulation;cellular process;root cap development;root development;root system development;plant organ development;pattern specification process;system development;multicellular organism development;anatomical structure development;multicellular organismal process;developmental process;cell division	Coding	-	-	-	MLTFTELSCPADGEGQPRSVDAQLWLACAGSMCTVPPVGAAVYYFPQGHAEQATAAVDLSAARVPALLPCRVSAVRFMADAHSDEVFAKIRLVPLRHGDPAVDVGAAAAQGRPQDDRPKPASFAKTLTQSDANNGGGFSVPRFCAETIFPALDYSSEPPVQSIVVRDVHGDEFKFRHIYRGTPRRHLLTTGWSNFVNQKKLLAGDSIVFLRSDGGEVHVGVRRAKRVFCDEGHSGWDHYRGLMRGGNAGSGDAAAKGKVPAEDVVAAARLAAAGQPFEVVYYPRASTPEFCVRAGAVRAAMQVQWRPGMRFKMAFETEDSSRISWFMGTVAGIHAADPSRWPQSPWRLLQVTWDEPELLQNVKRVCPWLVELVSSMPNLHLPSFSPPRKKPRIPSYADFPFDGQLFHPPPPPFPPNHPLAHDQLMHHSFPFFPFPDSNGAPLAGIQGARHAQFGPSFSDLHPSNLQSSLLYSGGARRPPAATDHVAPRAPRISTDLTIGTSPAREDDVRACTPPKKAGDVKTLLLFGQAILTEEQMKSSPVAGGCGSPNWDAEKAPNLSEGSGSGSGVIQGSPSNNNNNNTSSWRLQWFGDSGSQAAPELGLEPGQCKVFVESDAVGRNLDLSALGSFEELYGRMSDMFGMDCAEVRNHVLYRSAAGEVKHIGDEPFSAFVKSARRLMILADAGSDNIGG
BaRT2v18chr2HG092260.5	BaRT2v18chr2HG092260	chr2H	552348308	552351124	+	HC Iso-Seq	Fixed window	552348308	552348402	552348403	552350747	552350748	552351124	552348403	552348405	552350745	552350747	Auxin response factor	0.593354	GO:0009734;GO:0005634;GO:0003677;GO:0071365;GO:0043231;GO:0003676;GO:0009733;GO:0043227;GO:1901363;GO:0009755;GO:0043229;GO:0097159;GO:0032870;GO:0043226;GO:0005488;GO:0009725;GO:0005622;GO:0016787;GO:0071495;GO:0110165;GO:0003824;GO:0009719;GO:0071310;GO:0010033;GO:0070887;GO:0042221;GO:0007165;GO:0023052;GO:0007154;GO:0006355;GO:1903506;GO:2001141;GO:0051252;GO:0051716;GO:0019219;GO:2000112;GO:0010556;GO:0031326;GO:0009889;GO:0010468;GO:0051171;GO:0080090;GO:0031323;GO:0060255;GO:0019222;GO:0050896;GO:0050794;GO:0050789;GO:0065007;GO:0009987;GO:0048829;GO:0048364;GO:0022622;GO:0099402;GO:0007389;GO:0048731;GO:0007275;GO:0048856;GO:0032501;GO:0032502;GO:0051301	auxin-activated signaling pathway;nucleus;DNA binding;cellular response to auxin stimulus;intracellular membrane-bounded organelle;nucleic acid binding;response to auxin;membrane-bounded organelle;heterocyclic compound binding;hormone-mediated signaling pathway;intracellular organelle;organic cyclic compound binding;cellular response to hormone stimulus;organelle;binding;response to hormone;intracellular anatomical structure;hydrolase activity;cellular response to endogenous stimulus;cellular anatomical entity;catalytic activity;response to endogenous stimulus;cellular response to organic substance;response to organic substance;cellular response to chemical stimulus;response to chemical;signal transduction;signaling;cell communication;regulation of transcription, DNA-templated;regulation of nucleic acid-templated transcription;regulation of RNA biosynthetic process;regulation of RNA metabolic process;cellular response to stimulus;regulation of nucleobase-containing compound metabolic process;regulation of cellular macromolecule biosynthetic process;regulation of macromolecule biosynthetic process;regulation of cellular biosynthetic process;regulation of biosynthetic process;regulation of gene expression;regulation of nitrogen compound metabolic process;regulation of primary metabolic process;regulation of cellular metabolic process;regulation of macromolecule metabolic process;regulation of metabolic process;response to stimulus;regulation of cellular process;regulation of biological process;biological regulation;cellular process;root cap development;root development;root system development;plant organ development;pattern specification process;system development;multicellular organism development;anatomical structure development;multicellular organismal process;developmental process;cell division	Coding	-	-	-	MLTFTELSCPADGEGQPRSVDAQLWLACAGSMCTVPPVGAAVYYFPQGHAEQATAAVDLSAARVPALLPCRVSAVRFMADAHSDEVFAKIRLVPLRHGDPAVDVGAAAAQGRPQDDRPKPASFAKTLTQSDANNGGGFSVPRFCAETIFPALDYSSEPPVQSIVVRDVHGDEFKFRHIYRGTPRRHLLTTGWSNFVNQKKLLAGDSIVFLRSDGGEVHVGVRRAKRVFCDEGHSGWDHYRGLMRGGNAGSGDAAAKGKVPAEDVVAAARLAAAGQPFEVVYYPRASTPEFCVRAGAVRAAMQVQWRPGMRFKMAFETEDSSRISWFMGTVAGIHAADPSRWPQSPWRLLQVTWDEPELLQNVKRVCPWLVELVSSMPNLHLPSFSPPRKKPRIPSYADFPFDGQLFHPPPPPFPPNHPLAHDQLMHHSFPFFPFPDSNGAPLAGIQGARHAQFGPSFSDLHPSNLQSSLLYSGGARRPPAATDHVAPRAPRISTDLTIGTSPAREDDVRACTPPKKAGDVKTLLLFGQAILTEEQMKSSPVAGGCGSPNWDAEKAPNLSEGSGSGSGVIQGSPSNNNNNNTSSWRLQWFGDSGSQAAPELGLEPGQCKVFVESDAVGRNLDLSALGSFEELYGRMSDMFGMDCAEVRNHVLYRSAAGEVKHIGDEPFSAFVKSARRLMILADAGSDNIGG
BaRT2v18chr2HG092270.1	BaRT2v18chr2HG092270	chr2H	552354357	552354640	+	Illumina	Illumina															Non_Coding	No_ORF	-	-
BaRT2v18chr2HG092280.1	BaRT2v18chr2HG092280	chr2H	552363673	552379546	-	Illumina	Illumina	552377735	552379546	552377240	552377734	552363673	552377239	552377732	552377734	552377240	552377242					Unproductive	PTC;NMD	uORF;ldORF	PTC;ds_SJ;long_3UTR;ouORF;uORF;inframe;not_inframe
BaRT2v18chr2HG092280.2	BaRT2v18chr2HG092280	chr2H	552363686	552379628	-	Illumina	Illumina	552377735	552379628	552364216	552377734	552363686	552364215	552377732	552377734	552364216	552364218	Endoplasmic reticulum metallopeptidase 1;Zn-dependent exopeptidase superfamily protein	0.6676762671677439;0.6596215593340187	GO:0016021;GO:0006508;GO:0106311;GO:0031224;GO:0019538;GO:0106310;GO:0016020;GO:1901564;GO:0004674;GO:0043170;GO:0005783;GO:0004672;GO:0006807;GO:0012505;GO:0016773;GO:0044238;GO:0043231;GO:0016301;GO:0071704;GO:0043227;GO:0003723;GO:0008152;GO:0043229;GO:0140096;GO:0006468;GO:0043226;GO:0016772;GO:0005737;GO:0006464;GO:0003676;GO:0036211;GO:0005622;GO:0016740;GO:0043412;GO:0110165;GO:1901363;GO:0016310;GO:0097159;GO:0006796;GO:0005488;GO:0006793;GO:0003824;GO:0044267;GO:0044260;GO:0044237;GO:0009987	integral component of membrane;proteolysis;protein threonine kinase activity;intrinsic component of membrane;protein metabolic process;protein serine kinase activity;membrane;organonitrogen compound metabolic process;protein serine/threonine kinase activity;macromolecule metabolic process;endoplasmic reticulum;protein kinase activity;nitrogen compound metabolic process;endomembrane system;phosphotransferase activity, alcohol group as acceptor;primary metabolic process;intracellular membrane-bounded organelle;kinase activity;organic substance metabolic process;membrane-bounded organelle;RNA binding;metabolic process;intracellular organelle;catalytic activity, acting on a protein;protein phosphorylation;organelle;transferase activity, transferring phosphorus-containing groups;cytoplasm;cellular protein modification process;nucleic acid binding;protein modification process;intracellular anatomical structure;transferase activity;macromolecule modification;cellular anatomical entity;heterocyclic compound binding;phosphorylation;organic cyclic compound binding;phosphate-containing compound metabolic process;binding;phosphorus metabolic process;catalytic activity;cellular protein metabolic process;cellular macromolecule metabolic process;cellular metabolic process;cellular process	Coding	-	-	-	MPRGRGSSVSTQEKPNADAAVDSDKYNSRHKRSAYLLLGLFILFLHGSWSVYRMQFANLPLPLNAEQAGKRGFSEASALKHVKYLTSLGPHPVGSDALDLAVQYVYAEAEKIQKTAHWDVDVQLELFHTDIGANRLAGGLFKGKTLLYSDLKHVVLRIVPKYLPEAEENLILVSSHIDTVSTTEGAGDCSSCVGVMLEMARGVAQWAHGFKSGVLFLFNTGEEEGLDGAHSFITQHHWRNSVRFAVDLEAMGISGKSTLFQGTHQWALESFAAVAKYPSAQIATQDVFRSGAIKSATDFQIYEEVAGLPGLDFAYTDTTSVYHTKNDKMELLQPGSLQHNGENMLAFLLHAASSPKFMKDAHQAKQDSTEQKNAIFFDILGKYMVVYPQRLATMFHNSIIFQSLLIWGTSLLMGGRPGLVSFGISCLSIILTLIFSTVLPVVVAFVLPHICPFPISFVANPWLVVGLFGSPALLGAFIGQHIGFILLKRHIQQVYSRTKPGLTGNMMDIIVGLEAERWIYKSGFVQWLIVLILGTYLKVGASYIALIWLVSPAFAYGLMEATLTPVRSPKQLKVFTLVLALAVPVMSSAGLFIRMVDVMVGSIVRVDRNPGGLPDWLGNVVVAVAIAIVVSLTFVYLLSYVHISGAKKTLLYVLSALFGLALVLVSSGIVPAFTEDIARSVNVVHVVDTTRMNDGNTEPSSYVSLFSNMPGKLTQELMDLRGEEFSCGRNMTTDFVTFTVKYGCRSYKASNTGWSKSEVPVLHVESDSADDDGRRTVVSVDTRSSTRWSLAINMQEIDDFTIEVASDKLVQLGGKTEVGGWHTIQFAGGKNAPTKFQLALFWSSNATHASPKEAEGPPLLVKLRTDVNRVTPMVETVLEKLPRWCAPFGKSTSPYTLAFLTALPVNI
BaRT2v18chr2HG092280.3	BaRT2v18chr2HG092280	chr2H	552363809	552379560	-	Illumina	Illumina	552377735	552379560	552374561	552377734	552363809	552374560	552377732	552377734	552374561	552374563					Unproductive	PTC;NMD	uORF;ldORF	PTC;ds_SJ;long_3UTR;ouORF;uORF;inframe;not_inframe
BaRT2v18chr2HG092280.4	BaRT2v18chr2HG092280	chr2H	552363809	552375016	-	Illumina	Illumina	552374975	552375016	552364216	552374974	552363809	552364215	552374972	552374974	552364216	552364218	Zn-dependent exopeptidase superfamily protein;Endoplasmic reticulum metallopeptidase 1;Peptidase M	0.8802627552765049;0.5393271045361847;0.3912777933775694	GO:0016021;GO:0006508;GO:0031224;GO:0019538;GO:0016020;GO:1901564;GO:0043170;GO:0005783;GO:0006807;GO:0012505;GO:0044238;GO:0043231;GO:0071704;GO:0110165;GO:0008152;GO:0043227;GO:0043229;GO:0043226;GO:0005737;GO:0005622	integral component of membrane;proteolysis;intrinsic component of membrane;protein metabolic process;membrane;organonitrogen compound metabolic process;macromolecule metabolic process;endoplasmic reticulum;nitrogen compound metabolic process;endomembrane system;primary metabolic process;intracellular membrane-bounded organelle;organic substance metabolic process;cellular anatomical entity;metabolic process;membrane-bounded organelle;intracellular organelle;organelle;cytoplasm;intracellular anatomical structure	Coding	-	-	-	MLHNLLIFVQHHWRNSVRFAVDLEAMGISGKSTLFQGTHQWALESFAAVAKYPSAQIATQDVFRSGAIKSATDFQIYEEVAGLPGLDFAYTDTTSVYHTKNDKMELLQPGSLQHNGENMLAFLLHAASSPKFMKDAHQAKQDSTEQKNAIFFDILGKYMVVYPQRLATMFHNSIIFQSLLIWGTSLLMGGRPGLVSFGISCLSIILTLIFSTVLPVVVAFVLPHICPFPISFVANPWLVVGLFGSPALLGAFIGQHIGFILLKRHIQQVYSRTKPGLTGNMMDIIVGLEAERWIYKSGFVQWLIVLILGTYLKVGASYIALIWLVSPAFAYGLMEATLTPVRSPKQLKVFTLVLALAVPVMSSAGLFIRMVDVMVGSIVRVDRNPGGLPDWLGNVVVAVAIAIVVSLTFVYLLSYVHISGAKKTLLYVLSALFGLALVLVSSGIVPAFTEDIARSVNVVHVVDTTRMNDGNTEPSSYVSLFSNMPGKLTQELMDLRGEEFSCGRNMTTDFVTFTVKYGCRSYKASNTGWSKSEVPVLHVESDSADDDGRRTVVSVDTRSSTRWSLAINMQEIDDFTIEVASDKLVQLGGKTEVGGWHTIQFAGGKNAPTKFQLALFWSSNATHASPKEAEGPPLLVKLRTDVNRVTPMVETVLEKLPRWCAPFGKSTSPYTLAFLTALPVNI
BaRT2v18chr2HG092280.5	BaRT2v18chr2HG092280	chr2H	552363875	552379506	-	Illumina	Illumina	552377735	552379506	552366152	552377734	552363875	552366151	552377732	552377734	552366152	552366154	Endoplasmic reticulum metallopeptidase 1;Zn-dependent exopeptidases superfamily protein isoform 2 (Fragment);Zn-dependent exopeptidase superfamily protein	0.6961055059013297;0.5880624424088743;0.4023746248938733	GO:0006508;GO:0016021;GO:0031224;GO:0019538;GO:0016020;GO:1901564;GO:0043170;GO:0005783;GO:0006807;GO:0012505;GO:0044238;GO:0043231;GO:0071704;GO:0043227;GO:0008152;GO:0043229;GO:0043226;GO:0005737;GO:0005622;GO:0110165	proteolysis;integral component of membrane;intrinsic component of membrane;protein metabolic process;membrane;organonitrogen compound metabolic process;macromolecule metabolic process;endoplasmic reticulum;nitrogen compound metabolic process;endomembrane system;primary metabolic process;intracellular membrane-bounded organelle;organic substance metabolic process;membrane-bounded organelle;metabolic process;intracellular organelle;organelle;cytoplasm;intracellular anatomical structure;cellular anatomical entity	Coding	-	-	-	MPRGRGSSVSTQEKPNADAAVDSDKYNSRHKRSAYLLLGLFILFLHGSWSVYRMQFANLPLPLNAEQAGKRGFSEASALKHVKYLTSLGPHPVGSDALDLAVQYVYAEAEKIQKTAHWDVDVQLELFHTDIGANRLAGGLFKGKTLLYSDLKHVVLRIVPKYLPEAEENLILVSSHIDTVSTTEGAGDCSSCVGVMLEMARGVAQWAHGFKSGVLFLFNTGEEEGLDGAHSFITQHHWRNSVRFAVDLEAMGISGKSTLFQGTHQWALESFAAVAKYPSAQIATQDVFRSGAIKSATDFQIYEEVAGLPGLDFAYTDTTSVYHTKNDKMELLQPGSLQHNGENMLAFLLHAASSPKFMKDAHQAKQDSTEQKNAIFFDILGKYMVVYPQRLATMFHNSIIFQSLLIWGTSLLMGGRPGLVSFGISCLSIILTLIFSTVLPVVVAFVLPHICPFPISFVANPWLVVGLFGSPALLGAFIGQHIGFILLKRHIQQVYSRTKPGLTGNMMDIIVGLEAERWIYKSGFVQWLIVLILGTYLKVGASYIALIWLVSPAFACKLG
BaRT2v18chr2HG092280.6	BaRT2v18chr2HG092280	chr2H	552364016	552379503	-	Illumina	Illumina	552377735	552379503	552375010	552377734	552364016	552375009	552377732	552377734	552375010	552375012					Unproductive	PTC;NMD	uORF;ldORF	PTC;ds_SJ;long_3UTR;ouORF;uORF;inframe;not_inframe
BaRT2v18chr2HG092280.7	BaRT2v18chr2HG092280	chr2H	552364072	552375258	-	Illumina	Illumina	552375157	552375258	552364216	552375156	552364072	552364215	552375154	552375156	552364216	552364218	Zn-dependent exopeptidase superfamily protein;Endoplasmic reticulum metallopeptidase 1;Peptidase M	0.8783854464492896;0.5394012558913589;0.3919467429709418	GO:0016021;GO:0006508;GO:0031224;GO:0019538;GO:0016020;GO:1901564;GO:0043170;GO:0005783;GO:0006807;GO:0012505;GO:0044238;GO:0043231;GO:0071704;GO:0043227;GO:0008152;GO:0110165;GO:0043229;GO:0043226;GO:0005737;GO:0005622	integral component of membrane;proteolysis;intrinsic component of membrane;protein metabolic process;membrane;organonitrogen compound metabolic process;macromolecule metabolic process;endoplasmic reticulum;nitrogen compound metabolic process;endomembrane system;primary metabolic process;intracellular membrane-bounded organelle;organic substance metabolic process;membrane-bounded organelle;metabolic process;cellular anatomical entity;intracellular organelle;organelle;cytoplasm;intracellular anatomical structure	Coding	-	-	-	MLEMARGVAQWAHGFKSGVLFLFNTGEEEGLDGAHSFITQHHWRNSVRFAVDLEAMGISGKSTLFQGTHQWALESFAAVAKYPSAQIATQDVFRSGAIKSATDFQIYEEVAGLPGLDFAYTDTTSVYHTKNDKMELLQPGSLQHNGENMLAFLLHAASSPKFMKDAHQAKQDSTEQKNAIFFDILGKYMVVYPQRLATMFHNSIIFQSLLIWGTSLLMGGRPGLVSFGISCLSIILTLIFSTVLPVVVAFVLPHICPFPISFVANPWLVVGLFGSPALLGAFIGQHIGFILLKRHIQQVYSRTKPGLTGNMMDIIVGLEAERWIYKSGFVQWLIVLILGTYLKVGASYIALIWLVSPAFAYGLMEATLTPVRSPKQLKVFTLVLALAVPVMSSAGLFIRMVDVMVGSIVRVDRNPGGLPDWLGNVVVAVAIAIVVSLTFVYLLSYVHISGAKKTLLYVLSALFGLALVLVSSGIVPAFTEDIARSVNVVHVVDTTRMNDGNTEPSSYVSLFSNMPGKLTQELMDLRGEEFSCGRNMTTDFVTFTVKYGCRSYKASNTGWSKSEVPVLHVESDSADDDGRRTVVSVDTRSSTRWSLAINMQEIDDFTIEVASDKLVQLGGKTEVGGWHTIQFAGGKNAPTKFQLALFWSSNATHASPKEAEGPPLLVKLRTDVNRVTPMVETVLEKLPRWCAPFGKSTSPYTLAFLTALPVNI
BaRT2v18chr2HG092280.8	BaRT2v18chr2HG092280	chr2H	552364077	552379455	-	Illumina	Illumina	552377735	552379455	552377240	552377734	552364077	552377239	552377732	552377734	552377240	552377242					Unproductive	PTC;NMD	ldORF	PTC;ds_SJ;long_3UTR
BaRT2v18chr2HG092280.9	BaRT2v18chr2HG092280	chr2H	552365432	552379461	-	Illumina	Illumina	552377735	552379461	552375986	552377734	552365432	552375985	552377732	552377734	552375986	552375988					Unproductive	PTC;NMD	ldORF	PTC;ds_SJ;long_3UTR
BaRT2v18chr2HG092290.1	BaRT2v18chr2HG092290	chr2H	552508936	552509794	+	LC Iso-Seq	Enriched TSS and TES	552508936	552509081	552509082	552509693	552509694	552509794	552509082	552509084	552509691	552509693					Coding	-	-	-	MSSCSHASARHRSHTSSSAAAATPRRSPPQPHPIVCCCIHVPSDLPSTTPRSGLTDATRISDLPSAVPCSGLADASRFCGLPSVSPFIGLPTRSGPNQRPPFLPLSNSHGMEGVVPSAMVVGAAQKTSNPLVPLPDEQNVQFLKYLMCSILSVRSKFLILLLLVRWSLICSWSIFASFSSCIHALVHERVTRTIRDSLDLIVK
BaRT2v18chr2HG092290.2	BaRT2v18chr2HG092290	chr2H	552508988	552510058	+	Illumina	Illumina	552508988	552509081	552509082	552509693	552509694	552510058	552509082	552509084	552509691	552509693					Coding	-	-	-	MSSCSHASARHRSHTSSSAAAATPRRSPPQPHPIVCCCIHVPSDLPSTTPRSGLTDATRISDLPSAVPCSGLADASRFCGLPSVSPFIGLPTRSGPNQRPPFLPLSNSHGMEGVVPSAMVVGAAQKTSNPLVPLPDEQNVQFLKYLMCSILSVRSKFLILLLLVRWSLICSWSIFASFSSCIHALVHERVTRTIRDSLDLIVK
BaRT2v18chr2HG092300.1	BaRT2v18chr2HG092300	chr2H	552510360	552511704	+	Illumina	Illumina	552510360	552511308	552511309	552511479	552511480	552511704	552511309	552511311	552511477	552511479					Non_Coding	Short_ORF	-	-
BaRT2v18chr2HG092310.1	BaRT2v18chr2HG092310	chr2H	552701822	552704385	-	Illumina	Illumina	552703795	552704385	552703279	552703794	552701822	552703278	552703792	552703794	552703279	552703281	Senescence regulator	0.75073	GO:0005634;GO:0003723;GO:0043231;GO:0003676;GO:0043227;GO:1901363;GO:0043229;GO:0097159;GO:0043226;GO:0005488;GO:0005622;GO:0110165	nucleus;RNA binding;intracellular membrane-bounded organelle;nucleic acid binding;membrane-bounded organelle;heterocyclic compound binding;intracellular organelle;organic cyclic compound binding;organelle;binding;intracellular anatomical structure;cellular anatomical entity	Coding	-	-	-	MAGSARSAAAKHAYRMFTPSRSAAALGSPGSAADEFDESDVWGSFGDSMPPELARARPIPSSARAGGRKKPLDHAGAVPGSLPMSIPDWQKILGGEYRDHYAGEWELDGDDDDYSKLGAGCRSGSVVPPHELAWRSRAASLSVHEGVGRTLKGRDLSRVRDAVWKRTGFED
BaRT2v18chr2HG092320.1	BaRT2v18chr2HG092320	chr2H	552723120	552734279	+	Illumina	Illumina	552723120	552723227	552723228	552724219	552724220	552734279	552723228	552723230	552724217	552724219	Pentatricopeptide repeat-containing protein	0.411632	GO:0003735;GO:0006412;GO:0005840;GO:0005198;GO:0043043;GO:0043232;GO:0006518;GO:0043228;GO:0043604;GO:0043229;GO:0043603;GO:0043226;GO:0010467;GO:0005622;GO:0034645;GO:0110165;GO:0009059;GO:0044267;GO:0044271;GO:1901566;GO:0019538;GO:0044260;GO:0044249;GO:1901576;GO:0009058;GO:0034641;GO:1901564;GO:0043170;GO:0006807;GO:0044238;GO:0044237;GO:0071704;GO:0008152;GO:0009987;GO:0003735;GO:0006412;GO:0005840;GO:0005198;GO:0043043;GO:0043232;GO:0006518;GO:0043228;GO:0008168;GO:0043604;GO:0043229;GO:0016741;GO:0043603;GO:0043226;GO:0016740;GO:0010467;GO:0005622;GO:0003824;GO:0034645;GO:0110165;GO:0009059;GO:0044267;GO:0044271;GO:1901566;GO:0019538;GO:0044260;GO:0044249;GO:1901576;GO:0009058;GO:0034641;GO:1901564;GO:0043170;GO:0006807;GO:0044238;GO:0044237;GO:0071704;GO:0008152;GO:0032259;GO:0009987;GO:0003735;GO:0006412;GO:0005840;GO:0005198;GO:0043043;GO:0043232;GO:0006518;GO:0043228;GO:0008168;GO:0043604;GO:0043229;GO:0016741;GO:0043603;GO:0043226;GO:0016740;GO:0010467;GO:0005622;GO:0003824;GO:0034645;GO:0110165;GO:0009059;GO:0044267;GO:0044271;GO:1901566;GO:0019538;GO:0044260;GO:0044249;GO:1901576;GO:0009058;GO:0034641;GO:1901564;GO:0043170;GO:0006807;GO:0044238;GO:0044237;GO:0071704;GO:0008152;GO:0032259;GO:0009987	structural constituent of ribosome;translation;ribosome;structural molecule activity;peptide biosynthetic process;intracellular non-membrane-bounded organelle;peptide metabolic process;non-membrane-bounded organelle;amide biosynthetic process;intracellular organelle;cellular amide metabolic process;organelle;gene expression;intracellular anatomical structure;cellular macromolecule biosynthetic process;cellular anatomical entity;macromolecule biosynthetic process;cellular protein metabolic process;cellular nitrogen compound biosynthetic process;organonitrogen compound biosynthetic process;protein metabolic process;cellular macromolecule metabolic process;cellular biosynthetic process;organic substance biosynthetic process;biosynthetic process;cellular nitrogen compound metabolic process;organonitrogen compound metabolic process;macromolecule metabolic process;nitrogen compound metabolic process;primary metabolic process;cellular metabolic process;organic substance metabolic process;metabolic process;cellular process;structural constituent of ribosome;translation;ribosome;structural molecule activity;peptide biosynthetic process;intracellular non-membrane-bounded organelle;peptide metabolic process;non-membrane-bounded organelle;methyltransferase activity;amide biosynthetic process;intracellular organelle;transferase activity, transferring one-carbon groups;cellular amide metabolic process;organelle;transferase activity;gene expression;intracellular anatomical structure;catalytic activity;cellular macromolecule biosynthetic process;cellular anatomical entity;macromolecule biosynthetic process;cellular protein metabolic process;cellular nitrogen compound biosynthetic process;organonitrogen compound biosynthetic process;protein metabolic process;cellular macromolecule metabolic process;cellular biosynthetic process;organic substance biosynthetic process;biosynthetic process;cellular nitrogen compound metabolic process;organonitrogen compound metabolic process;macromolecule metabolic process;nitrogen compound metabolic process;primary metabolic process;cellular metabolic process;organic substance metabolic process;metabolic process;methylation;cellular process;structural constituent of ribosome;translation;ribosome;structural molecule activity;peptide biosynthetic process;intracellular non-membrane-bounded organelle;peptide metabolic process;non-membrane-bounded organelle;methyltransferase activity;amide biosynthetic process;intracellular organelle;transferase activity, transferring one-carbon groups;cellular amide metabolic process;organelle;transferase activity;gene expression;intracellular anatomical structure;catalytic activity;cellular macromolecule biosynthetic process;cellular anatomical entity;macromolecule biosynthetic process;cellular protein metabolic process;cellular nitrogen compound biosynthetic process;organonitrogen compound biosynthetic process;protein metabolic process;cellular macromolecule metabolic process;cellular biosynthetic process;organic substance biosynthetic process;biosynthetic process;cellular nitrogen compound metabolic process;organonitrogen compound metabolic process;macromolecule metabolic process;nitrogen compound metabolic process;primary metabolic process;cellular metabolic process;organic substance metabolic process;metabolic process;methylation;cellular process	Coding	-	-	-	MSATEKSAEGEGAQRVEAFLDILDRLPMGEVEAALTSCGVGPTAEAAELVLKSDTCYSRPKSAVRFFRWARESVQLTPLAWNILVDILGKAAMFDPMWDAVLSMSQEGGGLLSVATFASMFASYCARGNFKEAAMAFDVMERHGVTPDAVALNSLLAAMCRREGGGQAAWELFERYKTTVAPDADTFAILLEAWEKEGNVQRAKSTFGEMVVRVGWDVGNMPAYDAFLSTLVRGDQFNEAFKFLQVMRTKGCLPGLKFFANAIDLVVRKGDHANAVAIWQIMVSDAGLLPNLPIFCYI
BaRT2v18chr2HG092320.2	BaRT2v18chr2HG092320	chr2H	552723128	552734427	+	Illumina	Illumina	552723128	552723227	552723228	552724613	552724614	552734427	552723228	552723230	552724611	552724613	Pentatricopeptide repeat-containing protein	0.496962	GO:0003735;GO:0006412;GO:0005840;GO:0005198;GO:0043043;GO:0043232;GO:0006518;GO:0043228;GO:0008168;GO:0043604;GO:0043229;GO:0016741;GO:0043603;GO:0043226;GO:0016740;GO:0010467;GO:0005622;GO:0003824;GO:0034645;GO:0110165;GO:0009059;GO:0044267;GO:0044271;GO:1901566;GO:0019538;GO:0044260;GO:0044249;GO:1901576;GO:0009058;GO:0034641;GO:1901564;GO:0043170;GO:0006807;GO:0044238;GO:0044237;GO:0071704;GO:0008152;GO:0032259;GO:0009987	structural constituent of ribosome;translation;ribosome;structural molecule activity;peptide biosynthetic process;intracellular non-membrane-bounded organelle;peptide metabolic process;non-membrane-bounded organelle;methyltransferase activity;amide biosynthetic process;intracellular organelle;transferase activity, transferring one-carbon groups;cellular amide metabolic process;organelle;transferase activity;gene expression;intracellular anatomical structure;catalytic activity;cellular macromolecule biosynthetic process;cellular anatomical entity;macromolecule biosynthetic process;cellular protein metabolic process;cellular nitrogen compound biosynthetic process;organonitrogen compound biosynthetic process;protein metabolic process;cellular macromolecule metabolic process;cellular biosynthetic process;organic substance biosynthetic process;biosynthetic process;cellular nitrogen compound metabolic process;organonitrogen compound metabolic process;macromolecule metabolic process;nitrogen compound metabolic process;primary metabolic process;cellular metabolic process;organic substance metabolic process;metabolic process;methylation;cellular process	Coding	AS_3UTR	-	-	MSATEKSAEGEGAQRVEAFLDILDRLPMGEVEAALTSCGVGPTAEAAELVLKSDTCYSRPKSAVRFFRWARESVQLTPLAWNILVDILGKAAMFDPMWDAVLSMSQEGGGLLSVATFASMFASYCARGNFKEAAMAFDVMERHGVTPDAVALNSLLAAMCRREGGGQAAWELFERYKTTVAPDADTFAILLEAWEKEGNVQRAKSTFGEMVVRVGWDVGNMPAYDAFLSTLVRGDQFNEAFKFLQVMRTKGCLPGLKFFANAIDLVVRKGDHANAVAIWQIMVSDAGLLPNLPMYNAVIGLCSSVGNTDYAFQMLDEMPFNGVFADSVTYNSILEGLIKQRKARETESFLAEMSKNEQLPSASNCAAAISLFSQEFNPSAAVDVWHCIVEHQITPAEESAKELIAGLLDFSRFAEVKKYTDEMVDMGIELPQPTIEKMKRAFYKADRHHTYDQIARRLKRR
BaRT2v18chr2HG092320.3	BaRT2v18chr2HG092320	chr2H	552723133	552733694	+	Illumina	Illumina	552723133	552723227	552723228	552724613	552724614	552733694	552723228	552723230	552724611	552724613	Pentatricopeptide repeat-containing protein	0.496962	GO:0003735;GO:0006412;GO:0005840;GO:0005198;GO:0043043;GO:0043232;GO:0006518;GO:0043228;GO:0008168;GO:0043604;GO:0043229;GO:0016741;GO:0043603;GO:0043226;GO:0016740;GO:0010467;GO:0005622;GO:0003824;GO:0034645;GO:0110165;GO:0009059;GO:0044267;GO:0044271;GO:1901566;GO:0019538;GO:0044260;GO:0044249;GO:1901576;GO:0009058;GO:0034641;GO:1901564;GO:0043170;GO:0006807;GO:0044238;GO:0044237;GO:0071704;GO:0008152;GO:0032259;GO:0009987	structural constituent of ribosome;translation;ribosome;structural molecule activity;peptide biosynthetic process;intracellular non-membrane-bounded organelle;peptide metabolic process;non-membrane-bounded organelle;methyltransferase activity;amide biosynthetic process;intracellular organelle;transferase activity, transferring one-carbon groups;cellular amide metabolic process;organelle;transferase activity;gene expression;intracellular anatomical structure;catalytic activity;cellular macromolecule biosynthetic process;cellular anatomical entity;macromolecule biosynthetic process;cellular protein metabolic process;cellular nitrogen compound biosynthetic process;organonitrogen compound biosynthetic process;protein metabolic process;cellular macromolecule metabolic process;cellular biosynthetic process;organic substance biosynthetic process;biosynthetic process;cellular nitrogen compound metabolic process;organonitrogen compound metabolic process;macromolecule metabolic process;nitrogen compound metabolic process;primary metabolic process;cellular metabolic process;organic substance metabolic process;metabolic process;methylation;cellular process	Coding	AS_3UTR	-	-	MSATEKSAEGEGAQRVEAFLDILDRLPMGEVEAALTSCGVGPTAEAAELVLKSDTCYSRPKSAVRFFRWARESVQLTPLAWNILVDILGKAAMFDPMWDAVLSMSQEGGGLLSVATFASMFASYCARGNFKEAAMAFDVMERHGVTPDAVALNSLLAAMCRREGGGQAAWELFERYKTTVAPDADTFAILLEAWEKEGNVQRAKSTFGEMVVRVGWDVGNMPAYDAFLSTLVRGDQFNEAFKFLQVMRTKGCLPGLKFFANAIDLVVRKGDHANAVAIWQIMVSDAGLLPNLPMYNAVIGLCSSVGNTDYAFQMLDEMPFNGVFADSVTYNSILEGLIKQRKARETESFLAEMSKNEQLPSASNCAAAISLFSQEFNPSAAVDVWHCIVEHQITPAEESAKELIAGLLDFSRFAEVKKYTDEMVDMGIELPQPTIEKMKRAFYKADRHHTYDQIARRLKRR
BaRT2v18chr2HG092320.4	BaRT2v18chr2HG092320	chr2H	552723150	552734128	+	Illumina	Illumina	552723150	552723227	552723228	552724476	552724477	552734128	552723228	552723230	552724474	552724476					Unproductive	Short_ORF	-	-
BaRT2v18chr2HG092330.1	BaRT2v18chr2HG092330	chr2H	552754777	552757335	-	Illumina	Illumina	552755678	552757335	552754967	552755677	552754777	552754966	552755675	552755677	552754967	552754969			GO:0016021;GO:0031224;GO:0016020;GO:0110165;GO:0016021;GO:0031224;GO:0016020;GO:0110165	integral component of membrane;intrinsic component of membrane;membrane;cellular anatomical entity;integral component of membrane;intrinsic component of membrane;membrane;cellular anatomical entity	Coding	AS_5UTR	uORF	-	MKSVGSQAVIAYWDVGVTGAALGVGGGEDGVDEHEGADDLGGEPGALGVARAELVGAAAVAHVEGALEPLDEPHATDGAQALRDDVEHRAHQRNLARQEQPERHRRVDVATRDTGGAVDEDEDHAAERPGDAEDADAAARRVGSIGAGGVRLVLVPNDGGHGDVEEEQRGHELGDHRAVQGPLGQLLRVEERRRRRVGVVLGPVLAAWGRRLDVLGHPRLIGKLGSVCVRSRCECA
BaRT2v18chr2HG092330.2	BaRT2v18chr2HG092330	chr2H	552754860	552757098	-	Illumina	Illumina	552755678	552757098	552754967	552755677	552754860	552754966	552755675	552755677	552754967	552754969			GO:0016021;GO:0031224;GO:0016020;GO:0110165	integral component of membrane;intrinsic component of membrane;membrane;cellular anatomical entity	Coding	AS_5UTR	uORF	-	MKSVGSQAVIAYWDVGVTGAALGVGGGEDGVDEHEGADDLGGEPGALGVARAELVGAAAVAHVEGALEPLDEPHATDGAQALRDDVEHRAHQRNLARQEQPERHRRVDVATRDTGGAVDEDEDHAAERPGDAEDADAAARRVGSIGAGGVRLVLVPNDGGHGDVEEEQRGHELGDHRAVQGPLGQLLRVEERRRRRVGVVLGPVLAAWGRRLDVLGHPRLIGKLGSVCVRSRCECA
BaRT2v18chr2HG092340.1	BaRT2v18chr2HG092340	chr2H	552754951	552757037	+	HC Iso-Seq	Enriched TSS and TES	552754951	552755026	552755027	552756357	552756358	552757037	552755027	552755029	552756355	552756357	Plasma membrane intrinsic protein;Aquaporin	0.5471186525558225;0.4213484471731368	GO:0015267;GO:0055085;GO:0016021;GO:0022803;GO:0006833;GO:0031224;GO:0022857;GO:0042044;GO:0016020;GO:0005215;GO:0006810;GO:0005886;GO:0015250;GO:0051234;GO:0071944;GO:0005372;GO:0051179;GO:0032991;GO:0015318;GO:0009987;GO:0110165;GO:0051290;GO:0005515;GO:0051291;GO:0005488;GO:0051289;GO:0051262;GO:0051260;GO:0051259;GO:0065003;GO:0043933;GO:0022607;GO:0044085;GO:0016043;GO:0071840;GO:0015267;GO:0006833;GO:0016021;GO:0022803;GO:0042044;GO:0031224;GO:0022857;GO:0055085;GO:0016020;GO:0005215;GO:0006810;GO:0005886;GO:0015250;GO:0051234;GO:0071944;GO:0005372;GO:0051179;GO:0032991;GO:0015318;GO:0009987;GO:0110165;GO:0051290;GO:0005515;GO:0051291;GO:0005488;GO:0051289;GO:0051262;GO:0051260;GO:0051259;GO:0065003;GO:0043933;GO:0022607;GO:0044085;GO:0016043;GO:0071840	channel activity;transmembrane transport;integral component of membrane;passive transmembrane transporter activity;water transport;intrinsic component of membrane;transmembrane transporter activity;fluid transport;membrane;transporter activity;transport;plasma membrane;water channel activity;establishment of localization;cell periphery;water transmembrane transporter activity;localization;protein-containing complex;inorganic molecular entity transmembrane transporter activity;cellular process;cellular anatomical entity;protein heterotetramerization;protein binding;protein heterooligomerization;binding;protein homotetramerization;protein tetramerization;protein homooligomerization;protein complex oligomerization;protein-containing complex assembly;protein-containing complex subunit organization;cellular component assembly;cellular component biogenesis;cellular component organization;cellular component organization or biogenesis;channel activity;water transport;integral component of membrane;passive transmembrane transporter activity;fluid transport;intrinsic component of membrane;transmembrane transporter activity;transmembrane transport;membrane;transporter activity;transport;plasma membrane;water channel activity;establishment of localization;cell periphery;water transmembrane transporter activity;localization;protein-containing complex;inorganic molecular entity transmembrane transporter activity;cellular process;cellular anatomical entity;protein heterotetramerization;protein binding;protein heterooligomerization;binding;protein homotetramerization;protein tetramerization;protein homooligomerization;protein complex oligomerization;protein-containing complex assembly;protein-containing complex subunit organization;cellular component assembly;cellular component biogenesis;cellular component organization;cellular component organization or biogenesis	Coding	-	-	-	MAKDIEAAPPGGEYGAKDYSDPPPAPLFDAEELTKWSLYRAVIAEFVATLLFLYITVATVIGYKHQADPAGPNAADAACSGVGILGIAWAFGGMIFVLVYCTAGVSGGHINPAVTFGLFLARKVSLVRAVLYIIAQCLGAICGVGLVKGFQSAFYVRYGGGANELSAGYSKGTGLAAEIIGTFVLVYTVFSATDPKRSARDSHVPVLAPLPIGFAVFMVHLATIPITGTGINPARSFGAAVIYNNEKAWDDHVRTATYYPMSLLI
BaRT2v18chr2HG092340.2	BaRT2v18chr2HG092340	chr2H	552754951	552757113	+	HC Iso-Seq	Enriched TSS and TES	552754951	552755026	552755027	552755671	552755672	552757113	552755027	552755029	552755669	552755671					Unproductive	PTC;NMD	-	PTC;ds_SJ;long_3UTR
BaRT2v18chr2HG092340.3	BaRT2v18chr2HG092340	chr2H	552754956	552757066	+	HC Iso-Seq	Enriched TSS and TES	552754956	552755026	552755027	552756878	552756879	552757066	552755027	552755029	552756876	552756878	Plasma membrane intrinsic protein 1;Aquaporin	0.49656094504828685;0.4592211236135399	GO:0015267;GO:0006833;GO:0016021;GO:0022803;GO:0042044;GO:0031224;GO:0022857;GO:0055085;GO:0016020;GO:0005215;GO:0006810;GO:0005886;GO:0015250;GO:0051234;GO:0071944;GO:0005372;GO:0051179;GO:0032991;GO:0015318;GO:0009987;GO:0110165;GO:0051290;GO:0005515;GO:0051291;GO:0005488;GO:0051289;GO:0051262;GO:0051260;GO:0051259;GO:0065003;GO:0043933;GO:0022607;GO:0044085;GO:0016043;GO:0071840	channel activity;water transport;integral component of membrane;passive transmembrane transporter activity;fluid transport;intrinsic component of membrane;transmembrane transporter activity;transmembrane transport;membrane;transporter activity;transport;plasma membrane;water channel activity;establishment of localization;cell periphery;water transmembrane transporter activity;localization;protein-containing complex;inorganic molecular entity transmembrane transporter activity;cellular process;cellular anatomical entity;protein heterotetramerization;protein binding;protein heterooligomerization;binding;protein homotetramerization;protein tetramerization;protein homooligomerization;protein complex oligomerization;protein-containing complex assembly;protein-containing complex subunit organization;cellular component assembly;cellular component biogenesis;cellular component organization;cellular component organization or biogenesis	Coding	-	-	-	MAKDIEAAPPGGEYGAKDYSDPPPAPLFDAEELTKWSLYRAVIAEFVATLLFLYITVATVIGYKHQADPAGPNAADAACSGVGILGIAWAFGGMIFVLVYCTAGVSGGHINPAVTFGLFLARKVSLVRAVLYIIAQCLGAICGVGLVKGFQSAFYVRYGGGANELSAGYSKGTGLAAEIIGTFVLVYTVFSATDPKRSARDSHVPVLAPLPIGFAVFMVHLATIPITGTGINPARSFGAAVIYNNEKAWDDHWIFWVGPFIGAAIAAAYHQYVLRASATKLGSSASFGRS
BaRT2v18chr2HG092340.4	BaRT2v18chr2HG092340	chr2H	552754956	552757101	+	HC Iso-Seq	Enriched TSS and TES	552754956	552755026	552755027	552755671	552755672	552757101	552755027	552755029	552755669	552755671					Unproductive	PTC;NMD	-	PTC;long_3UTR
BaRT2v18chr2HG092350.1	BaRT2v18chr2HG092350	chr2H	552783200	552786344	-	Illumina	Illumina	552784236	552786344	552783504	552784235	552783200	552783503	552784233	552784235	552783504	552783506			GO:0016021;GO:0031224;GO:0016020;GO:0110165	integral component of membrane;intrinsic component of membrane;membrane;cellular anatomical entity	Coding	-	-	-	MRVFSPCRASLASSWTKEFEISWYACREGAVMTYWDVGVTGAALGVGGGEDGVDEHEGADDLGREAGALGVAGAELVGAPAVAHVEGALEPLDEPHAADGAQALRDDVEHRAHQRNLTRQEQPEGHCRVDVATRDTGGAVDEDEDHAAERPGDAQDSHAAAGRVGGVGAGGVRLVLVPDDGGHGDVEEEQRGHELGDHRAVQGPLGELLGVEERRRRRVGVVLGRVLPAGWRRLDVLGHRRPP
BaRT2v18chr2HG092360.1	BaRT2v18chr2HG092360	chr2H	552783425	552785946	+	HC Iso-Seq	Enriched TSS and TES	552783425	552783518	552783519	552785664	552785665	552785946	552783519	552783521	552785662	552785664	Plasma membrane intrinsic protein 1;Aquaporin	0.511458109404431;0.4305754593090112	GO:0015267;GO:0006833;GO:0016021;GO:0022803;GO:0042044;GO:0031224;GO:0022857;GO:0055085;GO:0016020;GO:0005215;GO:0006810;GO:0005886;GO:0015250;GO:0051234;GO:0071944;GO:0005372;GO:0051179;GO:0032991;GO:0015318;GO:0009987;GO:0110165;GO:0051290;GO:0005515;GO:0051291;GO:0005488;GO:0051289;GO:0051262;GO:0051260;GO:0051259;GO:0065003;GO:0043933;GO:0022607;GO:0044085;GO:0016043;GO:0071840;GO:0015267;GO:0055085;GO:0016021;GO:0022803;GO:0006833;GO:0031224;GO:0022857;GO:0042044;GO:0016020;GO:0005215;GO:0006810;GO:0005886;GO:0015250;GO:0051234;GO:0071944;GO:0005372;GO:0051179;GO:0032991;GO:0015318;GO:0009987;GO:0110165;GO:0051290;GO:0005515;GO:0051291;GO:0005488;GO:0051289;GO:0051262;GO:0051260;GO:0051259;GO:0065003;GO:0043933;GO:0022607;GO:0044085;GO:0016043;GO:0071840	channel activity;water transport;integral component of membrane;passive transmembrane transporter activity;fluid transport;intrinsic component of membrane;transmembrane transporter activity;transmembrane transport;membrane;transporter activity;transport;plasma membrane;water channel activity;establishment of localization;cell periphery;water transmembrane transporter activity;localization;protein-containing complex;inorganic molecular entity transmembrane transporter activity;cellular process;cellular anatomical entity;protein heterotetramerization;protein binding;protein heterooligomerization;binding;protein homotetramerization;protein tetramerization;protein homooligomerization;protein complex oligomerization;protein-containing complex assembly;protein-containing complex subunit organization;cellular component assembly;cellular component biogenesis;cellular component organization;cellular component organization or biogenesis;channel activity;transmembrane transport;integral component of membrane;passive transmembrane transporter activity;water transport;intrinsic component of membrane;transmembrane transporter activity;fluid transport;membrane;transporter activity;transport;plasma membrane;water channel activity;establishment of localization;cell periphery;water transmembrane transporter activity;localization;protein-containing complex;inorganic molecular entity transmembrane transporter activity;cellular process;cellular anatomical entity;protein heterotetramerization;protein binding;protein heterooligomerization;binding;protein homotetramerization;protein tetramerization;protein homooligomerization;protein complex oligomerization;protein-containing complex assembly;protein-containing complex subunit organization;cellular component assembly;cellular component biogenesis;cellular component organization;cellular component organization or biogenesis	Coding	-	-	-	MAKDIEAAPPGGEYAAKDYSDPPPAPLFDAEELTKWSLYRAVIAEFVATLLFLYITVATVIGYKHQADPAGPNAADAACSGVGILGIAWAFGGMIFVLVYCTAGVSGGHINPAVTFGLFLARKVSLVRAVLYIIAQCLGAICGVGLVKGFQSAFYVRYGGGANELSAGYSKGTGLAAEIIGTFVLVYTVFSATDPKRSARDSHVPVLAPLPIGFAVFMVHLATIPITGTGINPARSFGAAVIYNNEKAWDDHWMFWVGPFIGAAIAALYHQYVLRASATKFGSSASFGSR
BaRT2v18chr2HG092360.2	BaRT2v18chr2HG092360	chr2H	552783425	552786015	+	HC Iso-Seq	Enriched TSS and TES	552783425	552783518	552783519	552785664	552785665	552786015	552783519	552783521	552785662	552785664	Plasma membrane intrinsic protein;Aquaporin	0.49422359088256435;0.43080492225792155	GO:0015267;GO:0055085;GO:0016021;GO:0022803;GO:0006833;GO:0031224;GO:0022857;GO:0042044;GO:0016020;GO:0005215;GO:0006810;GO:0005886;GO:0015250;GO:0051234;GO:0071944;GO:0005372;GO:0051179;GO:0032991;GO:0015318;GO:0009987;GO:0110165;GO:0051290;GO:0005515;GO:0051291;GO:0005488;GO:0051289;GO:0051262;GO:0051260;GO:0051259;GO:0065003;GO:0043933;GO:0022607;GO:0044085;GO:0016043;GO:0071840	channel activity;transmembrane transport;integral component of membrane;passive transmembrane transporter activity;water transport;intrinsic component of membrane;transmembrane transporter activity;fluid transport;membrane;transporter activity;transport;plasma membrane;water channel activity;establishment of localization;cell periphery;water transmembrane transporter activity;localization;protein-containing complex;inorganic molecular entity transmembrane transporter activity;cellular process;cellular anatomical entity;protein heterotetramerization;protein binding;protein heterooligomerization;binding;protein homotetramerization;protein tetramerization;protein homooligomerization;protein complex oligomerization;protein-containing complex assembly;protein-containing complex subunit organization;cellular component assembly;cellular component biogenesis;cellular component organization;cellular component organization or biogenesis	Coding	-	-	-	MAKDIEAAPPGGEYAAKDYSDPPPAPLFDAEELTKWSLYRAVIAEFVATLLFLYITVATVIGYKHQADPAGPNAADAACSGVGILGIAWAFGGMIFVLVYCTAGVSGGHINPAVTFGLFLARKVSLVRAVLYIIAQCLGAICGVGLVKGFQSAFYVRYGGGANELSAGYSKGTGLAAEIIGTFVLVYTVFSATDPKRSARDSHVPVLAPLPIGFAVFMVHLATIPITGTGINPARSFGAAVIYNNEKAWDDHVRTATHYPMSLLVINIGLTVTVLWMFWVGPFIGAAIAALYHQYVLRASATKFGSSASFGSR
BaRT2v18chr2HG092360.3	BaRT2v18chr2HG092360	chr2H	552783425	552785951	+	HC Iso-Seq	Enriched TSS and TES	552783425	552783518	552783519	552784886	552784887	552785951	552783519	552783521	552784884	552784886					Unproductive	PTC;NMD	-	PTC;long_3UTR
BaRT2v18chr2HG092360.4	BaRT2v18chr2HG092360	chr2H	552783425	552786018	+	HC Iso-Seq	Enriched TSS and TES	552783425	552783518	552783519	552784205	552784206	552786018	552783519	552783521	552784203	552784205					Unproductive	PTC;NMD	-	PTC;ds_SJ;long_3UTR
BaRT2v18chr2HG092360.5	BaRT2v18chr2HG092360	chr2H	552783425	552785950	+	HC Iso-Seq	Enriched TSS and TES	552783425	552783518	552783519	552784205	552784206	552785950	552783519	552783521	552784203	552784205					Unproductive	PTC;NMD	-	PTC;long_3UTR
BaRT2v18chr2HG092370.1	BaRT2v18chr2HG092370	chr2H	552805598	552808765	+	HC Iso-Seq	Enriched TSS and TES	552805598	552805694	552805695	552808480	552808481	552808765	552805695	552805697	552808478	552808480			GO:0016021;GO:0031224;GO:0016020;GO:0110165	integral component of membrane;intrinsic component of membrane;membrane;cellular anatomical entity	Coding	-	-	-	MHLWPSLRIRDSFKHAYLEKLEFNLAHKKRAQRQGQGQGQQGQDGDEGPQQAPLLEGRPTSSRGSMVATALELACDAAMLLTCCCCCFCCGACGGEEDDHLTAR
BaRT2v18chr2HG092380.1	BaRT2v18chr2HG092380	chr2H	552814318	552819975	+	Illumina	Illumina	552814318	552817018	552817019	552819392	552819393	552819975	552817019	552817021	552819390	552819392	IAA-amino acid hydrolase	0.911783	GO:0016787;GO:0009850;GO:0005783;GO:0003824;GO:0042445;GO:0012505;GO:0047980;GO:0010817;GO:0043231;GO:0010179;GO:0065008;GO:0043227;GO:0010178;GO:0065007;GO:0043229;GO:0016810;GO:0043226;GO:0044237;GO:0016811;GO:0005737;GO:0008152;GO:0005622;GO:0009987;GO:0110165;GO:0016787;GO:0006952;GO:0016021;GO:0003824;GO:0006950;GO:0031224;GO:0047980;GO:0050896;GO:0016020;GO:0016811;GO:0110165;GO:0016810;GO:0016787;GO:0006952;GO:0016021;GO:0003824;GO:0006950;GO:0031224;GO:0047980;GO:0050896;GO:0016020;GO:0016811;GO:0110165;GO:0016810;GO:0016787;GO:0003824;GO:0047980;GO:0016811;GO:0016810	hydrolase activity;auxin metabolic process;endoplasmic reticulum;catalytic activity;hormone metabolic process;endomembrane system;hippurate hydrolase activity;regulation of hormone levels;intracellular membrane-bounded organelle;IAA-Ala conjugate hydrolase activity;regulation of biological quality;membrane-bounded organelle;IAA-amino acid conjugate hydrolase activity;biological regulation;intracellular organelle;hydrolase activity, acting on carbon-nitrogen (but not peptide) bonds;organelle;cellular metabolic process;hydrolase activity, acting on carbon-nitrogen (but not peptide) bonds, in linear amides;cytoplasm;metabolic process;intracellular anatomical structure;cellular process;cellular anatomical entity;hydrolase activity;defense response;integral component of membrane;catalytic activity;response to stress;intrinsic component of membrane;hippurate hydrolase activity;response to stimulus;membrane;hydrolase activity, acting on carbon-nitrogen (but not peptide) bonds, in linear amides;cellular anatomical entity;hydrolase activity, acting on carbon-nitrogen (but not peptide) bonds;hydrolase activity;defense response;integral component of membrane;catalytic activity;response to stress;intrinsic component of membrane;hippurate hydrolase activity;response to stimulus;membrane;hydrolase activity, acting on carbon-nitrogen (but not peptide) bonds, in linear amides;cellular anatomical entity;hydrolase activity, acting on carbon-nitrogen (but not peptide) bonds;hydrolase activity;catalytic activity;hippurate hydrolase activity;hydrolase activity, acting on carbon-nitrogen (but not peptide) bonds, in linear amides;hydrolase activity, acting on carbon-nitrogen (but not peptide) bonds	Coding	-	-	-	MAAPLLCLLAALLLSTASAEYAQELLRRAEGERDWIVGVRRRIHAHPELAFQEQRTSALVREELERLGITARAVAGTGVVADVGSGMPPMVALRADMDALPIQELVEWEHKSRVDGVMHACGHDAHTAMLLGAAKLLHERKDQLKGTVRLLFQPAEEGGAGASHMVKEGVLDGVEAIFAMHVDCQKPTGSIAAHAGPTHAAVCFYVVKIEGKTGKAETPHLNVDPVAAAAFTILALQQLTSREDDPLHSQVLSVTYIKAGNSTDTTPPVVEFGGSRRAGSCA
BaRT2v18chr2HG092380.2	BaRT2v18chr2HG092380	chr2H	552814349	552819898	+	HC Iso-Seq	Enriched TSS and TES	552814349	552817018	552817019	552819777	552819778	552819898	552817019	552817021	552819775	552819777	IAA-amino acid hydrolase ILR1-like 5	0.879858	GO:0016787;GO:0006952;GO:0016021;GO:0003824;GO:0006950;GO:0031224;GO:0047980;GO:0050896;GO:0016020;GO:0016811;GO:0110165;GO:0016810	hydrolase activity;defense response;integral component of membrane;catalytic activity;response to stress;intrinsic component of membrane;hippurate hydrolase activity;response to stimulus;membrane;hydrolase activity, acting on carbon-nitrogen (but not peptide) bonds, in linear amides;cellular anatomical entity;hydrolase activity, acting on carbon-nitrogen (but not peptide) bonds	Coding	AS_5UTR	uORF	-	MAAPLLCLLAALLLSTASAEYAQELLRRAEGERDWIVGVRRRIHAHPELAFQEQRTSALVREELERLGITARAVAGTGVVADVGSGMPPMVALRADMDALPIQELVEWEHKSRVDGVMHACGHDAHTAMLLGAAKLLHERKDQLKGTVRLLFQPAEEGGAGASHMVKEGVLDGVEAIFAMHVDCQKPTGSIAAHAGPTHAAVCFYVVKIEGKTGKAETPHLNVDPVAAAAFTILALQQLTSREDDPLHSQVLSVTYIKAGNSTDTTPPVVEFGGTLRSLTTEGLYRLEKRLKEVVEGQAAVHRCKGVTEILGAPSYPMYPAVVNDERLHRHIENVGRRLLGPDNVKPGEKIMAGEDFAFYQQSVPGVIFGIGIRNEKVGAVHCYHNPHFFVDEDVLPIGAALHTATAEMYLSGCSTQNEVGRVCSQEEQL
BaRT2v18chr2HG092380.3	BaRT2v18chr2HG092380	chr2H	552814349	552819898	+	HC Iso-Seq	Enriched TSS and TES	552814349	552817018	552817019	552819777	552819778	552819898	552817019	552817021	552819775	552819777	IAA-amino acid hydrolase ILR1-like 5	0.879858	GO:0016787;GO:0006952;GO:0016021;GO:0003824;GO:0006950;GO:0031224;GO:0047980;GO:0050896;GO:0016020;GO:0016811;GO:0110165;GO:0016810	hydrolase activity;defense response;integral component of membrane;catalytic activity;response to stress;intrinsic component of membrane;hippurate hydrolase activity;response to stimulus;membrane;hydrolase activity, acting on carbon-nitrogen (but not peptide) bonds, in linear amides;cellular anatomical entity;hydrolase activity, acting on carbon-nitrogen (but not peptide) bonds	Coding	AS_5UTR	uORF	-	MAAPLLCLLAALLLSTASAEYAQELLRRAEGERDWIVGVRRRIHAHPELAFQEQRTSALVREELERLGITARAVAGTGVVADVGSGMPPMVALRADMDALPIQELVEWEHKSRVDGVMHACGHDAHTAMLLGAAKLLHERKDQLKGTVRLLFQPAEEGGAGASHMVKEGVLDGVEAIFAMHVDCQKPTGSIAAHAGPTHAAVCFYVVKIEGKTGKAETPHLNVDPVAAAAFTILALQQLTSREDDPLHSQVLSVTYIKAGNSTDTTPPVVEFGGTLRSLTTEGLYRLEKRLKEVVEGQAAVHRCKGVTEILGAPSYPMYPAVVNDERLHRHIENVGRRLLGPDNVKPGEKIMAGEDFAFYQQSVPGVIFGIGIRNEKVGAVHCYHNPHFFVDEDVLPIGAALHTATAEMYLSGCSTQNEVGRVCSQEEQL
BaRT2v18chr2HG092380.4	BaRT2v18chr2HG092380	chr2H	552814354	552819894	+	HC Iso-Seq	Enriched TSS and TES	552814354	552817018	552817019	552819777	552819778	552819894	552817019	552817021	552819775	552819777	IAA-amino acid hydrolase ILR1-like 5	0.841302	GO:0016787;GO:0003824;GO:0047980;GO:0016811;GO:0016810	hydrolase activity;catalytic activity;hippurate hydrolase activity;hydrolase activity, acting on carbon-nitrogen (but not peptide) bonds, in linear amides;hydrolase activity, acting on carbon-nitrogen (but not peptide) bonds	Coding	-	-	-	MAAPLLCLLAALLLSTASAEYAQELLRRAEGERDWIVGVRRRIHAHPELAFQEQRTSALVREELERLGITARAVAGTGVVADVGSGMPPMVALRADMDALPIQGTVRLLFQPAEEGGAGASHMVKEGVLDGVEAIFAMHVDCQKPTGSIAAHAGPTHAAVCFYVVKIEGKTGKAETPHLNVDPVAAAAFTILALQQLTSREDDPLHSQVLSVTYIKAGNSTDTTPPVVEFGGTLRSLTTEGLYRLEKRLKEVVEGQAAVHRCKGVTEILGAPSYPMYPAVVNDERLHRHIENVGRRLLGPDNVKPGEKIMAGEDFAFYQQSVPGVIFGIGIRNEKVGAVHCYHNPHFFVDEDVLPIGAALHTATAEMYLSGCSTQNEVGRVCSQEEQL
BaRT2v18chr2HG092390.1	BaRT2v18chr2HG092390	chr2H	552872062	552875779	+	Illumina	Illumina	552872062	552872093	552872094	552872777	552872778	552875779	552872094	552872096	552872775	552872777					Unproductive	PTC;NMD	ldORF	PTC;ds_SJ;long_3UTR
BaRT2v18chr2HG092390.2	BaRT2v18chr2HG092390	chr2H	552872083	552875728	+	HC Iso-Seq	Enriched TSS and TES	552872083	552872093	552872094	552874016	552874017	552875728	552872094	552872096	552874014	552874016					Unproductive	PTC	-	-
BaRT2v18chr2HG092390.3	BaRT2v18chr2HG092390	chr2H	552872093	552875781	+	HC Iso-Seq	Enriched TSS and TES	552872093	552872093	552872094	552875622	552875623	552875781	552872094	552872096	552875620	552875622	IAA-amino acid hydrolase ILR1-like 5	0.869528	GO:0016787;GO:0006952;GO:0016021;GO:0003824;GO:0006950;GO:0031224;GO:0050896;GO:0016020;GO:0110165	hydrolase activity;defense response;integral component of membrane;catalytic activity;response to stress;intrinsic component of membrane;response to stimulus;membrane;cellular anatomical entity	Coding	-	-	-	MKASPTFFLTMATPRLPCLFALLLLSTASAECAQELLRRAEGEREWIISVRRRIHAHPELAFHEHRTSALVREELEQLGVTARAVAGTGVVADVGSGMPPIVALRADMDALPIQELVEWEHKSRVDGVMHACGHDVHTAMLLGAAKLLHERKDQLKGTVRLIFQPAEEGGAGASHMIKEGVLDGVVAIFAMHVDYRIPTGVIAAHAGPTQAAVCSFIVKIEGKTGKAETPHLNVDPVVAAAFTILSLQQLTSREDDPLHSQVLSVTYIEGGKSIDSTPPVVKFGGTLRSLTTEGLYRLQKRLKEVVEGQAAVHRCMGVAEILGAPSHPMYPAVVNDERLHQHVENVGRSVLGPDKVKPGQKIMAGEDFAFYQQLVPGVLFGIGIRNEKVGSVHSVHNPHFFVDEDVLPIGAALHTATAEMYLSGRSIQNEVGSLHSL
BaRT2v18chr2HG092390.4	BaRT2v18chr2HG092390	chr2H	552872093	552875735	+	HC Iso-Seq	Enriched TSS and TES	552872093	552872093	552872094	552872465	552872466	552875735	552872094	552872096	552872463	552872465					Unproductive	PTC;NMD	ldORF	PTC;ds_SJ;long_3UTR
BaRT2v18chr2HG092390.5	BaRT2v18chr2HG092390	chr2H	552872109	552875769	+	Illumina;HC Iso-Seq	Enriched TSS and TES	552872109	552872123	552872124	552874757	552874758	552875769	552872124	552872126	552874755	552874757	IAA-amino acid hydrolase ILR1-like 5	0.61717	GO:0016787;GO:0003824	hydrolase activity;catalytic activity	Coding	AS_3UTR	-	-	MATPRLPCLFALLLLSTASAECAQELLRRAEGEREWIISVRRRIHAHPELAFHEHRTSALVREELEQLGVTARAVAGTGVVADVGSGMPPIVALRADMDALPIQELVEWEHKSRVDGVMHACGHDVHTAMLLGAAKLLHERKDQLKGTVRLIFQPAEEGGAGASHMIKEGVLDGVVAIFAMHVDYRIPTGVIAAHAGPTQAAHLPSCPCNSSLQEKTILFTAKFSL
BaRT2v18chr2HG092390.6	BaRT2v18chr2HG092390	chr2H	552872109	552875713	+	HC Iso-Seq	Enriched TSS and TES	552872109	552872123	552872124	552874757	552874758	552875713	552872124	552872126	552874755	552874757	IAA-amino acid hydrolase ILR1-like 5	0.61717	GO:0016787;GO:0003824	hydrolase activity;catalytic activity	Coding	AS_3UTR	-	-	MATPRLPCLFALLLLSTASAECAQELLRRAEGEREWIISVRRRIHAHPELAFHEHRTSALVREELEQLGVTARAVAGTGVVADVGSGMPPIVALRADMDALPIQELVEWEHKSRVDGVMHACGHDVHTAMLLGAAKLLHERKDQLKGTVRLIFQPAEEGGAGASHMIKEGVLDGVVAIFAMHVDYRIPTGVIAAHAGPTQAAHLPSCPCNSSLQEKTILFTAKFSL
BaRT2v18chr2HG092390.7	BaRT2v18chr2HG092390	chr2H	552872109	552875680	+	HC Iso-Seq	Enriched TSS and TES	552872109	552872123	552872124	552872465	552872466	552875680	552872124	552872126	552872463	552872465					Unproductive	PTC;NMD	ldORF	PTC;ds_SJ;long_3UTR
BaRT2v18chr2HG092400.1	BaRT2v18chr2HG092400	chr2H	552875903	552876798	-	HC Iso-Seq	Enriched TSS and TES	552876733	552876798	552876217	552876732	552875903	552876216	552876730	552876732	552876217	552876219			GO:0034440;GO:0016702;GO:0016021;GO:0016701;GO:0030258;GO:0031224;GO:0051213;GO:0044255;GO:0016020;GO:0006629;GO:0016491;GO:0110165;GO:0044238;GO:0003824;GO:0044237;GO:0071704;GO:0008152;GO:0009987	lipid oxidation;oxidoreductase activity, acting on single donors with incorporation of molecular oxygen, incorporation of two atoms of oxygen;integral component of membrane;oxidoreductase activity, acting on single donors with incorporation of molecular oxygen;lipid modification;intrinsic component of membrane;dioxygenase activity;cellular lipid metabolic process;membrane;lipid metabolic process;oxidoreductase activity;cellular anatomical entity;primary metabolic process;catalytic activity;cellular metabolic process;organic substance metabolic process;metabolic process;cellular process	Coding	-	-	-	MAVSTCSLLAVAMALALLSGNMAHASRLLADTTEAASPTATPAAVPGIAAPKPPVPTMPTMPPVPTVPTVTTPQVTVPPMPAVPAITVPQLTIPPMPTVPAITVPQVTLPPMPAVPTVTMPPMPAVVVPKVTMPPMPAIPSISIPKMTLPPMPSIPTVNVPMPFLAPPPSA
BaRT2v18chr2HG092410.1	BaRT2v18chr2HG092410	chr2H	553140208	553140904	+	HC Iso-Seq	Enriched TSS and TES	553140208	553140283	553140284	553140677	553140678	553140904	553140284	553140286	553140675	553140677					Non_Coding	Short_ORF	-	-
BaRT2v18chr2HG092410.2	BaRT2v18chr2HG092410	chr2H	553140208	553140920	+	HC Iso-Seq	Enriched TSS and TES	553140208	553140283	553140284	553140385	553140386	553140920	553140284	553140286	553140383	553140385					Non_Coding	Short_ORF	-	-
BaRT2v18chr2HG092420.1	BaRT2v18chr2HG092420	chr2H	553140225	553140976	-	Illumina	Illumina	553140687	553140976	553140435	553140686	553140225	553140434	553140684	553140686	553140435	553140437					Non_Coding	Short_ORF	-	-
BaRT2v18chr2HG092430.1	BaRT2v18chr2HG092430	chr2H	553214704	553217440	-	HC Iso-Seq	Fixed window	553217252	553217440	553214905	553217251	553214704	553214904	553217249	553217251	553214905	553214907	Gibberellin 2-beta-dioxygenase 8;Fe2OG dioxygenase domain-containing protein	0.5354621974026856;0.42463614015545115			Coding	-	-	-	MPAFAEPAIDPPLADSYRALLRSDERAGIAAAPATGSVAVLERDLPMIDLERLRSGDARERKACADAMAAAASEWGFFQVINHGVGRQLLEEMRREQARLFRLPFDTKEKAGLLNGSYRWGNPTATSLRHLSWSEAFHVPLATISREDCDYGKLSSLREVMQEVADAMSCVADTVAGALAEELGHAAGGGESTFPAGCDGTTCFLRLNRYPACPFAPDTFGLVPHTDSDFLTILCQDQVGGLQLMKDARWVAVKPHPDALIVNVGDLFQAWSNNRYKSVEHKVVANYKAERFSVAYFLCPSYDSPVGTCSEPSPYRPFTFGEYRRKVQDDVKRTGKKIGLPNFLKHSPVHGLSS
BaRT2v18chr2HG092430.2	BaRT2v18chr2HG092430	chr2H	553214704	553217440	-	HC Iso-Seq	Fixed window	553217252	553217440	553215281	553217251	553214704	553215280	553217249	553217251	553215281	553215283	Gibberellin 2-beta-dioxygenase 8;Fe2OG dioxygenase domain-containing protein	0.5358480981030147;0.41264620797098084			Coding	-	-	-	MPAFAEPAIDPPLADSYRALLRSDERAGIAAAPATGSVAVLERDLPMIDLERLRSGDARERKACADAMAAAASEWGFFQVINHGVGRQLLEEMRREQARLFRLPFDTKEKAGLLNGSYRWGNPTATSLRHLSWSEAFHVPLATISREDCDYGKLSSLREVMQEVADAMSCVADTVAGALAEELGHAAGGGESTFPAGCDGTTCFLRLNRYPACPFAPDTFGLVPHTDSDFLTILCQDQVGGLQLMKDARWVAVKPHPDALIVNVGDLFQVTVPSPAGVLPRTVRNTDACYVREF
BaRT2v18chr2HG092440.1	BaRT2v18chr2HG092440	chr2H	553530377	553535247	+	Illumina	Illumina	553530377	553533783	553533784	553534896	553534897	553535247	553533784	553533786	553534894	553534896	Photosynthetic NDH subunit of lumenal location 3 like;Oxygen-evolving enhancer protein 3-2, chloroplastic	0.9190606460598644;0.5398372296305103	GO:0009654;GO:0005509;GO:0015979;GO:0019898;GO:0046872;GO:0009767;GO:0009523;GO:0043169;GO:0019684;GO:0009521;GO:0043167;GO:0044237;GO:1990204;GO:0045156;GO:0022900;GO:0042651;GO:0005488;GO:0006091;GO:0034357;GO:0009055;GO:0008152;GO:0009579;GO:0016491;GO:0009987;GO:0098796;GO:0003824;GO:1902494;GO:0032991;GO:0005622;GO:0009507;GO:0009536;GO:0016020;GO:0043231;GO:0043227;GO:0043229;GO:0043226;GO:0005737;GO:0110165;GO:0009654;GO:0005509;GO:0015979;GO:0019898;GO:0046872;GO:0009767;GO:0009523;GO:0043169;GO:0019684;GO:0009521;GO:0043167;GO:0044237;GO:1990204;GO:0045156;GO:0022900;GO:0042651;GO:0005488;GO:0006091;GO:0034357;GO:0009055;GO:0008152;GO:0009579;GO:0016491;GO:0009987;GO:0098796;GO:0003824;GO:1902494;GO:0032991;GO:0005622;GO:0009507;GO:0009536;GO:0016020;GO:0043231;GO:0043227;GO:0043229;GO:0043226;GO:0005737;GO:0110165	photosystem II oxygen evolving complex;calcium ion binding;photosynthesis;extrinsic component of membrane;metal ion binding;photosynthetic electron transport chain;photosystem II;cation binding;photosynthesis, light reaction;photosystem;ion binding;cellular metabolic process;oxidoreductase complex;electron transporter, transferring electrons within the cyclic electron transport pathway of photosynthesis activity;electron transport chain;thylakoid membrane;binding;generation of precursor metabolites and energy;photosynthetic membrane;electron transfer activity;metabolic process;thylakoid;oxidoreductase activity;cellular process;membrane protein complex;catalytic activity;catalytic complex;protein-containing complex;intracellular anatomical structure;chloroplast;plastid;membrane;intracellular membrane-bounded organelle;membrane-bounded organelle;intracellular organelle;organelle;cytoplasm;cellular anatomical entity;photosystem II oxygen evolving complex;calcium ion binding;photosynthesis;extrinsic component of membrane;metal ion binding;photosynthetic electron transport chain;photosystem II;cation binding;photosynthesis, light reaction;photosystem;ion binding;cellular metabolic process;oxidoreductase complex;electron transporter, transferring electrons within the cyclic electron transport pathway of photosynthesis activity;electron transport chain;thylakoid membrane;binding;generation of precursor metabolites and energy;photosynthetic membrane;electron transfer activity;metabolic process;thylakoid;oxidoreductase activity;cellular process;membrane protein complex;catalytic activity;catalytic complex;protein-containing complex;intracellular anatomical structure;chloroplast;plastid;membrane;intracellular membrane-bounded organelle;membrane-bounded organelle;intracellular organelle;organelle;cytoplasm;cellular anatomical entity	Coding	AS_5UTR	uORF	-	MDFGTELKGCVCRINNCAIELFSMEEDLEIEDEDSWDLVGRDLRLKATFLYIDLSRVISSCESDEYKKMLTDLANKFFYFMDELGNAVKDRSAPLVQVCYSDTTHALREVVAALVPSH
BaRT2v18chr2HG092440.2	BaRT2v18chr2HG092440	chr2H	553530377	553535247	+	Illumina	Illumina	553530377	553533783	553533784	553534896	553534897	553535247	553533784	553533786	553534894	553534896	Photosynthetic NDH subunit of lumenal location 3 like;Oxygen-evolving enhancer protein 3-2, chloroplastic	0.9190606460598644;0.5398372296305103	GO:0009654;GO:0005509;GO:0015979;GO:0019898;GO:0046872;GO:0009767;GO:0009523;GO:0043169;GO:0019684;GO:0009521;GO:0043167;GO:0044237;GO:1990204;GO:0045156;GO:0022900;GO:0042651;GO:0005488;GO:0006091;GO:0034357;GO:0009055;GO:0008152;GO:0009579;GO:0016491;GO:0009987;GO:0098796;GO:0003824;GO:1902494;GO:0032991;GO:0005622;GO:0009507;GO:0009536;GO:0016020;GO:0043231;GO:0043227;GO:0043229;GO:0043226;GO:0005737;GO:0110165	photosystem II oxygen evolving complex;calcium ion binding;photosynthesis;extrinsic component of membrane;metal ion binding;photosynthetic electron transport chain;photosystem II;cation binding;photosynthesis, light reaction;photosystem;ion binding;cellular metabolic process;oxidoreductase complex;electron transporter, transferring electrons within the cyclic electron transport pathway of photosynthesis activity;electron transport chain;thylakoid membrane;binding;generation of precursor metabolites and energy;photosynthetic membrane;electron transfer activity;metabolic process;thylakoid;oxidoreductase activity;cellular process;membrane protein complex;catalytic activity;catalytic complex;protein-containing complex;intracellular anatomical structure;chloroplast;plastid;membrane;intracellular membrane-bounded organelle;membrane-bounded organelle;intracellular organelle;organelle;cytoplasm;cellular anatomical entity	Coding	AS_5UTR	uORF	-	MDFGTELKGCVCRINNCAIELFSMEEDLEIEDEDSWDLVGRDLRLKATFLYIDLSRVISSCESDEYKKMLTDLANKFFYFMDELGNAVKDRSAPLVQVCYSDTTHALREVVAALVPSH
BaRT2v18chr2HG092440.3	BaRT2v18chr2HG092440	chr2H	553530499	553535356	+	Illumina	Illumina	553530499	553533783	553533784	553534062	553534063	553535356	553533784	553533786	553534060	553534062					Unproductive	PTC;NMD	-	PTC;long_3UTR
BaRT2v18chr2HG092450.1	BaRT2v18chr2HG092450	chr2H	553570844	553571698	+	Illumina	Illumina	553570844	553570913	553570914	553571444	553571445	553571698	553570914	553570916	553571442	553571444					Coding	-	-	-	MDEDRFRSCSSKTARRRLRNLLVLAADYLKYLFMSRRRLLRRVARRTHAVLSSYHGKSNKCLPPYCPPRALMEHEFSCSDSPSPAFLAAKRLQSRLKRGAAAGAAVSSCFGATVGASYGSPPATEEDGVVEEEDDADVWECYGLEPDVDYRAEEFITMFYEQLRAQNIPPVLQRSP
BaRT2v18chr2HG092460.1	BaRT2v18chr2HG092460	chr2H	553638087	553641321	+	HC Iso-Seq	Enriched TSS and TES	553638087	553638108	553638109	553639195	553639196	553641321	553638109	553638111	553639193	553639195	psbQ-like protein 3, chloroplastic;Oxygen-evolving enhancer protein 3	0.7876487674741799;0.7402026397618251	GO:0009654;GO:0005509;GO:0015979;GO:0019898;GO:0046872;GO:0009767;GO:0009523;GO:0043169;GO:0019684;GO:0009521;GO:0045156;GO:0022900;GO:1990204;GO:0043167;GO:0044237;GO:0042651;GO:0005488;GO:0006091;GO:0034357;GO:0009055;GO:0008152;GO:0009579;GO:0016491;GO:0009987;GO:0098796;GO:0003824;GO:1902494;GO:0032991;GO:0005622;GO:0009507;GO:0009536;GO:0016020;GO:0043231;GO:0043227;GO:0043229;GO:0043226;GO:0005737;GO:0110165	photosystem II oxygen evolving complex;calcium ion binding;photosynthesis;extrinsic component of membrane;metal ion binding;photosynthetic electron transport chain;photosystem II;cation binding;photosynthesis, light reaction;photosystem;electron transporter, transferring electrons within the cyclic electron transport pathway of photosynthesis activity;electron transport chain;oxidoreductase complex;ion binding;cellular metabolic process;thylakoid membrane;binding;generation of precursor metabolites and energy;photosynthetic membrane;electron transfer activity;metabolic process;thylakoid;oxidoreductase activity;cellular process;membrane protein complex;catalytic activity;catalytic complex;protein-containing complex;intracellular anatomical structure;chloroplast;plastid;membrane;intracellular membrane-bounded organelle;membrane-bounded organelle;intracellular organelle;organelle;cytoplasm;cellular anatomical entity	Coding	-	-	-	MAMALQLAIQSLAASLSRSPNKPTKKPPSNGHHHPQEPTSTTTSSSSGRRSLAVAAAAVGTALFASQLLPPTAGIAGAFDLDLRITIPEQSSEEAEAVVRTHARNLVRVKQYIDARSWRELQTALRASAANLKQDLYAIIQARPPGQRPELRRLYSDLFNNVTRLDYAARDKDELQVQQQDEKNCSFLKPSLLDQCSATNIQACRSAMQSGSSVTTHLSFASRQRKQGSLVTLFVAIWRTC
BaRT2v18chr2HG092460.2	BaRT2v18chr2HG092460	chr2H	553638087	553641347	+	HC Iso-Seq	Enriched TSS and TES	553638087	553638108	553638109	553638787	553638788	553641347	553638109	553638111	553638785	553638787					Unproductive	PTC;NMD	-	PTC;ds_SJ;long_3UTR
BaRT2v18chr2HG092460.3	BaRT2v18chr2HG092460	chr2H	553638087	553641321	+	HC Iso-Seq	Enriched TSS and TES	553638087	553638108	553638109	553638787	553638788	553641321	553638109	553638111	553638785	553638787					Unproductive	PTC;NMD	-	PTC;ds_SJ;long_3UTR
BaRT2v18chr2HG092460.4	BaRT2v18chr2HG092460	chr2H	553638087	553641305	+	HC Iso-Seq	Enriched TSS and TES	553638087	553638108	553638109	553638787	553638788	553641305	553638109	553638111	553638785	553638787					Unproductive	PTC;NMD	-	PTC;ds_SJ;long_3UTR
BaRT2v18chr2HG092460.5	BaRT2v18chr2HG092460	chr2H	553638087	553641349	+	HC Iso-Seq	Enriched TSS and TES	553638087	553638108	553638109	553638787	553638788	553641349	553638109	553638111	553638785	553638787					Unproductive	PTC;NMD	-	PTC;ds_SJ;long_3UTR
BaRT2v18chr2HG092460.6	BaRT2v18chr2HG092460	chr2H	553638095	553641321	+	HC Iso-Seq	Enriched TSS and TES	553638095	553638108	553638109	553638787	553638788	553641321	553638109	553638111	553638785	553638787					Unproductive	PTC;NMD	-	PTC;ds_SJ;long_3UTR
BaRT2v18chr2HG092470.1	BaRT2v18chr2HG092470	chr2H	553638870	553646279	-	HC Iso-Seq	Enriched TSS and TES	553643007	553646279	553639280	553643006	553638870	553639279	553643004	553643006	553639280	553639282	Putative homeodomain-like transcription factor superfamily protein	0.677863	GO:0003677;GO:0016021;GO:0003676;GO:0031224;GO:1901363;GO:0016020;GO:0097159;GO:0110165;GO:0005488;GO:0003677;GO:0016021;GO:0003676;GO:0031224;GO:1901363;GO:0016020;GO:0097159;GO:0110165;GO:0005488;GO:0003677;GO:0016021;GO:0003676;GO:0031224;GO:1901363;GO:0016020;GO:0097159;GO:0110165;GO:0005488;GO:0003677;GO:0016021;GO:0003676;GO:0031224;GO:1901363;GO:0016020;GO:0097159;GO:0110165;GO:0005488;GO:0003677;GO:0016021;GO:0003676;GO:0031224;GO:1901363;GO:0016020;GO:0097159;GO:0110165;GO:0005488	DNA binding;integral component of membrane;nucleic acid binding;intrinsic component of membrane;heterocyclic compound binding;membrane;organic cyclic compound binding;cellular anatomical entity;binding;DNA binding;integral component of membrane;nucleic acid binding;intrinsic component of membrane;heterocyclic compound binding;membrane;organic cyclic compound binding;cellular anatomical entity;binding;DNA binding;integral component of membrane;nucleic acid binding;intrinsic component of membrane;heterocyclic compound binding;membrane;organic cyclic compound binding;cellular anatomical entity;binding;DNA binding;integral component of membrane;nucleic acid binding;intrinsic component of membrane;heterocyclic compound binding;membrane;organic cyclic compound binding;cellular anatomical entity;binding;DNA binding;integral component of membrane;nucleic acid binding;intrinsic component of membrane;heterocyclic compound binding;membrane;organic cyclic compound binding;cellular anatomical entity;binding	Coding	AS_5UTR	uORF	-	MADDPNQNFGQFSQPFCSQNVVSFQTSVMPSGSGGSMPVYLDCSSSMESNMGMMNTTPSIAVSTSSSNMVADSAQNLKYGGPLAETWSRLELEVLKDCLDRYVNEHGIMKYIKIAASLPTKTVRDVAMRCQWMGTKQSTRRRRSAEHHSRKMKDRKDKMVGPSSWGTPHPVQSDTGVSPFVPHHAIQNSQYVSGASEIDRIVQLVLEENNQLLALIDTNIQTFQAHNNPVLFSRVKRNIDSLLQTISQMSGKMSEMPPLGVAVNENLASYLLPDLTMAQVLGKSHLKEEPRGW
BaRT2v18chr2HG092470.2	BaRT2v18chr2HG092470	chr2H	553638877	553644191	-	HC Iso-Seq	Enriched TSS and TES	553643007	553644191	553639280	553643006	553638877	553639279	553643004	553643006	553639280	553639282	Putative homeodomain-like transcription factor superfamily protein	0.677863	GO:0003677;GO:0016021;GO:0003676;GO:0031224;GO:1901363;GO:0016020;GO:0097159;GO:0110165;GO:0005488	DNA binding;integral component of membrane;nucleic acid binding;intrinsic component of membrane;heterocyclic compound binding;membrane;organic cyclic compound binding;cellular anatomical entity;binding	Coding	AS_5UTR	uORF	-	MADDPNQNFGQFSQPFCSQNVVSFQTSVMPSGSGGSMPVYLDCSSSMESNMGMMNTTPSIAVSTSSSNMVADSAQNLKYGGPLAETWSRLELEVLKDCLDRYVNEHGIMKYIKIAASLPTKTVRDVAMRCQWMGTKQSTRRRRSAEHHSRKMKDRKDKMVGPSSWGTPHPVQSDTGVSPFVPHHAIQNSQYVSGASEIDRIVQLVLEENNQLLALIDTNIQTFQAHNNPVLFSRVKRNIDSLLQTISQMSGKMSEMPPLGVAVNENLASYLLPDLTMAQVLGKSHLKEEPRGW
BaRT2v18chr2HG092470.3	BaRT2v18chr2HG092470	chr2H	553638877	553646279	-	HC Iso-Seq	Enriched TSS and TES	553643007	553646279	553639280	553643006	553638877	553639279	553643004	553643006	553639280	553639282	Putative homeodomain-like transcription factor superfamily protein	0.677863	GO:0003677;GO:0016021;GO:0003676;GO:0031224;GO:1901363;GO:0016020;GO:0097159;GO:0110165;GO:0005488	DNA binding;integral component of membrane;nucleic acid binding;intrinsic component of membrane;heterocyclic compound binding;membrane;organic cyclic compound binding;cellular anatomical entity;binding	Coding	AS_5UTR	-	-	MADDPNQNFGQFSQPFCSQNVVSFQTSVMPSGSGGSMPVYLDCSSSMESNMGMMNTTPSIAVSTSSSNMVADSAQNLKYGGPLAETWSRLELEVLKDCLDRYVNEHGIMKYIKIAASLPTKTVRDVAMRCQWMGTKQSTRRRRSAEHHSRKMKDRKDKMVGPSSWGTPHPVQSDTGVSPFVPHHAIQNSQYVSGASEIDRIVQLVLEENNQLLALIDTNIQTFQAHNNPVLFSRVKRNIDSLLQTISQMSGKMSEMPPLGVAVNENLASYLLPDLTMAQVLGKSHLKEEPRGW
BaRT2v18chr2HG092470.4	BaRT2v18chr2HG092470	chr2H	553638882	553644191	-	HC Iso-Seq	Enriched TSS and TES	553643007	553644191	553639433	553643006	553638882	553639432	553643004	553643006	553639433	553639435	Putative homeodomain-like transcription factor superfamily protein	0.677902	GO:0003677;GO:0016021;GO:0003676;GO:0031224;GO:1901363;GO:0016020;GO:0097159;GO:0110165;GO:0005488	DNA binding;integral component of membrane;nucleic acid binding;intrinsic component of membrane;heterocyclic compound binding;membrane;organic cyclic compound binding;cellular anatomical entity;binding	Coding	-	-	-	MADDPNQNFGQFSQPFCSQNVVSFQTSVMPSGSGGSMPVYLDCSSSMESNMGMMNTTPSIAVSTSSSNMVADSAQNLKYGGPLAETWSRLELEVLKDCLDRYVNEHGIMKYIKIAASLPTKTVRDVAMRCQWMGTKQSTRRRRSAEHHSRKMKDRKDKMVGPSSWGTPHPVQSDTGVSPFVPHHAIQNSQYVSGASEIDRIVQLVLEENNQLLALIDTNIQTFQAHNNPVLFSRVKRNIDSLLQTISQMSGKMSEMPPLGVAVNENLASYLLPDLTMVSSSSYCHYLTLFFYHKPV
BaRT2v18chr2HG092470.5	BaRT2v18chr2HG092470	chr2H	553638896	553644191	-	HC Iso-Seq	Enriched TSS and TES	553643007	553644191	553642295	553643006	553638896	553642294	553643004	553643006	553642295	553642297					Unproductive	PTC;NMD	-	PTC;ds_SJ;long_3UTR
BaRT2v18chr2HG092470.6	BaRT2v18chr2HG092470	chr2H	553638901	553644185	-	HC Iso-Seq	Enriched TSS and TES	553643007	553644185	553639280	553643006	553638901	553639279	553643004	553643006	553639280	553639282	Putative homeodomain-like transcription factor superfamily protein	0.677863	GO:0003677;GO:0016021;GO:0003676;GO:0031224;GO:1901363;GO:0016020;GO:0097159;GO:0110165;GO:0005488	DNA binding;integral component of membrane;nucleic acid binding;intrinsic component of membrane;heterocyclic compound binding;membrane;organic cyclic compound binding;cellular anatomical entity;binding	Coding	AS_5UTR	-	-	MADDPNQNFGQFSQPFCSQNVVSFQTSVMPSGSGGSMPVYLDCSSSMESNMGMMNTTPSIAVSTSSSNMVADSAQNLKYGGPLAETWSRLELEVLKDCLDRYVNEHGIMKYIKIAASLPTKTVRDVAMRCQWMGTKQSTRRRRSAEHHSRKMKDRKDKMVGPSSWGTPHPVQSDTGVSPFVPHHAIQNSQYVSGASEIDRIVQLVLEENNQLLALIDTNIQTFQAHNNPVLFSRVKRNIDSLLQTISQMSGKMSEMPPLGVAVNENLASYLLPDLTMAQVLGKSHLKEEPRGW
BaRT2v18chr2HG092480.1	BaRT2v18chr2HG092480	chr2H	553739875	553752250	-	Illumina	Illumina	553751572	553752250	553740435	553751571	553739875	553740434	553751569	553751571	553740435	553740437	Regulator of nonsense transcripts UPF2	0.710802	GO:0000184;GO:0003723;GO:0035145;GO:0000956;GO:0005844;GO:0003676;GO:0006402;GO:0005737;GO:1901363;GO:0006401;GO:0097159;GO:0005622;GO:0010629;GO:0140513;GO:0005488;GO:0034655;GO:1990904;GO:0003729;GO:0016071;GO:0005634;GO:0046700;GO:0043231;GO:0044265;GO:0043227;GO:0044270;GO:0032991;GO:1901361;GO:0005730;GO:0019439;GO:0043229;GO:0010605;GO:0043226;GO:0009892;GO:0031981;GO:0009057;GO:0070013;GO:0048519;GO:0043233;GO:0044248;GO:0031974;GO:1901575;GO:0043232;GO:0009056;GO:0043228;GO:0016070;GO:0110165;GO:0010468;GO:0016021;GO:0060255;GO:0031224;GO:0019222;GO:0016020;GO:0090304;GO:0050789;GO:0065007;GO:0006139;GO:0046483;GO:0006725;GO:1901360;GO:0044260;GO:0034641;GO:0043170;GO:0048571;GO:0009863;GO:0071446;GO:0009867;GO:0071395;GO:0006807;GO:0009751;GO:0009753;GO:0071398;GO:0009648;GO:0070542;GO:0044238;GO:0044237;GO:0071704;GO:0071407;GO:0009611;GO:0071396;GO:0014070;GO:0033993;GO:0042742;GO:0009755;GO:0009617;GO:0032870;GO:0009416;GO:0009314;GO:0009725;GO:0071495;GO:0009719;GO:1901701;GO:0071310;GO:0008152;GO:1901700;GO:0009628;GO:0010033;GO:0098542;GO:0006952;GO:0051707;GO:0043207;GO:0009607;GO:0070887;GO:0009605;GO:0042221;GO:0044419;GO:0009987;GO:0006950;GO:0007165;GO:0023052;GO:0007154;GO:0051716;GO:0050896;GO:0050794;GO:0000184;GO:0003723;GO:0035145;GO:0000956;GO:0003676;GO:0005844;GO:0006402;GO:0005737;GO:1901363;GO:0006401;GO:0097159;GO:0005622;GO:0010629;GO:0140513;GO:0005488;GO:0034655;GO:1990904;GO:0003729;GO:0016071;GO:0005634;GO:0046700;GO:0043231;GO:0044265;GO:0043227;GO:0044270;GO:0032991;GO:1901361;GO:0005730;GO:0019439;GO:0043229;GO:0010605;GO:0031981;GO:0009892;GO:0043226;GO:0009057;GO:0070013;GO:0048519;GO:0043233;GO:0044248;GO:0031974;GO:1901575;GO:0043232;GO:0009056;GO:0043228;GO:0016070;GO:0110165;GO:0010468;GO:0016021;GO:0060255;GO:0031224;GO:0019222;GO:0016020;GO:0090304;GO:0050789;GO:0065007;GO:0006139;GO:0046483;GO:0006725;GO:1901360;GO:0044260;GO:0034641;GO:0043170;GO:0048571;GO:0009863;GO:0071446;GO:0009867;GO:0071395;GO:0009751;GO:0009753;GO:0006807;GO:0071398;GO:0009648;GO:0070542;GO:0044238;GO:0044237;GO:0071704;GO:0071407;GO:0009611;GO:0071396;GO:0014070;GO:0033993;GO:0042742;GO:0009755;GO:0009617;GO:0032870;GO:0009416;GO:0009314;GO:0009725;GO:0071495;GO:0009719;GO:1901701;GO:0071310;GO:1901700;GO:0008152;GO:0009628;GO:0010033;GO:0098542;GO:0006952;GO:0051707;GO:0043207;GO:0009607;GO:0070887;GO:0009605;GO:0042221;GO:0044419;GO:0006950;GO:0009987;GO:0007165;GO:0023052;GO:0007154;GO:0051716;GO:0050896;GO:0050794;GO:0000184;GO:0003723;GO:0035145;GO:0000956;GO:0005844;GO:0003676;GO:0006402;GO:0005737;GO:1901363;GO:0006401;GO:0140513;GO:0097159;GO:0010629;GO:1990904;GO:0005488;GO:0034655;GO:0005634;GO:0003729;GO:0016071;GO:0005622;GO:0046700;GO:0043231;GO:0044265;GO:0043227;GO:0044270;GO:0032991;GO:1901361;GO:0005730;GO:0019439;GO:0043229;GO:0010605;GO:0043226;GO:0009892;GO:0031981;GO:0009057;GO:0070013;GO:0048519;GO:0043233;GO:0044248;GO:0031974;GO:1901575;GO:0043232;GO:0009056;GO:0043228;GO:0016070;GO:0110165;GO:0010468;GO:0016021;GO:0060255;GO:0031224;GO:0019222;GO:0016020;GO:0090304;GO:0050789;GO:0065007;GO:0006139;GO:0046483;GO:0006725;GO:1901360;GO:0044260;GO:0034641;GO:0043170;GO:0048571;GO:0009863;GO:0071446;GO:0009867;GO:0071395;GO:0009751;GO:0009753;GO:0071398;GO:0009648;GO:0070542;GO:0006807;GO:0044238;GO:0071407;GO:0009611;GO:0071396;GO:0014070;GO:0033993;GO:0042742;GO:0044237;GO:0009755;GO:0071704;GO:0009617;GO:0032870;GO:0009416;GO:0009314;GO:0009725;GO:0071495;GO:0009719;GO:1901701;GO:0071310;GO:1901700;GO:0009628;GO:0010033;GO:0098542;GO:0006952;GO:0008152;GO:0051707;GO:0043207;GO:0009607;GO:0070887;GO:0009605;GO:0042221;GO:0044419;GO:0006950;GO:0007165;GO:0023052;GO:0009987;GO:0007154;GO:0051716;GO:0050896;GO:0050794;GO:0000184;GO:0003723;GO:0035145;GO:0000956;GO:0005844;GO:0003676;GO:0006402;GO:0005737;GO:1901363;GO:0006401;GO:0140513;GO:0097159;GO:0010629;GO:1990904;GO:0005488;GO:0034655;GO:0005634;GO:0003729;GO:0016071;GO:0005622;GO:0046700;GO:0043231;GO:0044265;GO:0043227;GO:0044270;GO:0032991;GO:1901361;GO:0043229;GO:0019439;GO:0043226;GO:0010605;GO:0005730;GO:0009892;GO:0031981;GO:0009057;GO:0070013;GO:0048519;GO:0043233;GO:0044248;GO:0031974;GO:1901575;GO:0043232;GO:0009056;GO:0043228;GO:0016070;GO:0110165;GO:0010468;GO:0016021;GO:0060255;GO:0031224;GO:0019222;GO:0016020;GO:0090304;GO:0050789;GO:0065007;GO:0006139;GO:0046483;GO:0006725;GO:1901360;GO:0044260;GO:0034641;GO:0043170;GO:0048571;GO:0009863;GO:0071446;GO:0009867;GO:0071395;GO:0009751;GO:0006807;GO:0009753;GO:0071398;GO:0009648;GO:0070542;GO:0044238;GO:0044237;GO:0071704;GO:0071407;GO:0009611;GO:0071396;GO:0014070;GO:0033993;GO:0042742;GO:0009755;GO:0009617;GO:0032870;GO:0009416;GO:0009314;GO:0009725;GO:0071495;GO:0009719;GO:1901701;GO:0071310;GO:1901700;GO:0008152;GO:0009628;GO:0010033;GO:0098542;GO:0006952;GO:0051707;GO:0043207;GO:0009607;GO:0070887;GO:0009605;GO:0042221;GO:0044419;GO:0006950;GO:0009987;GO:0007165;GO:0023052;GO:0007154;GO:0051716;GO:0050896;GO:0050794;GO:0000184;GO:0003723;GO:0035145;GO:0000956;GO:0005844;GO:0003676;GO:0006402;GO:0005737;GO:1901363;GO:0006401;GO:0097159;GO:0005622;GO:0010629;GO:0140513;GO:0005488;GO:0034655;GO:1990904;GO:0003729;GO:0016071;GO:0005634;GO:0046700;GO:0043231;GO:0044265;GO:0043227;GO:0044270;GO:0032991;GO:1901361;GO:0043229;GO:0019439;GO:0005730;GO:0010605;GO:0043226;GO:0009892;GO:0031981;GO:0009057;GO:0070013;GO:0048519;GO:0043233;GO:0044248;GO:0031974;GO:1901575;GO:0043232;GO:0009056;GO:0043228;GO:0016070;GO:0110165;GO:0010468;GO:0016021;GO:0060255;GO:0031224;GO:0019222;GO:0016020;GO:0090304;GO:0050789;GO:0065007;GO:0006139;GO:0046483;GO:0006725;GO:1901360;GO:0044260;GO:0034641;GO:0043170;GO:0006807;GO:0048571;GO:0009863;GO:0071446;GO:0044238;GO:0009867;GO:0071395;GO:0009751;GO:0009753;GO:0071398;GO:0009648;GO:0070542;GO:0044237;GO:0071704;GO:0071407;GO:0009611;GO:0071396;GO:0014070;GO:0033993;GO:0042742;GO:0009755;GO:0009617;GO:0032870;GO:0008152;GO:0009416;GO:0009314;GO:0009725;GO:0071495;GO:0009719;GO:1901701;GO:0071310;GO:1901700;GO:0009628;GO:0010033;GO:0098542;GO:0006952;GO:0051707;GO:0043207;GO:0009607;GO:0070887;GO:0009605;GO:0009987;GO:0042221;GO:0044419;GO:0006950;GO:0007165;GO:0023052;GO:0007154;GO:0051716;GO:0050896;GO:0050794;GO:0000184;GO:0003723;GO:0035145;GO:0000956;GO:0005844;GO:0003676;GO:0006402;GO:0005737;GO:1901363;GO:0006401;GO:0097159;GO:0140513;GO:0010629;GO:1990904;GO:0005488;GO:0034655;GO:0005634;GO:0003729;GO:0016071;GO:0005622;GO:0046700;GO:0043231;GO:0044265;GO:0043227;GO:0044270;GO:0032991;GO:1901361;GO:0005730;GO:0019439;GO:0043229;GO:0010605;GO:0043226;GO:0009892;GO:0031981;GO:0009057;GO:0070013;GO:0048519;GO:0043233;GO:0044248;GO:0031974;GO:1901575;GO:0043232;GO:0009056;GO:0043228;GO:0016070;GO:0110165;GO:0010468;GO:0016021;GO:0060255;GO:0031224;GO:0019222;GO:0016020;GO:0090304;GO:0050789;GO:0065007;GO:0006139;GO:0046483;GO:0006725;GO:1901360;GO:0044260;GO:0034641;GO:0043170;GO:0048571;GO:0009863;GO:0071446;GO:0009867;GO:0071395;GO:0009751;GO:0009753;GO:0071398;GO:0006807;GO:0009648;GO:0070542;GO:0044238;GO:0044237;GO:0071704;GO:0071407;GO:0009611;GO:0071396;GO:0014070;GO:0033993;GO:0042742;GO:0009755;GO:0009617;GO:0032870;GO:0009416;GO:0009314;GO:0009725;GO:0071495;GO:0009719;GO:1901701;GO:0071310;GO:1901700;GO:0008152;GO:0009628;GO:0010033;GO:0098542;GO:0006952;GO:0051707;GO:0043207;GO:0009607;GO:0070887;GO:0009605;GO:0042221;GO:0044419;GO:0006950;GO:0009987;GO:0007165;GO:0023052;GO:0007154;GO:0051716;GO:0050896;GO:0050794	nuclear-transcribed mRNA catabolic process, nonsense-mediated decay;RNA binding;exon-exon junction complex;nuclear-transcribed mRNA catabolic process;polysome;nucleic acid binding;mRNA catabolic process;cytoplasm;heterocyclic compound binding;RNA catabolic process;organic cyclic compound binding;intracellular anatomical structure;negative regulation of gene expression;nuclear protein-containing complex;binding;nucleobase-containing compound catabolic process;ribonucleoprotein complex;mRNA binding;mRNA metabolic process;nucleus;heterocycle catabolic process;intracellular membrane-bounded organelle;cellular macromolecule catabolic process;membrane-bounded organelle;cellular nitrogen compound catabolic process;protein-containing complex;organic cyclic compound catabolic process;nucleolus;aromatic compound catabolic process;intracellular organelle;negative regulation of macromolecule metabolic process;organelle;negative regulation of metabolic process;nuclear lumen;macromolecule catabolic process;intracellular organelle lumen;negative regulation of biological process;organelle lumen;cellular catabolic process;membrane-enclosed lumen;organic substance catabolic process;intracellular non-membrane-bounded organelle;catabolic process;non-membrane-bounded organelle;RNA metabolic process;cellular anatomical entity;regulation of gene expression;integral component of membrane;regulation of macromolecule metabolic process;intrinsic component of membrane;regulation of metabolic process;membrane;nucleic acid metabolic process;regulation of biological process;biological regulation;nucleobase-containing compound metabolic process;heterocycle metabolic process;cellular aromatic compound metabolic process;organic cyclic compound metabolic process;cellular macromolecule metabolic process;cellular nitrogen compound metabolic process;macromolecule metabolic process;long-day photoperiodism;salicylic acid mediated signaling pathway;cellular response to salicylic acid stimulus;jasmonic acid mediated signaling pathway;cellular response to jasmonic acid stimulus;nitrogen compound metabolic process;response to salicylic acid;response to jasmonic acid;cellular response to fatty acid;photoperiodism;response to fatty acid;primary metabolic process;cellular metabolic process;organic substance metabolic process;cellular response to organic cyclic compound;response to wounding;cellular response to lipid;response to organic cyclic compound;response to lipid;defense response to bacterium;hormone-mediated signaling pathway;response to bacterium;cellular response to hormone stimulus;response to light stimulus;response to radiation;response to hormone;cellular response to endogenous stimulus;response to endogenous stimulus;cellular response to oxygen-containing compound;cellular response to organic substance;metabolic process;response to oxygen-containing compound;response to abiotic stimulus;response to organic substance;defense response to other organism;defense response;response to other organism;response to external biotic stimulus;response to biotic stimulus;cellular response to chemical stimulus;response to external stimulus;response to chemical;biological process involved in interspecies interaction between organisms;cellular process;response to stress;signal transduction;signaling;cell communication;cellular response to stimulus;response to stimulus;regulation of cellular process;nuclear-transcribed mRNA catabolic process, nonsense-mediated decay;RNA binding;exon-exon junction complex;nuclear-transcribed mRNA catabolic process;nucleic acid binding;polysome;mRNA catabolic process;cytoplasm;heterocyclic compound binding;RNA catabolic process;organic cyclic compound binding;intracellular anatomical structure;negative regulation of gene expression;nuclear protein-containing complex;binding;nucleobase-containing compound catabolic process;ribonucleoprotein complex;mRNA binding;mRNA metabolic process;nucleus;heterocycle catabolic process;intracellular membrane-bounded organelle;cellular macromolecule catabolic process;membrane-bounded organelle;cellular nitrogen compound catabolic process;protein-containing complex;organic cyclic compound catabolic process;nucleolus;aromatic compound catabolic process;intracellular organelle;negative regulation of macromolecule metabolic process;nuclear lumen;negative regulation of metabolic process;organelle;macromolecule catabolic process;intracellular organelle lumen;negative regulation of biological process;organelle lumen;cellular catabolic process;membrane-enclosed lumen;organic substance catabolic process;intracellular non-membrane-bounded organelle;catabolic process;non-membrane-bounded organelle;RNA metabolic process;cellular anatomical entity;regulation of gene expression;integral component of membrane;regulation of macromolecule metabolic process;intrinsic component of membrane;regulation of metabolic process;membrane;nucleic acid metabolic process;regulation of biological process;biological regulation;nucleobase-containing compound metabolic process;heterocycle metabolic process;cellular aromatic compound metabolic process;organic cyclic compound metabolic process;cellular macromolecule metabolic process;cellular nitrogen compound metabolic process;macromolecule metabolic process;long-day photoperiodism;salicylic acid mediated signaling pathway;cellular response to salicylic acid stimulus;jasmonic acid mediated signaling pathway;cellular response to jasmonic acid stimulus;response to salicylic acid;response to jasmonic acid;nitrogen compound metabolic process;cellular response to fatty acid;photoperiodism;response to fatty acid;primary metabolic process;cellular metabolic process;organic substance metabolic process;cellular response to organic cyclic compound;response to wounding;cellular response to lipid;response to organic cyclic compound;response to lipid;defense response to bacterium;hormone-mediated signaling pathway;response to bacterium;cellular response to hormone stimulus;response to light stimulus;response to radiation;response to hormone;cellular response to endogenous stimulus;response to endogenous stimulus;cellular response to oxygen-containing compound;cellular response to organic substance;response to oxygen-containing compound;metabolic process;response to abiotic stimulus;response to organic substance;defense response to other organism;defense response;response to other organism;response to external biotic stimulus;response to biotic stimulus;cellular response to chemical stimulus;response to external stimulus;response to chemical;biological process involved in interspecies interaction between organisms;response to stress;cellular process;signal transduction;signaling;cell communication;cellular response to stimulus;response to stimulus;regulation of cellular process;nuclear-transcribed mRNA catabolic process, nonsense-mediated decay;RNA binding;exon-exon junction complex;nuclear-transcribed mRNA catabolic process;polysome;nucleic acid binding;mRNA catabolic process;cytoplasm;heterocyclic compound binding;RNA catabolic process;nuclear protein-containing complex;organic cyclic compound binding;negative regulation of gene expression;ribonucleoprotein complex;binding;nucleobase-containing compound catabolic process;nucleus;mRNA binding;mRNA metabolic process;intracellular anatomical structure;heterocycle catabolic process;intracellular membrane-bounded organelle;cellular macromolecule catabolic process;membrane-bounded organelle;cellular nitrogen compound catabolic process;protein-containing complex;organic cyclic compound catabolic process;nucleolus;aromatic compound catabolic process;intracellular organelle;negative regulation of macromolecule metabolic process;organelle;negative regulation of metabolic process;nuclear lumen;macromolecule catabolic process;intracellular organelle lumen;negative regulation of biological process;organelle lumen;cellular catabolic process;membrane-enclosed lumen;organic substance catabolic process;intracellular non-membrane-bounded organelle;catabolic process;non-membrane-bounded organelle;RNA metabolic process;cellular anatomical entity;regulation of gene expression;integral component of membrane;regulation of macromolecule metabolic process;intrinsic component of membrane;regulation of metabolic process;membrane;nucleic acid metabolic process;regulation of biological process;biological regulation;nucleobase-containing compound metabolic process;heterocycle metabolic process;cellular aromatic compound metabolic process;organic cyclic compound metabolic process;cellular macromolecule metabolic process;cellular nitrogen compound metabolic process;macromolecule metabolic process;long-day photoperiodism;salicylic acid mediated signaling pathway;cellular response to salicylic acid stimulus;jasmonic acid mediated signaling pathway;cellular response to jasmonic acid stimulus;response to salicylic acid;response to jasmonic acid;cellular response to fatty acid;photoperiodism;response to fatty acid;nitrogen compound metabolic process;primary metabolic process;cellular response to organic cyclic compound;response to wounding;cellular response to lipid;response to organic cyclic compound;response to lipid;defense response to bacterium;cellular metabolic process;hormone-mediated signaling pathway;organic substance metabolic process;response to bacterium;cellular response to hormone stimulus;response to light stimulus;response to radiation;response to hormone;cellular response to endogenous stimulus;response to endogenous stimulus;cellular response to oxygen-containing compound;cellular response to organic substance;response to oxygen-containing compound;response to abiotic stimulus;response to organic substance;defense response to other organism;defense response;metabolic process;response to other organism;response to external biotic stimulus;response to biotic stimulus;cellular response to chemical stimulus;response to external stimulus;response to chemical;biological process involved in interspecies interaction between organisms;response to stress;signal transduction;signaling;cellular process;cell communication;cellular response to stimulus;response to stimulus;regulation of cellular process;nuclear-transcribed mRNA catabolic process, nonsense-mediated decay;RNA binding;exon-exon junction complex;nuclear-transcribed mRNA catabolic process;polysome;nucleic acid binding;mRNA catabolic process;cytoplasm;heterocyclic compound binding;RNA catabolic process;nuclear protein-containing complex;organic cyclic compound binding;negative regulation of gene expression;ribonucleoprotein complex;binding;nucleobase-containing compound catabolic process;nucleus;mRNA binding;mRNA metabolic process;intracellular anatomical structure;heterocycle catabolic process;intracellular membrane-bounded organelle;cellular macromolecule catabolic process;membrane-bounded organelle;cellular nitrogen compound catabolic process;protein-containing complex;organic cyclic compound catabolic process;intracellular organelle;aromatic compound catabolic process;organelle;negative regulation of macromolecule metabolic process;nucleolus;negative regulation of metabolic process;nuclear lumen;macromolecule catabolic process;intracellular organelle lumen;negative regulation of biological process;organelle lumen;cellular catabolic process;membrane-enclosed lumen;organic substance catabolic process;intracellular non-membrane-bounded organelle;catabolic process;non-membrane-bounded organelle;RNA metabolic process;cellular anatomical entity;regulation of gene expression;integral component of membrane;regulation of macromolecule metabolic process;intrinsic component of membrane;regulation of metabolic process;membrane;nucleic acid metabolic process;regulation of biological process;biological regulation;nucleobase-containing compound metabolic process;heterocycle metabolic process;cellular aromatic compound metabolic process;organic cyclic compound metabolic process;cellular macromolecule metabolic process;cellular nitrogen compound metabolic process;macromolecule metabolic process;long-day photoperiodism;salicylic acid mediated signaling pathway;cellular response to salicylic acid stimulus;jasmonic acid mediated signaling pathway;cellular response to jasmonic acid stimulus;response to salicylic acid;nitrogen compound metabolic process;response to jasmonic acid;cellular response to fatty acid;photoperiodism;response to fatty acid;primary metabolic process;cellular metabolic process;organic substance metabolic process;cellular response to organic cyclic compound;response to wounding;cellular response to lipid;response to organic cyclic compound;response to lipid;defense response to bacterium;hormone-mediated signaling pathway;response to bacterium;cellular response to hormone stimulus;response to light stimulus;response to radiation;response to hormone;cellular response to endogenous stimulus;response to endogenous stimulus;cellular response to oxygen-containing compound;cellular response to organic substance;response to oxygen-containing compound;metabolic process;response to abiotic stimulus;response to organic substance;defense response to other organism;defense response;response to other organism;response to external biotic stimulus;response to biotic stimulus;cellular response to chemical stimulus;response to external stimulus;response to chemical;biological process involved in interspecies interaction between organisms;response to stress;cellular process;signal transduction;signaling;cell communication;cellular response to stimulus;response to stimulus;regulation of cellular process;nuclear-transcribed mRNA catabolic process, nonsense-mediated decay;RNA binding;exon-exon junction complex;nuclear-transcribed mRNA catabolic process;polysome;nucleic acid binding;mRNA catabolic process;cytoplasm;heterocyclic compound binding;RNA catabolic process;organic cyclic compound binding;intracellular anatomical structure;negative regulation of gene expression;nuclear protein-containing complex;binding;nucleobase-containing compound catabolic process;ribonucleoprotein complex;mRNA binding;mRNA metabolic process;nucleus;heterocycle catabolic process;intracellular membrane-bounded organelle;cellular macromolecule catabolic process;membrane-bounded organelle;cellular nitrogen compound catabolic process;protein-containing complex;organic cyclic compound catabolic process;intracellular organelle;aromatic compound catabolic process;nucleolus;negative regulation of macromolecule metabolic process;organelle;negative regulation of metabolic process;nuclear lumen;macromolecule catabolic process;intracellular organelle lumen;negative regulation of biological process;organelle lumen;cellular catabolic process;membrane-enclosed lumen;organic substance catabolic process;intracellular non-membrane-bounded organelle;catabolic process;non-membrane-bounded organelle;RNA metabolic process;cellular anatomical entity;regulation of gene expression;integral component of membrane;regulation of macromolecule metabolic process;intrinsic component of membrane;regulation of metabolic process;membrane;nucleic acid metabolic process;regulation of biological process;biological regulation;nucleobase-containing compound metabolic process;heterocycle metabolic process;cellular aromatic compound metabolic process;organic cyclic compound metabolic process;cellular macromolecule metabolic process;cellular nitrogen compound metabolic process;macromolecule metabolic process;nitrogen compound metabolic process;long-day photoperiodism;salicylic acid mediated signaling pathway;cellular response to salicylic acid stimulus;primary metabolic process;jasmonic acid mediated signaling pathway;cellular response to jasmonic acid stimulus;response to salicylic acid;response to jasmonic acid;cellular response to fatty acid;photoperiodism;response to fatty acid;cellular metabolic process;organic substance metabolic process;cellular response to organic cyclic compound;response to wounding;cellular response to lipid;response to organic cyclic compound;response to lipid;defense response to bacterium;hormone-mediated signaling pathway;response to bacterium;cellular response to hormone stimulus;metabolic process;response to light stimulus;response to radiation;response to hormone;cellular response to endogenous stimulus;response to endogenous stimulus;cellular response to oxygen-containing compound;cellular response to organic substance;response to oxygen-containing compound;response to abiotic stimulus;response to organic substance;defense response to other organism;defense response;response to other organism;response to external biotic stimulus;response to biotic stimulus;cellular response to chemical stimulus;response to external stimulus;cellular process;response to chemical;biological process involved in interspecies interaction between organisms;response to stress;signal transduction;signaling;cell communication;cellular response to stimulus;response to stimulus;regulation of cellular process;nuclear-transcribed mRNA catabolic process, nonsense-mediated decay;RNA binding;exon-exon junction complex;nuclear-transcribed mRNA catabolic process;polysome;nucleic acid binding;mRNA catabolic process;cytoplasm;heterocyclic compound binding;RNA catabolic process;organic cyclic compound binding;nuclear protein-containing complex;negative regulation of gene expression;ribonucleoprotein complex;binding;nucleobase-containing compound catabolic process;nucleus;mRNA binding;mRNA metabolic process;intracellular anatomical structure;heterocycle catabolic process;intracellular membrane-bounded organelle;cellular macromolecule catabolic process;membrane-bounded organelle;cellular nitrogen compound catabolic process;protein-containing complex;organic cyclic compound catabolic process;nucleolus;aromatic compound catabolic process;intracellular organelle;negative regulation of macromolecule metabolic process;organelle;negative regulation of metabolic process;nuclear lumen;macromolecule catabolic process;intracellular organelle lumen;negative regulation of biological process;organelle lumen;cellular catabolic process;membrane-enclosed lumen;organic substance catabolic process;intracellular non-membrane-bounded organelle;catabolic process;non-membrane-bounded organelle;RNA metabolic process;cellular anatomical entity;regulation of gene expression;integral component of membrane;regulation of macromolecule metabolic process;intrinsic component of membrane;regulation of metabolic process;membrane;nucleic acid metabolic process;regulation of biological process;biological regulation;nucleobase-containing compound metabolic process;heterocycle metabolic process;cellular aromatic compound metabolic process;organic cyclic compound metabolic process;cellular macromolecule metabolic process;cellular nitrogen compound metabolic process;macromolecule metabolic process;long-day photoperiodism;salicylic acid mediated signaling pathway;cellular response to salicylic acid stimulus;jasmonic acid mediated signaling pathway;cellular response to jasmonic acid stimulus;response to salicylic acid;response to jasmonic acid;cellular response to fatty acid;nitrogen compound metabolic process;photoperiodism;response to fatty acid;primary metabolic process;cellular metabolic process;organic substance metabolic process;cellular response to organic cyclic compound;response to wounding;cellular response to lipid;response to organic cyclic compound;response to lipid;defense response to bacterium;hormone-mediated signaling pathway;response to bacterium;cellular response to hormone stimulus;response to light stimulus;response to radiation;response to hormone;cellular response to endogenous stimulus;response to endogenous stimulus;cellular response to oxygen-containing compound;cellular response to organic substance;response to oxygen-containing compound;metabolic process;response to abiotic stimulus;response to organic substance;defense response to other organism;defense response;response to other organism;response to external biotic stimulus;response to biotic stimulus;cellular response to chemical stimulus;response to external stimulus;response to chemical;biological process involved in interspecies interaction between organisms;response to stress;cellular process;signal transduction;signaling;cell communication;cellular response to stimulus;response to stimulus;regulation of cellular process	Coding	-	-	-	MEHMEIESHEGKKQDEEGHHHNNEVARLEEYKKFIDAKTALRQSNLNPERPDASHLRTLDSSIKRNTAVIKKLRVINDEQKDGLMEELKSVNLSKFVSEAVSYISEAKLRSADIQAAVQICSLLHQRYKDFSPCLIQGLLKAFFPGKSGDDIDSDKNSRAMKKRSTLKLLMELYFVGIVEDASTFINIIKDLTSVEHLKDRETTQTNLSLLASFARQGKHFLGLQKHGQEAYDEFFMGLNVTDDLKTFFKKALSSYYDAAVAVLQSEHASLRALESENAKILNAKGELSDENTALYEKLRKSFDQLLRCVSSLAEALDMQPPVMPDDGHTTRVTTVAELSPSGKDFSAVEPIWDDEDTKAFYESLPDLRVFVPGVLLGEAEPKLVDQHGKEPKLEQGTEVQNNAETSVPEHQLEGQTNVGSKNRENKDKTGKEISKEKDADQKGDTEREKARVTDGASLDSLLQRLPRCVSRDLIDQLTVEFCYLNSKANRKKLARVLFNVPRTSLELLPYYSRLVATLSTCMKDLPSMLLSMLEEEFNFLMNKKDQIKIETKIRNIRFIGELCKFNIAPSSLVFSCLKACLDDFSHHNIDVACNLLETCGRFLYLSQGTTVRMANMLEILKRLKNVKNLDPHHSTLVENAYYLCKPPERSARVSKVRPPLHQYIRKLLFSDLDKTSVQHVLRQLRKLPWAECEQYLVKCFLKVHKGKYSQVHLIALLTAGLSHYHDDFHVAVVDEVLEEIRVGLELNDYAMQQRQLAHMRFLGELYNYEHIDSSVIFETMYLIIVFGHGTPEQDLLDPPEDFFRIRMIVTLLQTCGHYFDRGSSKRKLDRFLLHFQRYILNKGPLPLDVEFDVQDMFAELRPNMTRYSSAEPLASALVELEENEKAKQSESAASDASCKSSTNRPDKNGRDHEEVADGESYSGSRSIYHDGSEDGDSLYEENSDDRSGNGADDDMPASSDEEERVQVRHKLVQVDPKEQEDFDRELKALLQESLESRKLEPRVKSTLNMTVPMKIVEGSKDWRATETESGEELAAEESGNAGVGSEVKVCVRVLVKKGHKQQTRQMLIPGDCSLVQSTKQQEAALLEERQNIKQKILEYNEREEEEFNASSLQAGFWGQGGSSAGGSIMGSGGHGSWDGSNRGGRGGRQRYYIAGGIYHGYGRGR
BaRT2v18chr2HG092480.2	BaRT2v18chr2HG092480	chr2H	553740015	553752198	-	Illumina	Illumina	553751572	553752198	553740435	553751571	553740015	553740434	553751569	553751571	553740435	553740437	Regulator of nonsense transcripts UPF2;Putative up-frameshift suppressor 2	0.6826862624675558;0.5130335623629538	GO:0000184;GO:0003723;GO:0035145;GO:0000956;GO:0003676;GO:0005844;GO:0006402;GO:0005737;GO:1901363;GO:0006401;GO:0097159;GO:0005622;GO:0010629;GO:0140513;GO:0005488;GO:0034655;GO:1990904;GO:0003729;GO:0016071;GO:0005634;GO:0046700;GO:0043231;GO:0044265;GO:0043227;GO:0044270;GO:0032991;GO:1901361;GO:0005730;GO:0019439;GO:0043229;GO:0010605;GO:0031981;GO:0009892;GO:0043226;GO:0009057;GO:0070013;GO:0048519;GO:0043233;GO:0044248;GO:0031974;GO:1901575;GO:0043232;GO:0009056;GO:0043228;GO:0016070;GO:0110165;GO:0010468;GO:0016021;GO:0060255;GO:0031224;GO:0019222;GO:0016020;GO:0090304;GO:0050789;GO:0065007;GO:0006139;GO:0046483;GO:0006725;GO:1901360;GO:0044260;GO:0034641;GO:0043170;GO:0048571;GO:0009863;GO:0071446;GO:0009867;GO:0071395;GO:0009751;GO:0009753;GO:0006807;GO:0071398;GO:0009648;GO:0070542;GO:0044238;GO:0044237;GO:0071704;GO:0071407;GO:0009611;GO:0071396;GO:0014070;GO:0033993;GO:0042742;GO:0009755;GO:0009617;GO:0032870;GO:0009416;GO:0009314;GO:0009725;GO:0071495;GO:0009719;GO:1901701;GO:0071310;GO:1901700;GO:0008152;GO:0009628;GO:0010033;GO:0098542;GO:0006952;GO:0051707;GO:0043207;GO:0009607;GO:0070887;GO:0009605;GO:0042221;GO:0044419;GO:0006950;GO:0009987;GO:0007165;GO:0023052;GO:0007154;GO:0051716;GO:0050896;GO:0050794	nuclear-transcribed mRNA catabolic process, nonsense-mediated decay;RNA binding;exon-exon junction complex;nuclear-transcribed mRNA catabolic process;nucleic acid binding;polysome;mRNA catabolic process;cytoplasm;heterocyclic compound binding;RNA catabolic process;organic cyclic compound binding;intracellular anatomical structure;negative regulation of gene expression;nuclear protein-containing complex;binding;nucleobase-containing compound catabolic process;ribonucleoprotein complex;mRNA binding;mRNA metabolic process;nucleus;heterocycle catabolic process;intracellular membrane-bounded organelle;cellular macromolecule catabolic process;membrane-bounded organelle;cellular nitrogen compound catabolic process;protein-containing complex;organic cyclic compound catabolic process;nucleolus;aromatic compound catabolic process;intracellular organelle;negative regulation of macromolecule metabolic process;nuclear lumen;negative regulation of metabolic process;organelle;macromolecule catabolic process;intracellular organelle lumen;negative regulation of biological process;organelle lumen;cellular catabolic process;membrane-enclosed lumen;organic substance catabolic process;intracellular non-membrane-bounded organelle;catabolic process;non-membrane-bounded organelle;RNA metabolic process;cellular anatomical entity;regulation of gene expression;integral component of membrane;regulation of macromolecule metabolic process;intrinsic component of membrane;regulation of metabolic process;membrane;nucleic acid metabolic process;regulation of biological process;biological regulation;nucleobase-containing compound metabolic process;heterocycle metabolic process;cellular aromatic compound metabolic process;organic cyclic compound metabolic process;cellular macromolecule metabolic process;cellular nitrogen compound metabolic process;macromolecule metabolic process;long-day photoperiodism;salicylic acid mediated signaling pathway;cellular response to salicylic acid stimulus;jasmonic acid mediated signaling pathway;cellular response to jasmonic acid stimulus;response to salicylic acid;response to jasmonic acid;nitrogen compound metabolic process;cellular response to fatty acid;photoperiodism;response to fatty acid;primary metabolic process;cellular metabolic process;organic substance metabolic process;cellular response to organic cyclic compound;response to wounding;cellular response to lipid;response to organic cyclic compound;response to lipid;defense response to bacterium;hormone-mediated signaling pathway;response to bacterium;cellular response to hormone stimulus;response to light stimulus;response to radiation;response to hormone;cellular response to endogenous stimulus;response to endogenous stimulus;cellular response to oxygen-containing compound;cellular response to organic substance;response to oxygen-containing compound;metabolic process;response to abiotic stimulus;response to organic substance;defense response to other organism;defense response;response to other organism;response to external biotic stimulus;response to biotic stimulus;cellular response to chemical stimulus;response to external stimulus;response to chemical;biological process involved in interspecies interaction between organisms;response to stress;cellular process;signal transduction;signaling;cell communication;cellular response to stimulus;response to stimulus;regulation of cellular process	Coding	-	-	-	MEHMEIESHEGKKQDEEGHHHNNEVARLEEYKKFIDAKTALRQSNLNPERPDASHLRTLDSSIKRNTAVIKKLRVINDEQKDGLMEELKSVNLSKFVSEAVSYISEAKLRSADIQAAVQICSLLHQRYKDFSPCLIQGLLKAFFPGKSGDDIDSDKNSRAMKKRSTLKLLMELYFVGIVEDASTFINIIKDLTSVEHLKDRETTQTNLSLLASFARQGKHFLGLQKHGQEAYDEFFMGLNVTDDLKTFFKKALSSYYDAAVAVLQSEHASLRALESENAKILNAKGELSDENTALYEKLRKSFDQLLRCVSSLAEALDMQPPVMPDDGHTTRVTTVAELSPSGKDFSAVEPIWDDEDTKAFYESLPDLRVFVPGVLLGEAEPKLVDQHGKVNEQTGVRREPKLEQGTEVQNNAETSVPEHQLEGQTNVGSKNRENKDKTGKEISKEKDADQKGDTEREKARVTDGASLDSLLQRLPRCVSRDLIDQLTVEFCYLNSKANRKKLARVLFNVPRTSLELLPYYSRLVATLSTCMKDLPSMLLSMLEEEFNFLMNKKDQIKIETKIRNIRFIGELCKFNIAPSSLVFSCLKACLDDFSHHNIDVACNLLETCGRFLYLSQGTTVRMANMLEILKRLKNVKNLDPHHSTLVENAYYLCKPPERSARVSKVRPPLHQYIRKLLFSDLDKTSVQHVLRQLRKLPWAECEQYLVKCFLKVHKGKYSQVHLIALLTAGLSHYHDDFHVAVVDEVLEEIRVGLELNDYAMQQRQLAHMRFLGELYNYEHIDSSVIFETMYLIIVFGHGTPEQDLLDPPEDFFRIRMIVTLLQTCGHYFDRGSSKRKLDRFLLHFQRYILNKGPLPLDVEFDVQDMFAELRPNMTRYSSAEPLASALVELEENEKAKQSESAASDASCKSSTNRPDKNGRDHEEVADGESYSGSRSIYHDGSEDGDSLYEENSDDRSGNGADDDMPASSDEEERVQVRHKLVQVDPKEQEDFDRELKALLQESLESRKLEPRVKSTLNMTVPMKIVEGSKDWRATETESGEELAAEESGNAGVGSEVKVCVRVLVKKGHKQQTRQMLIPGDCSLVQSTKQQEAALLEERQNIKQKILEYNEREEEEFNASSLQAGFWGQGGSSAGGSIMGSGGHGSWDGSNRGGRGGRQRYYIAGGIYHGYGRGR
BaRT2v18chr2HG092480.3	BaRT2v18chr2HG092480	chr2H	553740025	553752198	-	Illumina	Illumina	553751572	553752198	553749929	553751571	553740025	553749928	553751569	553751571	553749929	553749931					Unproductive	PTC;NMD	ldORF	PTC;ds_SJ;long_3UTR
BaRT2v18chr2HG092480.4	BaRT2v18chr2HG092480	chr2H	553740087	553752196	-	Illumina	Illumina	553751572	553752196	553747317	553751571	553740087	553747316	553751569	553751571	553747317	553747319					Unproductive	PTC;NMD	ldORF	PTC;ds_SJ;long_3UTR
BaRT2v18chr2HG092480.5	BaRT2v18chr2HG092480	chr2H	553740132	553752196	-	Illumina	Illumina	553751572	553752196	553741923	553751571	553740132	553741922	553751569	553751571	553741923	553741925	Regulator of nonsense transcripts UPF2;Putative up-frameshift suppressor 2	0.7451098471979436;0.4779103002949097	GO:0000184;GO:0003723;GO:0035145;GO:0000956;GO:0005844;GO:0003676;GO:0006402;GO:0005737;GO:1901363;GO:0006401;GO:0140513;GO:0097159;GO:0010629;GO:1990904;GO:0005488;GO:0034655;GO:0005634;GO:0003729;GO:0016071;GO:0005622;GO:0046700;GO:0043231;GO:0044265;GO:0043227;GO:0044270;GO:0032991;GO:1901361;GO:0005730;GO:0019439;GO:0043229;GO:0010605;GO:0043226;GO:0009892;GO:0031981;GO:0009057;GO:0070013;GO:0048519;GO:0043233;GO:0044248;GO:0031974;GO:1901575;GO:0043232;GO:0009056;GO:0043228;GO:0016070;GO:0110165;GO:0010468;GO:0016021;GO:0060255;GO:0031224;GO:0019222;GO:0016020;GO:0090304;GO:0050789;GO:0065007;GO:0006139;GO:0046483;GO:0006725;GO:1901360;GO:0044260;GO:0034641;GO:0043170;GO:0048571;GO:0009863;GO:0071446;GO:0009867;GO:0071395;GO:0009751;GO:0009753;GO:0071398;GO:0009648;GO:0070542;GO:0006807;GO:0044238;GO:0071407;GO:0009611;GO:0071396;GO:0014070;GO:0033993;GO:0042742;GO:0044237;GO:0009755;GO:0071704;GO:0009617;GO:0032870;GO:0009416;GO:0009314;GO:0009725;GO:0071495;GO:0009719;GO:1901701;GO:0071310;GO:1901700;GO:0009628;GO:0010033;GO:0098542;GO:0006952;GO:0008152;GO:0051707;GO:0043207;GO:0009607;GO:0070887;GO:0009605;GO:0042221;GO:0044419;GO:0006950;GO:0007165;GO:0023052;GO:0009987;GO:0007154;GO:0051716;GO:0050896;GO:0050794	nuclear-transcribed mRNA catabolic process, nonsense-mediated decay;RNA binding;exon-exon junction complex;nuclear-transcribed mRNA catabolic process;polysome;nucleic acid binding;mRNA catabolic process;cytoplasm;heterocyclic compound binding;RNA catabolic process;nuclear protein-containing complex;organic cyclic compound binding;negative regulation of gene expression;ribonucleoprotein complex;binding;nucleobase-containing compound catabolic process;nucleus;mRNA binding;mRNA metabolic process;intracellular anatomical structure;heterocycle catabolic process;intracellular membrane-bounded organelle;cellular macromolecule catabolic process;membrane-bounded organelle;cellular nitrogen compound catabolic process;protein-containing complex;organic cyclic compound catabolic process;nucleolus;aromatic compound catabolic process;intracellular organelle;negative regulation of macromolecule metabolic process;organelle;negative regulation of metabolic process;nuclear lumen;macromolecule catabolic process;intracellular organelle lumen;negative regulation of biological process;organelle lumen;cellular catabolic process;membrane-enclosed lumen;organic substance catabolic process;intracellular non-membrane-bounded organelle;catabolic process;non-membrane-bounded organelle;RNA metabolic process;cellular anatomical entity;regulation of gene expression;integral component of membrane;regulation of macromolecule metabolic process;intrinsic component of membrane;regulation of metabolic process;membrane;nucleic acid metabolic process;regulation of biological process;biological regulation;nucleobase-containing compound metabolic process;heterocycle metabolic process;cellular aromatic compound metabolic process;organic cyclic compound metabolic process;cellular macromolecule metabolic process;cellular nitrogen compound metabolic process;macromolecule metabolic process;long-day photoperiodism;salicylic acid mediated signaling pathway;cellular response to salicylic acid stimulus;jasmonic acid mediated signaling pathway;cellular response to jasmonic acid stimulus;response to salicylic acid;response to jasmonic acid;cellular response to fatty acid;photoperiodism;response to fatty acid;nitrogen compound metabolic process;primary metabolic process;cellular response to organic cyclic compound;response to wounding;cellular response to lipid;response to organic cyclic compound;response to lipid;defense response to bacterium;cellular metabolic process;hormone-mediated signaling pathway;organic substance metabolic process;response to bacterium;cellular response to hormone stimulus;response to light stimulus;response to radiation;response to hormone;cellular response to endogenous stimulus;response to endogenous stimulus;cellular response to oxygen-containing compound;cellular response to organic substance;response to oxygen-containing compound;response to abiotic stimulus;response to organic substance;defense response to other organism;defense response;metabolic process;response to other organism;response to external biotic stimulus;response to biotic stimulus;cellular response to chemical stimulus;response to external stimulus;response to chemical;biological process involved in interspecies interaction between organisms;response to stress;signal transduction;signaling;cellular process;cell communication;cellular response to stimulus;response to stimulus;regulation of cellular process	Coding	-	-	-	MEHMEIESHEGKKQDEEGHHHNNEVARLEEYKKFIDAKTALRQSNLNPERPDASHLRTLDSSIKRNTAVIKKLRVINDEQKDGLMEELKSVNLSKFVSEAVSYISEAKLRSADIQAAVQICSLLHQRYKDFSPCLIQGLLKAFFPGKSGDDIDSDKNSRAMKKRSTLKLLMELYFVGIVEDASTFINIIKDLTSVEHLKDRETTQTNLSLLASFARQGKHFLGLQKHGQEAYDEFFMGLNVTDDLKTFFKKALSSYYDAAVAVLQSEHASLRALESENAKILNAKGELSDENTALYEKLRKSFDQLLRCVSSLAEALDMQPPVMPDDGHTTRVTTVAELSPSGKDFSAVEPIWDDEDTKAFYESLPDLRVFVPGVLLGEAEPKLVDQHGKVNEQTGEPKLEQGTEVQNNAETSVPEHQLEGQTNVGSKNRENKDKTGKEISKEKDADQKGDTEREKARVTDGASLDSLLQRLPRCVSRDLIDQLTVEFCYLNSKANRKKLARVLFNVPRTSLELLPYYSRLVATLSTCMKDLPSMLLSMLEEEFNFLMNKKDQIKIETKIRNIRFIGELCKFNIAPSSLVFSCLKACLDDFSHHNIDVACNLLETCGRFLYLSQGTTVRMANMLEILKRLKNVKNLDPHHSTLVENAYYLCKPPERSARVSKVRPPLHQYIRKLLFSDLDKTSVQHVLRQLRKLPWAECEQYLVKCFLKVHKGKYSQVHLIALLTAGLSHYHDDFHVAVVDEVLEEIRVGLELNDYAMQQRQLAHMRFLGELYNYEHIDSSVIFETMYLIIVFGHGTPEQDLLDPPEDFFRIRMIVTLLQTCGHYFDRGSSKRKLDRFLLHFQRYILNKGPLPLDVEFDVQVSVVLNASNLLEFASLKHKCMSILHYICKHLVMIQCKWRRTVLIHQVE
BaRT2v18chr2HG092480.6	BaRT2v18chr2HG092480	chr2H	553740140	553752139	-	Illumina	Illumina	553751572	553752139	553740435	553751571	553740140	553740434	553751569	553751571	553740435	553740437	Regulator of nonsense transcripts UPF2	0.74298	GO:0000184;GO:0003723;GO:0035145;GO:0000956;GO:0005844;GO:0003676;GO:0006402;GO:0005737;GO:1901363;GO:0006401;GO:0140513;GO:0097159;GO:0010629;GO:1990904;GO:0005488;GO:0034655;GO:0005634;GO:0003729;GO:0016071;GO:0005622;GO:0046700;GO:0043231;GO:0044265;GO:0043227;GO:0044270;GO:0032991;GO:1901361;GO:0043229;GO:0019439;GO:0043226;GO:0010605;GO:0005730;GO:0009892;GO:0031981;GO:0009057;GO:0070013;GO:0048519;GO:0043233;GO:0044248;GO:0031974;GO:1901575;GO:0043232;GO:0009056;GO:0043228;GO:0016070;GO:0110165;GO:0010468;GO:0016021;GO:0060255;GO:0031224;GO:0019222;GO:0016020;GO:0090304;GO:0050789;GO:0065007;GO:0006139;GO:0046483;GO:0006725;GO:1901360;GO:0044260;GO:0034641;GO:0043170;GO:0048571;GO:0009863;GO:0071446;GO:0009867;GO:0071395;GO:0009751;GO:0006807;GO:0009753;GO:0071398;GO:0009648;GO:0070542;GO:0044238;GO:0044237;GO:0071704;GO:0071407;GO:0009611;GO:0071396;GO:0014070;GO:0033993;GO:0042742;GO:0009755;GO:0009617;GO:0032870;GO:0009416;GO:0009314;GO:0009725;GO:0071495;GO:0009719;GO:1901701;GO:0071310;GO:1901700;GO:0008152;GO:0009628;GO:0010033;GO:0098542;GO:0006952;GO:0051707;GO:0043207;GO:0009607;GO:0070887;GO:0009605;GO:0042221;GO:0044419;GO:0006950;GO:0009987;GO:0007165;GO:0023052;GO:0007154;GO:0051716;GO:0050896;GO:0050794	nuclear-transcribed mRNA catabolic process, nonsense-mediated decay;RNA binding;exon-exon junction complex;nuclear-transcribed mRNA catabolic process;polysome;nucleic acid binding;mRNA catabolic process;cytoplasm;heterocyclic compound binding;RNA catabolic process;nuclear protein-containing complex;organic cyclic compound binding;negative regulation of gene expression;ribonucleoprotein complex;binding;nucleobase-containing compound catabolic process;nucleus;mRNA binding;mRNA metabolic process;intracellular anatomical structure;heterocycle catabolic process;intracellular membrane-bounded organelle;cellular macromolecule catabolic process;membrane-bounded organelle;cellular nitrogen compound catabolic process;protein-containing complex;organic cyclic compound catabolic process;intracellular organelle;aromatic compound catabolic process;organelle;negative regulation of macromolecule metabolic process;nucleolus;negative regulation of metabolic process;nuclear lumen;macromolecule catabolic process;intracellular organelle lumen;negative regulation of biological process;organelle lumen;cellular catabolic process;membrane-enclosed lumen;organic substance catabolic process;intracellular non-membrane-bounded organelle;catabolic process;non-membrane-bounded organelle;RNA metabolic process;cellular anatomical entity;regulation of gene expression;integral component of membrane;regulation of macromolecule metabolic process;intrinsic component of membrane;regulation of metabolic process;membrane;nucleic acid metabolic process;regulation of biological process;biological regulation;nucleobase-containing compound metabolic process;heterocycle metabolic process;cellular aromatic compound metabolic process;organic cyclic compound metabolic process;cellular macromolecule metabolic process;cellular nitrogen compound metabolic process;macromolecule metabolic process;long-day photoperiodism;salicylic acid mediated signaling pathway;cellular response to salicylic acid stimulus;jasmonic acid mediated signaling pathway;cellular response to jasmonic acid stimulus;response to salicylic acid;nitrogen compound metabolic process;response to jasmonic acid;cellular response to fatty acid;photoperiodism;response to fatty acid;primary metabolic process;cellular metabolic process;organic substance metabolic process;cellular response to organic cyclic compound;response to wounding;cellular response to lipid;response to organic cyclic compound;response to lipid;defense response to bacterium;hormone-mediated signaling pathway;response to bacterium;cellular response to hormone stimulus;response to light stimulus;response to radiation;response to hormone;cellular response to endogenous stimulus;response to endogenous stimulus;cellular response to oxygen-containing compound;cellular response to organic substance;response to oxygen-containing compound;metabolic process;response to abiotic stimulus;response to organic substance;defense response to other organism;defense response;response to other organism;response to external biotic stimulus;response to biotic stimulus;cellular response to chemical stimulus;response to external stimulus;response to chemical;biological process involved in interspecies interaction between organisms;response to stress;cellular process;signal transduction;signaling;cell communication;cellular response to stimulus;response to stimulus;regulation of cellular process	Coding	-	-	-	MEHMEIESHEGKKQDEEGHHHNNEVARLEEYKKFIDAKTALRQSNLNPERPDASHLRTLDSSIKRNTAVIKKLRVINDEQKDGLMEELKSVNLSKFVSEAVSYISEAKLRSADIQAAVQICSLLHQRYKDFSPCLIQGLLKAFFPGKSGDDIDSDKNSRAMKKRSTLKLLMELYFVGIVEDASTFINIIKDLTSVEHLKDRETTQTNLSLLASFARQGKHFLGLQKHGQEAYDEFFMGLNVTDDLKTFFKKALSSYYDAAVAVLQSEHASLRALESENAKILNAKGELSDENTALYEKLRKSFDQLLRCVSSLAEALDMQPPVMPDDGHTTRVTTVAELSPSGKDFSAVEPIWDDEDTKAFYESLPDLRVFVPGVLLGEAEPKLVDQHGKEPKLEQGTEVQNNAETSVPEHQLEGQTNVGSKNRENKDKTGKEISKEKDADQKGDTEREKARVTDGASLDSLLQRLPRCVSRDLIDQLTVEFCYLNSKANRKKLARVLFNVPRTSLELLPYYSRLVATLSTCMKDLPSMLLSMLEEEFNFLMNKKDQIKIETKIRNIRFIGELCKFNIAPSSLVFSCLKACLDDFSHHNIDVACNLLETCGRFLYLSQGTTVRMANMLEILKRLKNVKNLDPHHSTLVENAYYLCKPPERSARVSKVRPPLHQYIRKLLFSDLDKTSVQHVLRQLRKLPWAECEQYLVKCFLKVHKGKYSQVHLIALLTAGLSHYHDDFHVAVVDEVLEEIRVGLELNDYAMQQRQLAHMRFLGELYNYEHIDSSVIFETMYLIIVFGHGTPEQDLLDPPEDFFRIRMIVTLLQTCGHYFDRGSSKRKLDRFLLHFQRYILNKGPLPLDVEFDVQDMFAELRPNMTRYSSAEPLASALVELEENEKAKQSESAASDASCKSSTNRPDKNGRDHEEVADGESYSGSRSIYHDGSEDGDSLYEENSDDRSGNGADDDMPASSDEEERVQESLESRKLEPRVKSTLNMTVPMKIVEGSKDWRATETESGEELAAEESGNAGVGSEVKVCVRVLVKKGHKQQTRQMLIPGDCSLVQSTKQQEAALLEERQNIKQKILEYNEREEEEFNASSLQAGFWGQGGSSAGGSIMGSGGHGSWDGSNRGGRGGRQRYYIAGGIYHGYGRGR
BaRT2v18chr2HG092480.7	BaRT2v18chr2HG092480	chr2H	553740141	553752117	-	HC Iso-Seq	Enriched TSS and TES	553751572	553752117	553740435	553751571	553740141	553740434	553751569	553751571	553740435	553740437	Regulator of nonsense transcripts UPF2;Putative up-frameshift suppressor 2	0.6535182877530735;0.5315578842555926	GO:0000184;GO:0003723;GO:0035145;GO:0000956;GO:0005844;GO:0003676;GO:0006402;GO:0005737;GO:1901363;GO:0006401;GO:0097159;GO:0005622;GO:0010629;GO:0140513;GO:0005488;GO:0034655;GO:1990904;GO:0003729;GO:0016071;GO:0005634;GO:0046700;GO:0043231;GO:0044265;GO:0043227;GO:0044270;GO:0032991;GO:1901361;GO:0043229;GO:0019439;GO:0005730;GO:0010605;GO:0043226;GO:0009892;GO:0031981;GO:0009057;GO:0070013;GO:0048519;GO:0043233;GO:0044248;GO:0031974;GO:1901575;GO:0043232;GO:0009056;GO:0043228;GO:0016070;GO:0110165;GO:0010468;GO:0016021;GO:0060255;GO:0031224;GO:0019222;GO:0016020;GO:0090304;GO:0050789;GO:0065007;GO:0006139;GO:0046483;GO:0006725;GO:1901360;GO:0044260;GO:0034641;GO:0043170;GO:0006807;GO:0048571;GO:0009863;GO:0071446;GO:0044238;GO:0009867;GO:0071395;GO:0009751;GO:0009753;GO:0071398;GO:0009648;GO:0070542;GO:0044237;GO:0071704;GO:0071407;GO:0009611;GO:0071396;GO:0014070;GO:0033993;GO:0042742;GO:0009755;GO:0009617;GO:0032870;GO:0008152;GO:0009416;GO:0009314;GO:0009725;GO:0071495;GO:0009719;GO:1901701;GO:0071310;GO:1901700;GO:0009628;GO:0010033;GO:0098542;GO:0006952;GO:0051707;GO:0043207;GO:0009607;GO:0070887;GO:0009605;GO:0009987;GO:0042221;GO:0044419;GO:0006950;GO:0007165;GO:0023052;GO:0007154;GO:0051716;GO:0050896;GO:0050794	nuclear-transcribed mRNA catabolic process, nonsense-mediated decay;RNA binding;exon-exon junction complex;nuclear-transcribed mRNA catabolic process;polysome;nucleic acid binding;mRNA catabolic process;cytoplasm;heterocyclic compound binding;RNA catabolic process;organic cyclic compound binding;intracellular anatomical structure;negative regulation of gene expression;nuclear protein-containing complex;binding;nucleobase-containing compound catabolic process;ribonucleoprotein complex;mRNA binding;mRNA metabolic process;nucleus;heterocycle catabolic process;intracellular membrane-bounded organelle;cellular macromolecule catabolic process;membrane-bounded organelle;cellular nitrogen compound catabolic process;protein-containing complex;organic cyclic compound catabolic process;intracellular organelle;aromatic compound catabolic process;nucleolus;negative regulation of macromolecule metabolic process;organelle;negative regulation of metabolic process;nuclear lumen;macromolecule catabolic process;intracellular organelle lumen;negative regulation of biological process;organelle lumen;cellular catabolic process;membrane-enclosed lumen;organic substance catabolic process;intracellular non-membrane-bounded organelle;catabolic process;non-membrane-bounded organelle;RNA metabolic process;cellular anatomical entity;regulation of gene expression;integral component of membrane;regulation of macromolecule metabolic process;intrinsic component of membrane;regulation of metabolic process;membrane;nucleic acid metabolic process;regulation of biological process;biological regulation;nucleobase-containing compound metabolic process;heterocycle metabolic process;cellular aromatic compound metabolic process;organic cyclic compound metabolic process;cellular macromolecule metabolic process;cellular nitrogen compound metabolic process;macromolecule metabolic process;nitrogen compound metabolic process;long-day photoperiodism;salicylic acid mediated signaling pathway;cellular response to salicylic acid stimulus;primary metabolic process;jasmonic acid mediated signaling pathway;cellular response to jasmonic acid stimulus;response to salicylic acid;response to jasmonic acid;cellular response to fatty acid;photoperiodism;response to fatty acid;cellular metabolic process;organic substance metabolic process;cellular response to organic cyclic compound;response to wounding;cellular response to lipid;response to organic cyclic compound;response to lipid;defense response to bacterium;hormone-mediated signaling pathway;response to bacterium;cellular response to hormone stimulus;metabolic process;response to light stimulus;response to radiation;response to hormone;cellular response to endogenous stimulus;response to endogenous stimulus;cellular response to oxygen-containing compound;cellular response to organic substance;response to oxygen-containing compound;response to abiotic stimulus;response to organic substance;defense response to other organism;defense response;response to other organism;response to external biotic stimulus;response to biotic stimulus;cellular response to chemical stimulus;response to external stimulus;cellular process;response to chemical;biological process involved in interspecies interaction between organisms;response to stress;signal transduction;signaling;cell communication;cellular response to stimulus;response to stimulus;regulation of cellular process	Coding	-	-	-	MEHMEIESHEGKKQDEEGHHHNNEVARLEEYKKFIDAKTALRQSNLNPERPDASHLRTLDSSIKRNTAVIKKLRVINDEQKDGLMEELKSVNLSKFVSEAVSYISEAKLRSADIQAAVQICSLLHQRYKDFSPCLIQGLLKAFFPGKSGDDIDSDKNSRAMKKRSTLKLLMELYFVGIVEDASTFINIIKDLTSVEHLKDRETTQTNLSLLASFARQGKHFLGLQKHGQEAYDEFFMGLNVTDDLKTFFKKALSSYYDAAVAVLQSEHASLRALESENAKILNAKGELSDENTALYEKLRKSFDQLLRCVSSLAEALDMQPPVMPDDGHTTRVTTVAELSPSGKDFSAVEPIWDDEDTKAFYESLPDLRVFVPGVLLGEAEPKLVDQHGKVNEQTGEPKLEQGTEVQNNAETSVPEHQLEGQTNVGSKNRENKDKTGKEISKEKDADQKGDTEREKARVTDGASLDSLLQRLPRCVSRDLIDQLTVEFCYLNSKANRKKLARVLFNVPRTSLELLPYYSRLVATLSTCMKDLPSMLLSMLEEEFNFLMNKKDQIKIETKIRNIRFIGELCKFNIAPSSLVFSCLKACLDDFSHHNIDVACNLLETCGRFLYLSQGTTVRMANMLEILKRLKNVKNLDPHHSTLVENAYYLCKPPERSARVSKVRPPLHQYIRKLLFSDLDKTSVQHVLRQLRKLPWAECEQYLVKCFLKVHKGKYSQVHLIALLTAGLSHYHDDFHVAVVDEVLEEIRVGLELNDYAMQQRQLAHMRFLGELYNYEHIDSSVIFETMYLIIVFGHGTPEQDLLDPPEDFFRIRMIVTLLQTCGHYFDRGSSKRKLDRFLLHFQRYILNKGPLPLDVEFDVQDMFAELRPNMTRYSSAEPLASALVELEENEKAKQSESAASDASCKSSTNRPDKNGRDHEEVADGESYSGSRSIYHDGSEDGDSLYEENSDDRSGNGADDDMPASSDEEERVQVRHKLVQVDPKEQEDFDRELKALLQESLESRKLEPRVKSTLNMTVPMKIVEGSKDWRATETESGEELAAEESGNAGVGSEVKVCVRVLVKKGHKQQTRQMLIPGDCSLVQSTKQQEAALLEERQNIKQKILEYNEREEEEFNASSLQAGFWGQGGSSAGGSIMGSGGHGSWDGSNRGGRGGRQRYYIAGGIYHGYGRGR
BaRT2v18chr2HG092480.8	BaRT2v18chr2HG092480	chr2H	553743313	553752196	-	Illumina	Illumina	553751572	553752196	553743313	553751571			553751569	553751571	553743313	553743315	Regulator of nonsense transcripts UPF2	0.734134	GO:0000184;GO:0003723;GO:0035145;GO:0000956;GO:0005844;GO:0003676;GO:0006402;GO:0005737;GO:1901363;GO:0006401;GO:0097159;GO:0140513;GO:0010629;GO:1990904;GO:0005488;GO:0034655;GO:0005634;GO:0003729;GO:0016071;GO:0005622;GO:0046700;GO:0043231;GO:0044265;GO:0043227;GO:0044270;GO:0032991;GO:1901361;GO:0005730;GO:0019439;GO:0043229;GO:0010605;GO:0043226;GO:0009892;GO:0031981;GO:0009057;GO:0070013;GO:0048519;GO:0043233;GO:0044248;GO:0031974;GO:1901575;GO:0043232;GO:0009056;GO:0043228;GO:0016070;GO:0110165;GO:0010468;GO:0016021;GO:0060255;GO:0031224;GO:0019222;GO:0016020;GO:0090304;GO:0050789;GO:0065007;GO:0006139;GO:0046483;GO:0006725;GO:1901360;GO:0044260;GO:0034641;GO:0043170;GO:0048571;GO:0009863;GO:0071446;GO:0009867;GO:0071395;GO:0009751;GO:0009753;GO:0071398;GO:0006807;GO:0009648;GO:0070542;GO:0044238;GO:0044237;GO:0071704;GO:0071407;GO:0009611;GO:0071396;GO:0014070;GO:0033993;GO:0042742;GO:0009755;GO:0009617;GO:0032870;GO:0009416;GO:0009314;GO:0009725;GO:0071495;GO:0009719;GO:1901701;GO:0071310;GO:1901700;GO:0008152;GO:0009628;GO:0010033;GO:0098542;GO:0006952;GO:0051707;GO:0043207;GO:0009607;GO:0070887;GO:0009605;GO:0042221;GO:0044419;GO:0006950;GO:0009987;GO:0007165;GO:0023052;GO:0007154;GO:0051716;GO:0050896;GO:0050794	nuclear-transcribed mRNA catabolic process, nonsense-mediated decay;RNA binding;exon-exon junction complex;nuclear-transcribed mRNA catabolic process;polysome;nucleic acid binding;mRNA catabolic process;cytoplasm;heterocyclic compound binding;RNA catabolic process;organic cyclic compound binding;nuclear protein-containing complex;negative regulation of gene expression;ribonucleoprotein complex;binding;nucleobase-containing compound catabolic process;nucleus;mRNA binding;mRNA metabolic process;intracellular anatomical structure;heterocycle catabolic process;intracellular membrane-bounded organelle;cellular macromolecule catabolic process;membrane-bounded organelle;cellular nitrogen compound catabolic process;protein-containing complex;organic cyclic compound catabolic process;nucleolus;aromatic compound catabolic process;intracellular organelle;negative regulation of macromolecule metabolic process;organelle;negative regulation of metabolic process;nuclear lumen;macromolecule catabolic process;intracellular organelle lumen;negative regulation of biological process;organelle lumen;cellular catabolic process;membrane-enclosed lumen;organic substance catabolic process;intracellular non-membrane-bounded organelle;catabolic process;non-membrane-bounded organelle;RNA metabolic process;cellular anatomical entity;regulation of gene expression;integral component of membrane;regulation of macromolecule metabolic process;intrinsic component of membrane;regulation of metabolic process;membrane;nucleic acid metabolic process;regulation of biological process;biological regulation;nucleobase-containing compound metabolic process;heterocycle metabolic process;cellular aromatic compound metabolic process;organic cyclic compound metabolic process;cellular macromolecule metabolic process;cellular nitrogen compound metabolic process;macromolecule metabolic process;long-day photoperiodism;salicylic acid mediated signaling pathway;cellular response to salicylic acid stimulus;jasmonic acid mediated signaling pathway;cellular response to jasmonic acid stimulus;response to salicylic acid;response to jasmonic acid;cellular response to fatty acid;nitrogen compound metabolic process;photoperiodism;response to fatty acid;primary metabolic process;cellular metabolic process;organic substance metabolic process;cellular response to organic cyclic compound;response to wounding;cellular response to lipid;response to organic cyclic compound;response to lipid;defense response to bacterium;hormone-mediated signaling pathway;response to bacterium;cellular response to hormone stimulus;response to light stimulus;response to radiation;response to hormone;cellular response to endogenous stimulus;response to endogenous stimulus;cellular response to oxygen-containing compound;cellular response to organic substance;response to oxygen-containing compound;metabolic process;response to abiotic stimulus;response to organic substance;defense response to other organism;defense response;response to other organism;response to external biotic stimulus;response to biotic stimulus;cellular response to chemical stimulus;response to external stimulus;response to chemical;biological process involved in interspecies interaction between organisms;response to stress;cellular process;signal transduction;signaling;cell communication;cellular response to stimulus;response to stimulus;regulation of cellular process	Coding	-	-	-	MEHMEIESHEGKKQDEEGHHHNNEVARLEEYKKFIDAKTALRQSNLNPERPDASHLRTLDSSIKRNTAVIKKLRVINDEQKDGLMEELKSVNLSKFVSEAVSYISEAKLRSADIQAAVQICSLLHQRYKDFSPCLIQGLLKAFFPGKSGDDIDSDKNSRAMKKRSTLKLLMELYFVGIVEDASTFINIIKDLTSVEHLKDRETTQTNLSLLASFARQGKHFLGLQKHGQEAYDEFFMGLNVTDDLKTFFKKALSSYYDAAVAVLQSEHASLRALESENAKILNAKGELSDENTALYEKLRKSFDQLLRCVSSLAEALDMQPPVMPDDGHTTRVTTVAELSPSGKDFSAVEPIWDDEDTKAFYESLPDLRVFVPGVLLGEAEPKLVDQHGKVNEQTGVRREPKLEQGTEVQNNAETSVPEHQLEGQTNVGSKNRENKDKTGKEISKEKDADQKGDTEREKARVTDGASLDSLLQRLPRCVSRDLIDQLTVEFCYLNSKANRKKLARVLFNVPRTSLELLPYYSRLVATLSTCMKDLPSMLLSMLEEEFNFLMNKKDQIKIETKIRNIRFIGELCKFNIAPSSLVFSCLKACLDDFSHHNIDVACNLLETCGRFLYLSQGTTVRMANMLEILKRLKNVKNLDPHHSTLVENAYYLCKPPERSARVSKVRPPLHQYIRKLLFSDLDKTSVQHVLRQLRKLPWAECEQYLVKCFLKVHKGKYSQVHLIALLTAGLSHYHDDFHVAVVDEVSYLVETDGLE
BaRT2v18chr2HG092490.1	BaRT2v18chr2HG092490	chr2H	553812810	553817871	+	HC Iso-Seq	Enriched TSS and TES	553812810	553813075	553813076	553817680	553817681	553817871	553813076	553813078	553817678	553817680	Caffeoylshikimate esterase;Alpha/beta-Hydrolases superfamily protein	0.6005256860192365;0.37887867376454704	GO:0016298;GO:0016020;GO:0016788;GO:0016021;GO:0016787;GO:0031224;GO:0003824;GO:0110165	lipase activity;membrane;hydrolase activity, acting on ester bonds;integral component of membrane;hydrolase activity;intrinsic component of membrane;catalytic activity;cellular anatomical entity	Coding	-	-	-	MDVEYHEEYVRNSSGVQLFTCGWLPASTSPKALVFLCHGYGMECSGFMRACGVRLAAAGYGVFGMDYEGHGKSMGTRCYIRSFHRLVDDCDRFYKSICDLEEYRNKSRFLYGESMGGAVALLLHRKDPTFWDGAVLVAPMCKISEKVKPHPLVITALTQVEDVIPKWKIVPTKDVIDAAFKDPDKREKIRKNKLIYQDKPRLKTALEMLRTSMYVEGSLSKVKLPFLVLHGEADTVTDPEVSRALYEHAASTDKAIKLYPGMWHGLTAGEPDENVEVIFADIIAWLNARRHVWTLEERLTKMLAAPKNLDADEKDHGSTVPRRRRGGFLCGLTGRTHHHSEM
BaRT2v18chr2HG092500.1	BaRT2v18chr2HG092500	chr2H	554009639	554014168	+	HC Iso-Seq	Fixed window	554009639	554009898	554009899	554013971	554013972	554014168	554009899	554009901	554013969	554013971	Cytokinin dehydrogenase	0.769884			Coding	-	-	-	MDLKALYMYAAVLALLLCSAATFIQSPTDVFGPVALLEPTPSSARDFGAIVSDAPFAVLRPESTADIALLLTALSTAPPHPRGTVAARGVGHSLQGQAQARDGIVVETRSLPRTVVVVAERASGEATAHAYADVGAGALWVEVLEECLKAGLAPLSWTDYLYLTVGGTLSNAGISGQAFKHGPQISNVLQLQVVTGSGEIVTCSRTKTPDLFFAVLGGLGQFGIITRARILLQEAPPKVRWVRAFYDSFETFTKDQELLISMPEQVDYVEGFMVLNEHSIHSSSIAFPARIDFSPDFGSEGKKKVYYCIEFAVHDFGFSVDHVVELVSGKMSHMRPHIYSVGVSYFDFLNRVRMEEESLRSLGLWDVPHPWLNMFVPRHGIRQLKALLMDTVLAGDFQGAILVYPLLTDKWDRNTSAVIPSAPDGVMYIFSVLRSADPSRCGRGCVEEMLEQHRLVADEACRVGGGGGGIGAKQYLARQPTQAHWRNHFGPSWDRFQARKARYDPVRVLGPGQGIFPWADSASSM
BaRT2v18chr2HG092500.2	BaRT2v18chr2HG092500	chr2H	554009810	554014168	+	HC Iso-Seq	Fixed window	554009810	554009898	554009899	554013971	554013972	554014168	554009899	554009901	554013969	554013971	Cytokinin dehydrogenase	0.769884			Coding	-	-	-	MDLKALYMYAAVLALLLCSAATFIQSPTDVFGPVALLEPTPSSARDFGAIVSDAPFAVLRPESTADIALLLTALSTAPPHPRGTVAARGVGHSLQGQAQARDGIVVETRSLPRTVVVVAERASGEATAHAYADVGAGALWVEVLEECLKAGLAPLSWTDYLYLTVGGTLSNAGISGQAFKHGPQISNVLQLQVVTGSGEIVTCSRTKTPDLFFAVLGGLGQFGIITRARILLQEAPPKVRWVRAFYDSFETFTKDQELLISMPEQVDYVEGFMVLNEHSIHSSSIAFPARIDFSPDFGSEGKKKVYYCIEFAVHDFGFSVDHVVELVSGKMSHMRPHIYSVGVSYFDFLNRVRMEEESLRSLGLWDVPHPWLNMFVPRHGIRQLKALLMDTVLAGDFQGAILVYPLLTDKWDRNTSAVIPSAPDGVMYIFSVLRSADPSRCGRGCVEEMLEQHRLVADEACRVGGGGGGIGAKQYLARQPTQAHWRNHFGPSWDRFQARKARYDPVRVLGPGQGIFPWADSASSM
BaRT2v18chr2HG092510.1	BaRT2v18chr2HG092510	chr2H	554295225	554296878	-	HC Iso-Seq	Fixed window	554296807	554296878	554295340	554296806	554295225	554295339	554296804	554296806	554295340	554295342	Glycosyltransferase;UDP-glycosyltransferase 73C6;Cytokinin-O-glucosyltransferase 3	0.44919350607875297;0.3781530253646681;0.3658385066780817	GO:0008194;GO:0016757;GO:0016740;GO:0003824	UDP-glycosyltransferase activity;transferase activity, transferring glycosyl groups;transferase activity;catalytic activity	Coding	-	-	-	MEATISPKPHFVVIPWPTTSHIIPIVDIGCLLALHGAAVTILTTPASAQLVQSRVDRAGAHGGSVGITVAVIPYPSAEAGLPEGCERLDHVPSPDMVPSFFDATTRFGDAVARHCRLMASPGRPSCIIAGMCNTWASGIARELGVPCYIFQGFSAFALLCCEYLHTHKPHEAVASPEELFDLPVLPPLECKFARRQLPLQFLPSCSIGEESLQELREFELAVDGIVVNSFEELEHDSAARLAAATGKTVLAVGPASLCHPPALDVSDDATRCMAWLDAKKAKSVLYVSFGSAGRMAPAQLLELGKALASCPWPVLWVIKGADALPDDVKKWLQEHTDADGVADSQCLAVHGWAPQVAILSHPAVGGFMTHCGWGSTLESVAAGVPMAAWPFTAEQFLNEKLIVNVLGIGVSVGVSKPTEGVLTGGSGEAKAEVGMEQVKIALEKLMDGGTEGGDRIRKVQELKAKAKAALENGGSSCMNLDKLVQSVV
BaRT2v18chr2HG092520.1	BaRT2v18chr2HG092520	chr2H	554303772	554307262	+	HC Iso-Seq	Fixed window	554303772	554304004	554304005	554304293	554304294	554307262	554304005	554304007	554304291	554304293					Unproductive	PTC;NMD	ldORF	PTC;ds_SJ;long_3UTR
BaRT2v18chr2HG092520.2	BaRT2v18chr2HG092520	chr2H	554303772	554307221	+	HC Iso-Seq	Fixed window	554303772	554304004	554304005	554304293	554304294	554307221	554304005	554304007	554304291	554304293					Unproductive	PTC;NMD	ldORF	PTC;ds_SJ;long_3UTR
BaRT2v18chr2HG092520.3	BaRT2v18chr2HG092520	chr2H	554303772	554307207	+	HC Iso-Seq	Fixed window	554303772	554304004	554304005	554307049	554307050	554307207	554304005	554304007	554307047	554307049					Coding	-	-	-	MPSLPERSYGSKVAASPRLFFLFPAPFFFVGVLEGALPWSFGASKSHGHRMQGSWCRARGMLRRRVPQACRNVRTRSTTSVRLLHGVILLPSGISVAGIGKGYLTRAC
BaRT2v18chr2HG092520.4	BaRT2v18chr2HG092520	chr2H	554303772	554307227	+	HC Iso-Seq	Fixed window	554303772	554304004	554304005	554304202	554304203	554307227	554304005	554304007	554304200	554304202					Unproductive	PTC;NMD	ldORF	PTC;long_3UTR
BaRT2v18chr2HG092530.1	BaRT2v18chr2HG092530	chr2H	554356007	554358000	+	Illumina	Illumina	554356007	554356143	554356144	554357001	554357002	554358000	554356144	554356146	554356999	554357001					Coding	-	-	-	MSSPSTPPPISFSRALFTCSAPTSALASPLPGLPAVRTFAVGFLTPTDTPTPSTSTISFSLTNCSANRGQVTMGTPAATLSRVEPHPQCVMNPPTAGCARMATCGAHPRTTRHLLSPSVFSRNHAFTSSGNESAPLITHMTGQRHETRAMPSCMSCAGGMHPALPKLTYTTDSAFLPSSHDMHRLASSLSGSRLGAQHRDTGPTARTFLPAAAARSAAEPCSSSSKLFTTTPSTAMSNSRTSCISPLPMDMEGKKCGVSCLPRILHSNGGRTEMSTTSSADAIAS
BaRT2v18chr2HG092540.1	BaRT2v18chr2HG092540	chr2H	554460606	554461922	+	Illumina;LC Iso-Seq	Enriched TSS and TES	554460606	554460736	554460737	554461592	554461593	554461922	554460737	554460739	554461590	554461592	Two-component response regulator ORR5;Two-component response regulator ORR6;Two-component response regulator ORR11;Two-component response regulator ARR3;Two-component response regulator ARR16;Response regulatory domain-containing protein;Two-component response regulator ARR4;Orphans transcription factor	0.6993998626694005;0.5692084865960828;0.4885952790790399;0.4039546360522399;0.3922295515725803;0.3840944923082037;0.3777423505697687;0.34787216596543935	GO:0000160;GO:0005829;GO:0000156;GO:0035556;GO:0005634;GO:0060089;GO:0007165;GO:0043231;GO:0023052;GO:0043227;GO:0007154;GO:0043229;GO:0051716;GO:0005737;GO:0050896;GO:0043226;GO:0050794;GO:0005622;GO:0050789;GO:0016021;GO:0065007;GO:0031224;GO:0009735;GO:0016020;GO:0009736;GO:0110165;GO:0071368;GO:0009725;GO:0009719;GO:0010033;GO:0009755;GO:0032870;GO:0071495;GO:0071310;GO:0042221;GO:0070887;GO:0009987;GO:0060359;GO:0010167;GO:1901698;GO:0010035;GO:1901700	phosphorelay signal transduction system;cytosol;phosphorelay response regulator activity;intracellular signal transduction;nucleus;molecular transducer activity;signal transduction;intracellular membrane-bounded organelle;signaling;membrane-bounded organelle;cell communication;intracellular organelle;cellular response to stimulus;cytoplasm;response to stimulus;organelle;regulation of cellular process;intracellular anatomical structure;regulation of biological process;integral component of membrane;biological regulation;intrinsic component of membrane;response to cytokinin;membrane;cytokinin-activated signaling pathway;cellular anatomical entity;cellular response to cytokinin stimulus;response to hormone;response to endogenous stimulus;response to organic substance;hormone-mediated signaling pathway;cellular response to hormone stimulus;cellular response to endogenous stimulus;cellular response to organic substance;response to chemical;cellular response to chemical stimulus;cellular process;response to ammonium ion;response to nitrate;response to nitrogen compound;response to inorganic substance;response to oxygen-containing compound	Coding	-	-	-	MASFKGLVGEGSAAPPHVLAVDDSSVDRAVISGILRSSKFRVTAVDSGKRALELLRSEANVSMIITDYWMPEMTGYELLKKVKESSKLRGIPVVIMSSENVPTRISRCLEEGAEDFLLKPVQPSDVSRLCSRVLR
BaRT2v18chr2HG092550.1	BaRT2v18chr2HG092550	chr2H	554476714	554479567	+	HC Iso-Seq	Enriched TSS and TES	554476714	554476743	554476744	554479114	554479115	554479567	554476744	554476746	554479112	554479114	Protein RETICULATA chloroplastic;protein RETICULATA, chloroplastic;protein RETICULATA, chloroplastic-like;Bidirectional sugar transporter SWEET12;Putative receptor protein kinase ZmPK1-like;Nonsense-mediated mRNA decay protein 3	0.8338758792472227;0.810833236978303;0.6151377141245424;0.47327185748104617;0.46384348245772183;0.359481015353585	GO:0031969;GO:0099402;GO:0016301;GO:0042170;GO:0048731;GO:0016772;GO:0009941;GO:0007275;GO:0016740;GO:0009526;GO:0048856;GO:0003824;GO:0009507;GO:0032501;GO:0009536;GO:0032502;GO:0031967;GO:0000160;GO:0031090;GO:0035556;GO:0031975;GO:0007165;GO:0043231;GO:0023052;GO:0043227;GO:0007154;GO:0009706;GO:0051716;GO:0009528;GO:0050896;GO:0043229;GO:0008643;GO:0043226;GO:0050794;GO:0005737;GO:0050789;GO:0005622;GO:0065007;GO:0019866;GO:0071702;GO:0005739;GO:0006820;GO:0016021;GO:0016310;GO:0031224;GO:0006811;GO:0016020;GO:0006796;GO:0006793;GO:0110165;GO:0006810;GO:0051234;GO:0051179;GO:0009987;GO:0044237;GO:0008152;GO:0031969;GO:0099402;GO:0016301;GO:0042170;GO:0048731;GO:0016772;GO:0009941;GO:0007275;GO:0016740;GO:0009526;GO:0048856;GO:0003824;GO:0009507;GO:0032501;GO:0009536;GO:0032502;GO:0031967;GO:0000160;GO:0031090;GO:0035556;GO:0031975;GO:0007165;GO:0043231;GO:0023052;GO:0043227;GO:0007154;GO:0009706;GO:0051716;GO:0009528;GO:0050896;GO:0043229;GO:0008643;GO:0043226;GO:0050794;GO:0005737;GO:0050789;GO:0005622;GO:0065007;GO:0019866;GO:0071702;GO:0005739;GO:0006820;GO:0016021;GO:0016310;GO:0031224;GO:0006811;GO:0016020;GO:0006796;GO:0006793;GO:0110165;GO:0006810;GO:0051234;GO:0051179;GO:0009987;GO:0044237;GO:0008152	chloroplast membrane;plant organ development;kinase activity;plastid membrane;system development;transferase activity, transferring phosphorus-containing groups;chloroplast envelope;multicellular organism development;transferase activity;plastid envelope;anatomical structure development;catalytic activity;chloroplast;multicellular organismal process;plastid;developmental process;organelle envelope;phosphorelay signal transduction system;organelle membrane;intracellular signal transduction;envelope;signal transduction;intracellular membrane-bounded organelle;signaling;membrane-bounded organelle;cell communication;chloroplast inner membrane;cellular response to stimulus;plastid inner membrane;response to stimulus;intracellular organelle;carbohydrate transport;organelle;regulation of cellular process;cytoplasm;regulation of biological process;intracellular anatomical structure;biological regulation;organelle inner membrane;organic substance transport;mitochondrion;anion transport;integral component of membrane;phosphorylation;intrinsic component of membrane;ion transport;membrane;phosphate-containing compound metabolic process;phosphorus metabolic process;cellular anatomical entity;transport;establishment of localization;localization;cellular process;cellular metabolic process;metabolic process;chloroplast membrane;plant organ development;kinase activity;plastid membrane;system development;transferase activity, transferring phosphorus-containing groups;chloroplast envelope;multicellular organism development;transferase activity;plastid envelope;anatomical structure development;catalytic activity;chloroplast;multicellular organismal process;plastid;developmental process;organelle envelope;phosphorelay signal transduction system;organelle membrane;intracellular signal transduction;envelope;signal transduction;intracellular membrane-bounded organelle;signaling;membrane-bounded organelle;cell communication;chloroplast inner membrane;cellular response to stimulus;plastid inner membrane;response to stimulus;intracellular organelle;carbohydrate transport;organelle;regulation of cellular process;cytoplasm;regulation of biological process;intracellular anatomical structure;biological regulation;organelle inner membrane;organic substance transport;mitochondrion;anion transport;integral component of membrane;phosphorylation;intrinsic component of membrane;ion transport;membrane;phosphate-containing compound metabolic process;phosphorus metabolic process;cellular anatomical entity;transport;establishment of localization;localization;cellular process;cellular metabolic process;metabolic process	Coding	AS_3UTR	-	-	MASASASLSSLASSAAAAAAISSGPGCPPSKPLRDLKPLHLSVRLFSRLGKPQSLSCSGPLAPRAATGDGSGAGNRGDDSGGNGGKGGGGNDGDEDYEEAEFGPLLGFSEVVRLAAARGVTLPADMIEAAKDAGIREVILLRYFDLQAAPWPLAAMVRAFSVLRNRMLADPSFLFKVGIEVVIDSCCATLAEVQKRGEDFWAEFELYAADILIGIVVDIALVGMLAPYVRLGKASASTGLLGRFNRMAGALPSSVFEAERPGCRFTVQQRIGTYFYKGVLYGSVGFFCGIIGQGICNMIMNAKRSVKKTDEDIPVPPLIKSAALWGVFLAVSSNTRYQIINGLERAVEASPVAKGAPPVAMAFTVGVRFANNIYGGMQFIDWARWSGVQ
BaRT2v18chr2HG092550.2	BaRT2v18chr2HG092550	chr2H	554476725	554479564	+	HC Iso-Seq	Enriched TSS and TES	554476725	554476743	554476744	554479114	554479115	554479564	554476744	554476746	554479112	554479114	Protein RETICULATA chloroplastic;protein RETICULATA, chloroplastic;protein RETICULATA, chloroplastic-like;Bidirectional sugar transporter SWEET12;Putative receptor protein kinase ZmPK1-like;Nonsense-mediated mRNA decay protein 3	0.8338758792472227;0.810833236978303;0.6151377141245424;0.47327185748104617;0.46384348245772183;0.359481015353585	GO:0031969;GO:0099402;GO:0016301;GO:0042170;GO:0048731;GO:0016772;GO:0009941;GO:0007275;GO:0016740;GO:0009526;GO:0048856;GO:0003824;GO:0009507;GO:0032501;GO:0009536;GO:0032502;GO:0031967;GO:0000160;GO:0031090;GO:0035556;GO:0031975;GO:0007165;GO:0043231;GO:0023052;GO:0043227;GO:0007154;GO:0009706;GO:0051716;GO:0009528;GO:0050896;GO:0043229;GO:0008643;GO:0043226;GO:0050794;GO:0005737;GO:0050789;GO:0005622;GO:0065007;GO:0019866;GO:0071702;GO:0005739;GO:0006820;GO:0016021;GO:0016310;GO:0031224;GO:0006811;GO:0016020;GO:0006796;GO:0006793;GO:0110165;GO:0006810;GO:0051234;GO:0051179;GO:0009987;GO:0044237;GO:0008152	chloroplast membrane;plant organ development;kinase activity;plastid membrane;system development;transferase activity, transferring phosphorus-containing groups;chloroplast envelope;multicellular organism development;transferase activity;plastid envelope;anatomical structure development;catalytic activity;chloroplast;multicellular organismal process;plastid;developmental process;organelle envelope;phosphorelay signal transduction system;organelle membrane;intracellular signal transduction;envelope;signal transduction;intracellular membrane-bounded organelle;signaling;membrane-bounded organelle;cell communication;chloroplast inner membrane;cellular response to stimulus;plastid inner membrane;response to stimulus;intracellular organelle;carbohydrate transport;organelle;regulation of cellular process;cytoplasm;regulation of biological process;intracellular anatomical structure;biological regulation;organelle inner membrane;organic substance transport;mitochondrion;anion transport;integral component of membrane;phosphorylation;intrinsic component of membrane;ion transport;membrane;phosphate-containing compound metabolic process;phosphorus metabolic process;cellular anatomical entity;transport;establishment of localization;localization;cellular process;cellular metabolic process;metabolic process	Coding	AS_3UTR	-	-	MASASASLSSLASSAAAAAAISSGPGCPPSKPLRDLKPLHLSVRLFSRLGKPQSLSCSGPLAPRAATGDGSGAGNRGDDSGGNGGKGGGGNDGDEDYEEAEFGPLLGFSEVVRLAAARGVTLPADMIEAAKDAGIREVILLRYFDLQAAPWPLAAMVRAFSVLRNRMLADPSFLFKVGIEVVIDSCCATLAEVQKRGEDFWAEFELYAADILIGIVVDIALVGMLAPYVRLGKASASTGLLGRFNRMAGALPSSVFEAERPGCRFTVQQRIGTYFYKGVLYGSVGFFCGIIGQGICNMIMNAKRSVKKTDEDIPVPPLIKSAALWGVFLAVSSNTRYQIINGLERAVEASPVAKGAPPVAMAFTVGVRFANNIYGGMQFIDWARWSGVQ
BaRT2v18chr2HG092550.3	BaRT2v18chr2HG092550	chr2H	554476725	554479567	+	HC Iso-Seq	Enriched TSS and TES	554476725	554476743	554476744	554477377	554477378	554479567	554476744	554476746	554477375	554477377					Unproductive	PTC;NMD	ldORF	PTC;ds_SJ;long_3UTR
BaRT2v18chr2HG092560.1	BaRT2v18chr2HG092560	chr2H	554551967	554556866	-	HC Iso-Seq	Fixed window	554556778	554556866	554552181	554556777	554551967	554552180	554556775	554556777	554552181	554552183	Putative metal-nicotianamine transporter YSL12;Putative metal-nicotianamine transporter YSL13;Putative metal-nicotianamine transporter YSL14;Putative iron(III)-phytosiderophore uptake mediator (Yellow stripe like transporter) (Fragment);Putative metal-nicotianamine transporter YSL7	0.8984280515774713;0.8960610892445553;0.7098669905079746;0.5553229095201938;0.44837827596659335	GO:0055085;GO:0016021;GO:0006810;GO:0031224;GO:0051234;GO:0005886;GO:0051179;GO:0071944;GO:0016020;GO:0009987;GO:0110165	transmembrane transport;integral component of membrane;transport;intrinsic component of membrane;establishment of localization;plasma membrane;localization;cell periphery;membrane;cellular process;cellular anatomical entity	Coding	-	-	-	MATAGSDASVVDVEMVEASEIRRRSRPGDRVSPPGDWGEWPGVPQGDQSASLERVFADQRVPSWREQLTVRAFVASFFLAVMFNIIVMKLNLTIGVIPSLNVSAGLLGFFFVRLWTSAIERMGFLKQPFTRQENTVIQTCVVSAYGIPYSGGFGNYLLAMSDRIASQATEANNPQNIKNLHLGWIIGFLLVVSFIGLFGLVPLRKIMIIDYKLTYPSGTATAYLINGFHTPHGAKIAEKQVKKLGKFLILSFLWGFFQWFYTATDECGFQKFPSLGLQAFNNRFYFDFSSTYVGVGMICPHIVNVSILLGGILSWGIMWPLIANKRGSWFSADLPESSLRGMQGYRVFIAIALILGDGLYHFLKMLILTACSFRSRLKTGNATTLAASDETRNGTAAISYDDQRRKELFLKDQIPWYIAYGGYVAVAAVSISTVPQIFPQLKWYQILVAYIVAPILAFCNAYGAGLTDWSLVTTYGKLAIFAFGAWTGASNGGVLAGLAACGVMMSIVATACDLMQDFKTGYLTLASPRSMFISQIIGTAMGCFIAPCVFWLFYKAFEDVGISGSEYPAPNAGIFRSMAILGVDGFSSLPKHCVTLCYIFFVGAIAVNLIRDLVPKKASRFIPIPMAMAIPFYLGSYFGIDMFIGTVILFVWQRLDRAKSDTYAPAVASGLICGDGLWVLPQSMLALAKVKPPICMKFLSRGTNNKVDAFIATLS
BaRT2v18chr2HG092570.1	BaRT2v18chr2HG092570	chr2H	554591327	554592145	+	Illumina	Illumina	554591327	554591456	554591457	554592140	554592141	554592145	554591457	554591459	554592138	554592140					Coding	-	-	-	MTSIAIFELVINITGPYHRLEPNNNSKHRWTTITGRNNPLGANQEGTMAAGSIASLRALPADAAGELDVLGHDGHALGVDGAEVGVLEEPDEVRLGGLLEGRDGGALEAQVRLEVLRDLPHQPLERELADEQLRALLVLADLAQRDGPRAETVGLLHAAGGRGGLARRLGSQLLPRRLAAGGLARRLLRAGHRSWLGIGGGLGGGFLLGDWGGGVGWNDLGWRWRLK
BaRT2v18chr2HG092580.1	BaRT2v18chr2HG092580	chr2H	554787721	554791598	-	Illumina	Illumina	554791511	554791598	554789371	554791510	554787721	554789370	554791508	554791510	554789371	554789373					Unproductive	PTC;NMD	ldORF	PTC;ds_SJ;long_3UTR
BaRT2v18chr2HG092580.2	BaRT2v18chr2HG092580	chr2H	554787813	554791566	-	HC Iso-Seq	Enriched TSS and TES	554791511	554791566	554789371	554791510	554787813	554789370	554791508	554791510	554789371	554789373					Unproductive	PTC;NMD	ldORF	PTC;ds_SJ;long_3UTR
BaRT2v18chr2HG092580.3	BaRT2v18chr2HG092580	chr2H	554787817	554791573	-	HC Iso-Seq	Enriched TSS and TES	554791511	554791573	554788012	554791510	554787817	554788011	554791508	554791510	554788012	554788014	Putative metal-nicotianamine transporter YSL13;Putative metal-nicotianamine transporter YSL12;Probable metal-nicotianamine transporter YSL14;Putative iron(III)-phytosiderophore uptake mediator (Yellow stripe like transporter) (Fragment);Putative metal-nicotianamine transporter YSL7	0.9458944440794343;0.9279176836176263;0.6292291422053761;0.5612905844783389;0.4042938768276064	GO:0055085;GO:0016021;GO:0006810;GO:0031224;GO:0051234;GO:0016020;GO:0051179;GO:0005886;GO:0071944;GO:0009987;GO:0110165	transmembrane transport;integral component of membrane;transport;intrinsic component of membrane;establishment of localization;membrane;localization;plasma membrane;cell periphery;cellular process;cellular anatomical entity	Coding	-	-	-	MATAMRHTTGSNAAAADDVEMVEASELRRRNKPRGDGEGGGGAVAAAEEDEAASVERAFVDQRVPSWREQLTVRAFVASFFLATMFSVIVMKLNLTVGIIPSLNVSAGLLSFFFIRLWTAAMEKVGLLRQPFTRQENTVIQTCVVAAYGISFSGGFGNYLLAMSDRIASQQTEANNPQNIKNPHLGWIIGFLLLVSFIGLFGLVPLRKIMIIDYKLTYPSGTATAYLINGFHTPHGAKIAVKQVKKLGLFFILSFFWGFFQWFYTATDTCGFNQFPSLGLQAYNNRFYFDFSPTYVGVGMICPHIVNISVLLGGILSWGIMWPLIAKKRGIWFAADLADSSLHGMQGYRVFIAVALILGDGLYNFLKMLILTAWSLRSQLKKSNASTLPISDDEPSNGTAAISYDEERRNELFLKDQIPWYIAYGGYAAVAAVSIGTVPQIFPQLKWYQILVAYIVAPILAFCNAYGTGLTDWSLVTTYGKLAIFAFGAWTGASNGGVLAGLAACGVMMSIVSTAADLMQDFKTGYLTLASPRSMFISQVIGTAMGCVIAPCVFWLFYKAFDDIGISGSEYPAPNAAIFRSMAILGVDGFSSLPKNCLTLCYIFFVGAIVVNLIRDLVPKKVSNFIPIPMAMAIPFYLGSYFAIDMFIGTVILFVWQRLDRAKSETFAPAVASGLICGDGLWVLPQSVLALAKVKPPICMKFLSRGMNDKVDVFISTLS
BaRT2v18chr2HG092580.4	BaRT2v18chr2HG092580	chr2H	554787817	554791577	-	HC Iso-Seq	Enriched TSS and TES	554791511	554791577	554790029	554791510	554787817	554790028	554791508	554791510	554790029	554790031					Unproductive	PTC;NMD	ldORF	PTC;long_3UTR
BaRT2v18chr2HG092580.5	BaRT2v18chr2HG092580	chr2H	554787829	554791573	-	HC Iso-Seq	Enriched TSS and TES	554791511	554791573	554790029	554791510	554787829	554790028	554791508	554791510	554790029	554790031					Unproductive	PTC;NMD	ldORF	PTC;ds_SJ;long_3UTR
BaRT2v18chr2HG092590.1	BaRT2v18chr2HG092590	chr2H	554805046	554810004	+	Illumina	Illumina	554805046	554805158	554805159	554809785	554809786	554810004	554805159	554805161	554809783	554809785			GO:0055085;GO:0005886;GO:0071944;GO:0006810;GO:0051234;GO:0016021;GO:0051179;GO:0031224;GO:0016020;GO:0009987;GO:0110165;GO:0055085;GO:0016021;GO:0017025;GO:0006810;GO:0031224;GO:0140296;GO:0051234;GO:0005886;GO:0008134;GO:0051179;GO:0071944;GO:0005515;GO:0016020;GO:0009987;GO:0005488;GO:0097550;GO:0006352;GO:0032993;GO:0006351;GO:0097659;GO:0005634;GO:0032774;GO:0032991;GO:0034654;GO:0043231;GO:0016070;GO:0043227;GO:0019438;GO:0043229;GO:0018130;GO:0043226;GO:1901362;GO:0005622;GO:0090304;GO:0110165;GO:0010467;GO:0034645;GO:0009059;GO:0044271;GO:0006139;GO:0046483;GO:0006725;GO:1901360;GO:0044260;GO:0044249;GO:1901576;GO:0009058;GO:0034641;GO:0043170;GO:0006807;GO:0044238;GO:0044237;GO:0071704;GO:0008152	transmembrane transport;plasma membrane;cell periphery;transport;establishment of localization;integral component of membrane;localization;intrinsic component of membrane;membrane;cellular process;cellular anatomical entity;transmembrane transport;integral component of membrane;TBP-class protein binding;transport;intrinsic component of membrane;general transcription initiation factor binding;establishment of localization;plasma membrane;transcription factor binding;localization;cell periphery;protein binding;membrane;cellular process;binding;transcription preinitiation complex;DNA-templated transcription, initiation;protein-DNA complex;transcription, DNA-templated;nucleic acid-templated transcription;nucleus;RNA biosynthetic process;protein-containing complex;nucleobase-containing compound biosynthetic process;intracellular membrane-bounded organelle;RNA metabolic process;membrane-bounded organelle;aromatic compound biosynthetic process;intracellular organelle;heterocycle biosynthetic process;organelle;organic cyclic compound biosynthetic process;intracellular anatomical structure;nucleic acid metabolic process;cellular anatomical entity;gene expression;cellular macromolecule biosynthetic process;macromolecule biosynthetic process;cellular nitrogen compound biosynthetic process;nucleobase-containing compound metabolic process;heterocycle metabolic process;cellular aromatic compound metabolic process;organic cyclic compound metabolic process;cellular macromolecule metabolic process;cellular biosynthetic process;organic substance biosynthetic process;biosynthetic process;cellular nitrogen compound metabolic process;macromolecule metabolic process;nitrogen compound metabolic process;primary metabolic process;cellular metabolic process;organic substance metabolic process;metabolic process	Coding	-	-	-	MAPHTTEAGGDEESAAVEAGTLRHRHNAGKAADDDAAADGGEIKGGAPAGEEEEEDAEASVERAFEGKPVPTWREQLTFRAFVVSFFLAIMFSIIVMKLNLTTGIIPSLNVSAGLLGFFFVRLWTSAIERMGFLRQPFTRQENTVIQTCVVAAYDIAFSGGFGNYLFAMSGTIASQATEANDAQNVKNPHIGWMIGFLFLVSFVGLFALVPLRKIMIVDYKLTYPSGTATAYLINGFHTPEGAKLAKKQVRTLGKFFSFSFLWGFFQWFYTAGDGCGFQSFPTLGLQAYKSRFYFDFSPTYVGVGMICPHIVNVSVLLGGILSWGVMWPLIHNNRGSWYSADLKDSSLHGLQGVHIHRDDPRGRPVQLRQGARPHKPRLCDDGEEEQHHPGLGRGRRHGNRRARLVRRATTHGAIHEGPDPQIGRVRGVRRRGRGVDRHPAPALPGPQVVLHPGGVRLRARAGLLQRLRDGPHGLVPRVHLRQARHLHLRRVGRPLARRRARRPRRLRRHDEHRVHGRRPHAGLQDGLPHAGVAQVHVHQPGDRHRHGLRHRAMRLLALLQGLRQHRHQRQRVPGALRHRLPQHGHTRRRRLLLAPQALPHALLRLLRRRHRHQPRQGLGADQGRQVHPAAHGHGHTLLHRLLLRHRHVRRDRHRLRVGDGEQGQGRRVCAGGRLGVDLWRRHLDAAAVDPRSCQGEAADLHEVSVQIRQCQRGCLPRKLASCEGVLISLGKQGRPPCLVGRTRSVLYHHHRPIIMIVYGSLLRYVQ
BaRT2v18chr2HG092590.2	BaRT2v18chr2HG092590	chr2H	554805085	554809831	+	HC Iso-Seq	Enriched TSS and TES	554805085	554805158	554805159	554808110	554808111	554809831	554805159	554805161	554808108	554808110					Unproductive	PTC;NMD	ldORF	PTC;ds_SJ;long_3UTR
BaRT2v18chr2HG092590.3	BaRT2v18chr2HG092590	chr2H	554805085	554809833	+	HC Iso-Seq	Enriched TSS and TES	554805085	554805158	554805159	554807995	554807996	554809833	554805159	554805161	554807993	554807995					Unproductive	PTC	ldORF	-
BaRT2v18chr2HG092590.4	BaRT2v18chr2HG092590	chr2H	554805087	554809821	+	HC Iso-Seq	Enriched TSS and TES	554805087	554805158	554805159	554809642	554809643	554809821	554805159	554805161	554809640	554809642	Putative metal-nicotianamine transporter YSL12;Putative metal-nicotianamine transporter YSL13;Putative metal-nicotianamine transporter YSL14;Putative metal-nicotianamine transporter YSL7;Putative iron(III)-phytosiderophore uptake mediator (Yellow stripe like transporter) (Fragment)	0.9565329413595802;0.8743219381772984;0.7113278921959061;0.44811308404475786;0.43138332726837525	GO:0055085;GO:0016021;GO:0017025;GO:0006810;GO:0031224;GO:0140296;GO:0051234;GO:0005886;GO:0008134;GO:0051179;GO:0071944;GO:0005515;GO:0016020;GO:0009987;GO:0005488;GO:0097550;GO:0006352;GO:0032993;GO:0006351;GO:0097659;GO:0005634;GO:0032774;GO:0032991;GO:0034654;GO:0043231;GO:0016070;GO:0043227;GO:0019438;GO:0043229;GO:0018130;GO:0043226;GO:1901362;GO:0005622;GO:0090304;GO:0110165;GO:0010467;GO:0034645;GO:0009059;GO:0044271;GO:0006139;GO:0046483;GO:0006725;GO:1901360;GO:0044260;GO:0044249;GO:1901576;GO:0009058;GO:0034641;GO:0043170;GO:0006807;GO:0044238;GO:0044237;GO:0071704;GO:0008152	transmembrane transport;integral component of membrane;TBP-class protein binding;transport;intrinsic component of membrane;general transcription initiation factor binding;establishment of localization;plasma membrane;transcription factor binding;localization;cell periphery;protein binding;membrane;cellular process;binding;transcription preinitiation complex;DNA-templated transcription, initiation;protein-DNA complex;transcription, DNA-templated;nucleic acid-templated transcription;nucleus;RNA biosynthetic process;protein-containing complex;nucleobase-containing compound biosynthetic process;intracellular membrane-bounded organelle;RNA metabolic process;membrane-bounded organelle;aromatic compound biosynthetic process;intracellular organelle;heterocycle biosynthetic process;organelle;organic cyclic compound biosynthetic process;intracellular anatomical structure;nucleic acid metabolic process;cellular anatomical entity;gene expression;cellular macromolecule biosynthetic process;macromolecule biosynthetic process;cellular nitrogen compound biosynthetic process;nucleobase-containing compound metabolic process;heterocycle metabolic process;cellular aromatic compound metabolic process;organic cyclic compound metabolic process;cellular macromolecule metabolic process;cellular biosynthetic process;organic substance biosynthetic process;biosynthetic process;cellular nitrogen compound metabolic process;macromolecule metabolic process;nitrogen compound metabolic process;primary metabolic process;cellular metabolic process;organic substance metabolic process;metabolic process	Coding	-	-	-	MAPHTTEAGGDEESAAVEAGTLRHRHNAGKAADDDAAADGGEIKGGAPAGEEEEEDAEASVERAFEGKPVPTWREQLTFRAFVVSFFLAIMFSIIVMKLNLTTGIIPSLNVSAGLLGFFFVRLWTSAIERMGFLRQPFTRQENTVIQTCVVAAYDIAFSGGFGNYLFAMSGTIASQATEANDAQNVKNPHIGWMIGFLFLVSFVGLFALVPLRKIMIVDYKLTYPSGTATAYLINGFHTPEGAKLAKKQVRTLGKFFSFSFLWGFFQWFYTAGDGCGFQSFPTLGLQAYKSRFYFDFSPTYVGVGMICPHIVNVSVLLGGILSWGVMWPLIHNNRGSWYSADLKDSSLHGLQGYRVFISIAMILGDGLYNFVKVLVRTSLAFATMVKKNSTIPVSDVGGAMATGEPVSFDEQRRTEQFMKDQIPKSVAYAGYAAVAAVSIATLPQLFPGLKWYYILVAYVFAPVLAFCNAYGTGLTDWSLASTYGKLAIFIFGAWAGPSHGGVLVGLAACGVMMSIVSTAADLMQDFKTGYLTLASPRSMFISQVIGTGMGCVIAPCVFWLFYKAFDNIGISGSEYPAPYAIVYRNMAILGVDGFSSLPKHCLTLCYVFFAGAIVINLVRDLVPTKVAKFIPLPMAMAIPFYIGSYFAIDMFVGTVIVFVWGMVNKAKADAFAPAVASGLICGDGIWTLPQSILALAKVKPPICMKFLSRSVNANVDAYLGN
BaRT2v18chr2HG092600.1	BaRT2v18chr2HG092600	chr2H	554904573	554908489	+	Illumina	Illumina	554904573	554904604	554904605	554908213	554908214	554908489	554904605	554904607	554908211	554908213	Pectin acetylesterase	0.690343	GO:0005618;GO:0071555;GO:0052793;GO:0045229;GO:0030312;GO:0016787;GO:0071554;GO:0005576;GO:0052689;GO:0016043;GO:0009505;GO:0016788;GO:0071840;GO:0071944;GO:0051787;GO:0044183;GO:0051085;GO:0005737;GO:0003824;GO:0051084;GO:0016021;GO:0006458;GO:0031072;GO:0031224;GO:0034620;GO:0051082;GO:0016020;GO:0035967;GO:0005515;GO:0005622;GO:0006986;GO:0016887;GO:0110165;GO:0035966;GO:0017111;GO:0061077;GO:0016462;GO:0042026;GO:0016818;GO:0071310;GO:0016817;GO:0010033;GO:0005524;GO:0009987;GO:0032559;GO:0006457;GO:0030554;GO:0070887;GO:0035639;GO:0042221;GO:0032555;GO:0033554;GO:0017076;GO:0006950;GO:0032553;GO:0051716;GO:0097367;GO:0050896;GO:0043168;GO:0000166;GO:1901265;GO:0036094;GO:0043167;GO:1901363;GO:0097159;GO:0005488;GO:0005618;GO:0071555;GO:0052793;GO:0045229;GO:0030312;GO:0016787;GO:0071554;GO:0005576;GO:0052689;GO:0016043;GO:0009505;GO:0016788;GO:0071840;GO:0071944;GO:0003824;GO:0051787;GO:0051085;GO:0005737;GO:0044183;GO:0051084;GO:0016021;GO:0006458;GO:0031072;GO:0031224;GO:0034620;GO:0051082;GO:0016020;GO:0035967;GO:0005515;GO:0005622;GO:0006986;GO:0016887;GO:0110165;GO:0035966;GO:0017111;GO:0061077;GO:0016462;GO:0042026;GO:0016818;GO:0071310;GO:0016817;GO:0009987;GO:0005524;GO:0010033;GO:0032559;GO:0006457;GO:0030554;GO:0070887;GO:0035639;GO:0042221;GO:0032555;GO:0033554;GO:0017076;GO:0006950;GO:0032553;GO:0051716;GO:0097367;GO:0050896;GO:0043168;GO:0000166;GO:1901265;GO:0036094;GO:0043167;GO:1901363;GO:0097159;GO:0005488;GO:0005618;GO:0071555;GO:0052793;GO:0045229;GO:0030312;GO:0016787;GO:0071554;GO:0005576;GO:0052689;GO:0016043;GO:0009505;GO:0016788;GO:0071840;GO:0071944;GO:0003824;GO:0051787;GO:0051085;GO:0005737;GO:0044183;GO:0051084;GO:0016021;GO:0006458;GO:0031072;GO:0031224;GO:0034620;GO:0051082;GO:0016020;GO:0035967;GO:0005515;GO:0005622;GO:0006986;GO:0016887;GO:0110165;GO:0035966;GO:0017111;GO:0061077;GO:0016462;GO:0042026;GO:0016818;GO:0071310;GO:0016817;GO:0009987;GO:0005524;GO:0010033;GO:0032559;GO:0006457;GO:0030554;GO:0070887;GO:0035639;GO:0042221;GO:0032555;GO:0033554;GO:0017076;GO:0006950;GO:0032553;GO:0051716;GO:0097367;GO:0050896;GO:0043168;GO:0000166;GO:1901265;GO:0036094;GO:0043167;GO:1901363;GO:0097159;GO:0005488	cell wall;cell wall organization;pectin acetylesterase activity;external encapsulating structure organization;external encapsulating structure;hydrolase activity;cell wall organization or biogenesis;extracellular region;carboxylic ester hydrolase activity;cellular component organization;plant-type cell wall;hydrolase activity, acting on ester bonds;cellular component organization or biogenesis;cell periphery;misfolded protein binding;protein folding chaperone;chaperone cofactor-dependent protein refolding;cytoplasm;catalytic activity;'de novo' posttranslational protein folding;integral component of membrane;'de novo' protein folding;heat shock protein binding;intrinsic component of membrane;cellular response to unfolded protein;unfolded protein binding;membrane;cellular response to topologically incorrect protein;protein binding;intracellular anatomical structure;response to unfolded protein;ATPase activity;cellular anatomical entity;response to topologically incorrect protein;nucleoside-triphosphatase activity;chaperone-mediated protein folding;pyrophosphatase activity;protein refolding;hydrolase activity, acting on acid anhydrides, in phosphorus-containing anhydrides;cellular response to organic substance;hydrolase activity, acting on acid anhydrides;response to organic substance;ATP binding;cellular process;adenyl ribonucleotide binding;protein folding;adenyl nucleotide binding;cellular response to chemical stimulus;purine ribonucleoside triphosphate binding;response to chemical;purine ribonucleotide binding;cellular response to stress;purine nucleotide binding;response to stress;ribonucleotide binding;cellular response to stimulus;carbohydrate derivative binding;response to stimulus;anion binding;nucleotide binding;nucleoside phosphate binding;small molecule binding;ion binding;heterocyclic compound binding;organic cyclic compound binding;binding;cell wall;cell wall organization;pectin acetylesterase activity;external encapsulating structure organization;external encapsulating structure;hydrolase activity;cell wall organization or biogenesis;extracellular region;carboxylic ester hydrolase activity;cellular component organization;plant-type cell wall;hydrolase activity, acting on ester bonds;cellular component organization or biogenesis;cell periphery;catalytic activity;misfolded protein binding;chaperone cofactor-dependent protein refolding;cytoplasm;protein folding chaperone;'de novo' posttranslational protein folding;integral component of membrane;'de novo' protein folding;heat shock protein binding;intrinsic component of membrane;cellular response to unfolded protein;unfolded protein binding;membrane;cellular response to topologically incorrect protein;protein binding;intracellular anatomical structure;response to unfolded protein;ATPase activity;cellular anatomical entity;response to topologically incorrect protein;nucleoside-triphosphatase activity;chaperone-mediated protein folding;pyrophosphatase activity;protein refolding;hydrolase activity, acting on acid anhydrides, in phosphorus-containing anhydrides;cellular response to organic substance;hydrolase activity, acting on acid anhydrides;cellular process;ATP binding;response to organic substance;adenyl ribonucleotide binding;protein folding;adenyl nucleotide binding;cellular response to chemical stimulus;purine ribonucleoside triphosphate binding;response to chemical;purine ribonucleotide binding;cellular response to stress;purine nucleotide binding;response to stress;ribonucleotide binding;cellular response to stimulus;carbohydrate derivative binding;response to stimulus;anion binding;nucleotide binding;nucleoside phosphate binding;small molecule binding;ion binding;heterocyclic compound binding;organic cyclic compound binding;binding;cell wall;cell wall organization;pectin acetylesterase activity;external encapsulating structure organization;external encapsulating structure;hydrolase activity;cell wall organization or biogenesis;extracellular region;carboxylic ester hydrolase activity;cellular component organization;plant-type cell wall;hydrolase activity, acting on ester bonds;cellular component organization or biogenesis;cell periphery;catalytic activity;misfolded protein binding;chaperone cofactor-dependent protein refolding;cytoplasm;protein folding chaperone;'de novo' posttranslational protein folding;integral component of membrane;'de novo' protein folding;heat shock protein binding;intrinsic component of membrane;cellular response to unfolded protein;unfolded protein binding;membrane;cellular response to topologically incorrect protein;protein binding;intracellular anatomical structure;response to unfolded protein;ATPase activity;cellular anatomical entity;response to topologically incorrect protein;nucleoside-triphosphatase activity;chaperone-mediated protein folding;pyrophosphatase activity;protein refolding;hydrolase activity, acting on acid anhydrides, in phosphorus-containing anhydrides;cellular response to organic substance;hydrolase activity, acting on acid anhydrides;cellular process;ATP binding;response to organic substance;adenyl ribonucleotide binding;protein folding;adenyl nucleotide binding;cellular response to chemical stimulus;purine ribonucleoside triphosphate binding;response to chemical;purine ribonucleotide binding;cellular response to stress;purine nucleotide binding;response to stress;ribonucleotide binding;cellular response to stimulus;carbohydrate derivative binding;response to stimulus;anion binding;nucleotide binding;nucleoside phosphate binding;small molecule binding;ion binding;heterocyclic compound binding;organic cyclic compound binding;binding	Coding	-	-	-	MFFLLKFAFAACWIAVYMRAAVCTSFLMDSAGTCACSLLFSSLAVYEPGNIGASLPCYALVKYTVRRSGIFISIGDLASTQQPIDTMVKTRIGAVGPWALLALVLLLAGSCACVQAAGEQKNGGGRRRRTHRRSAAAVAGMMVPITFLNASVEKGAVCMDGTPAAYHLDPGSGAGNKSWIVNLEGGGWCNNARTCKFRTRSRHGSSNFMERQIAFTGIMSASPADNPDFHNWNRVKIRYCDSASFAGDAFDEATGLYFRGQRIWEEAIQHLLSIGMASADRALLTGCSAGGLAAILHCDQFGAFFAGRSTTVKCLADAGLFLDAVDVSGGRSLRSYYSDIVAMQGVAQHLPPTCTDHLDATSCFFPQNIIDSIKTPIFLLNAAYDVWQIEESLAPNKADPSRAWRACKFNRSACNASQIDFLQDFREQMVASVRVFSGSKSNGLFINSCFSHCQSELPATWNGTPAIQNKRIAKSVGDWYFGRAEVKAIDCPYPCDKTCRHII
BaRT2v18chr2HG092600.2	BaRT2v18chr2HG092600	chr2H	554904683	554908356	+	Illumina	Illumina	554904683	554904740	554904741	554905141	554905142	554908356	554904741	554904743	554905139	554905141					Unproductive	PTC;NMD	uORF;ldORF	PTC;ds_SJ;long_3UTR;ouORF;uORF;inframe;not_inframe
BaRT2v18chr2HG092600.3	BaRT2v18chr2HG092600	chr2H	554904683	554908506	+	Illumina	Illumina	554904683	554904740	554904741	554904848	554904849	554908506	554904741	554904743	554904846	554904848					Unproductive	PTC;NMD	uORF;ldORF	PTC;ds_SJ;long_3UTR;ouORF;uORF;inframe;not_inframe
BaRT2v18chr2HG092600.4	BaRT2v18chr2HG092600	chr2H	554904686	554908401	+	HC Iso-Seq	Fixed window	554904686	554904740	554904741	554904848	554904849	554908401	554904741	554904743	554904846	554904848					Unproductive	PTC;NMD	uORF;ldORF	PTC;ds_SJ;long_3UTR;ouORF;uORF;inframe;not_inframe
BaRT2v18chr2HG092600.5	BaRT2v18chr2HG092600	chr2H	554904693	554908527	+	Illumina	Illumina	554904693	554904740	554904741	554904848	554904849	554908527	554904741	554904743	554904846	554904848					Unproductive	PTC;NMD	uORF;ldORF	PTC;ds_SJ;long_3UTR;ouORF;uORF;inframe;not_inframe
BaRT2v18chr2HG092600.6	BaRT2v18chr2HG092600	chr2H	554904696	554908489	+	Illumina	Illumina	554904696	554904740	554904741	554905041	554905042	554908489	554904741	554904743	554905039	554905041					Unproductive	PTC;NMD	uORF;ldORF	PTC;ds_SJ;long_3UTR;ouORF;uORF;inframe;not_inframe
BaRT2v18chr2HG092600.7	BaRT2v18chr2HG092600	chr2H	554904696	554908489	+	Illumina	Illumina	554904696	554904740	554904741	554908213	554908214	554908489	554904741	554904743	554908211	554908213	Pectin acetylesterase	0.688226	GO:0005618;GO:0071555;GO:0052793;GO:0045229;GO:0030312;GO:0016787;GO:0071554;GO:0005576;GO:0052689;GO:0016043;GO:0009505;GO:0016788;GO:0071840;GO:0071944;GO:0003824;GO:0051787;GO:0051085;GO:0005737;GO:0044183;GO:0051084;GO:0016021;GO:0006458;GO:0031072;GO:0031224;GO:0034620;GO:0051082;GO:0016020;GO:0035967;GO:0005515;GO:0005622;GO:0006986;GO:0016887;GO:0110165;GO:0035966;GO:0017111;GO:0061077;GO:0016462;GO:0042026;GO:0016818;GO:0071310;GO:0016817;GO:0009987;GO:0005524;GO:0010033;GO:0032559;GO:0006457;GO:0030554;GO:0070887;GO:0035639;GO:0042221;GO:0032555;GO:0033554;GO:0017076;GO:0006950;GO:0032553;GO:0051716;GO:0097367;GO:0050896;GO:0043168;GO:0000166;GO:1901265;GO:0036094;GO:0043167;GO:1901363;GO:0097159;GO:0005488	cell wall;cell wall organization;pectin acetylesterase activity;external encapsulating structure organization;external encapsulating structure;hydrolase activity;cell wall organization or biogenesis;extracellular region;carboxylic ester hydrolase activity;cellular component organization;plant-type cell wall;hydrolase activity, acting on ester bonds;cellular component organization or biogenesis;cell periphery;catalytic activity;misfolded protein binding;chaperone cofactor-dependent protein refolding;cytoplasm;protein folding chaperone;'de novo' posttranslational protein folding;integral component of membrane;'de novo' protein folding;heat shock protein binding;intrinsic component of membrane;cellular response to unfolded protein;unfolded protein binding;membrane;cellular response to topologically incorrect protein;protein binding;intracellular anatomical structure;response to unfolded protein;ATPase activity;cellular anatomical entity;response to topologically incorrect protein;nucleoside-triphosphatase activity;chaperone-mediated protein folding;pyrophosphatase activity;protein refolding;hydrolase activity, acting on acid anhydrides, in phosphorus-containing anhydrides;cellular response to organic substance;hydrolase activity, acting on acid anhydrides;cellular process;ATP binding;response to organic substance;adenyl ribonucleotide binding;protein folding;adenyl nucleotide binding;cellular response to chemical stimulus;purine ribonucleoside triphosphate binding;response to chemical;purine ribonucleotide binding;cellular response to stress;purine nucleotide binding;response to stress;ribonucleotide binding;cellular response to stimulus;carbohydrate derivative binding;response to stimulus;anion binding;nucleotide binding;nucleoside phosphate binding;small molecule binding;ion binding;heterocyclic compound binding;organic cyclic compound binding;binding	Coding	-	-	-	MSQGIFISIGDLASTQQPIDTMVKTRIGAVGPWALLALVLLLAGSCACVQAAGEQKNGGGRRRRTHRRSAAAVAGMMVPITFLNASVEKGAVCMDGTPAAYHLDPGSGAGNKSWIVNLEGGGWCNNARTCKFRTRSRHGSSNFMERQIAFTGIMSASPADNPDFHNWNRVKIRYCDSASFAGDAFDEATGLYFRGQRIWEEAIQHLLSIGMASADRALLTGCSAGGLAAILHCDQFGAFFAGRSTTVKCLADAGLFLDAVDVSGGRSLRSYYSDIVAMQGVAQHLPPTCTDHLDATSCFFPQNIIDSIKTPIFLLNAAYDVWQIEESLAPNKADPSRAWRACKFNRSACNASQIDFLQDFREQMVASVRVFSGSKSNGLFINSCFSHCQSELPATWNGTPAIQNKRIAKSVGDWYFGRAEVKAIDCPYPCDKTCRHII
BaRT2v18chr2HG092600.8	BaRT2v18chr2HG092600	chr2H	554905103	554908397	+	HC Iso-Seq	Fixed window	554905103	554905145	554905146	554908213	554908214	554908397	554905146	554905148	554908211	554908213	Pectin acetylesterase	0.68828	GO:0005618;GO:0071555;GO:0052793;GO:0045229;GO:0030312;GO:0016787;GO:0071554;GO:0005576;GO:0052689;GO:0016043;GO:0009505;GO:0016788;GO:0071840;GO:0071944;GO:0003824;GO:0051787;GO:0051085;GO:0005737;GO:0044183;GO:0051084;GO:0016021;GO:0006458;GO:0031072;GO:0031224;GO:0034620;GO:0051082;GO:0016020;GO:0035967;GO:0005515;GO:0005622;GO:0006986;GO:0016887;GO:0110165;GO:0035966;GO:0017111;GO:0061077;GO:0016462;GO:0042026;GO:0016818;GO:0071310;GO:0016817;GO:0009987;GO:0005524;GO:0010033;GO:0032559;GO:0006457;GO:0030554;GO:0070887;GO:0035639;GO:0042221;GO:0032555;GO:0033554;GO:0017076;GO:0006950;GO:0032553;GO:0051716;GO:0097367;GO:0050896;GO:0043168;GO:0000166;GO:1901265;GO:0036094;GO:0043167;GO:1901363;GO:0097159;GO:0005488	cell wall;cell wall organization;pectin acetylesterase activity;external encapsulating structure organization;external encapsulating structure;hydrolase activity;cell wall organization or biogenesis;extracellular region;carboxylic ester hydrolase activity;cellular component organization;plant-type cell wall;hydrolase activity, acting on ester bonds;cellular component organization or biogenesis;cell periphery;catalytic activity;misfolded protein binding;chaperone cofactor-dependent protein refolding;cytoplasm;protein folding chaperone;'de novo' posttranslational protein folding;integral component of membrane;'de novo' protein folding;heat shock protein binding;intrinsic component of membrane;cellular response to unfolded protein;unfolded protein binding;membrane;cellular response to topologically incorrect protein;protein binding;intracellular anatomical structure;response to unfolded protein;ATPase activity;cellular anatomical entity;response to topologically incorrect protein;nucleoside-triphosphatase activity;chaperone-mediated protein folding;pyrophosphatase activity;protein refolding;hydrolase activity, acting on acid anhydrides, in phosphorus-containing anhydrides;cellular response to organic substance;hydrolase activity, acting on acid anhydrides;cellular process;ATP binding;response to organic substance;adenyl ribonucleotide binding;protein folding;adenyl nucleotide binding;cellular response to chemical stimulus;purine ribonucleoside triphosphate binding;response to chemical;purine ribonucleotide binding;cellular response to stress;purine nucleotide binding;response to stress;ribonucleotide binding;cellular response to stimulus;carbohydrate derivative binding;response to stimulus;anion binding;nucleotide binding;nucleoside phosphate binding;small molecule binding;ion binding;heterocyclic compound binding;organic cyclic compound binding;binding	Coding	-	-	-	MVKTRIGAVGPWALLALVLLLAGSCACVQAAGEQKNGGGRRRRTHRRSAAAVAGMMVPITFLNASVEKGAVCMDGTPAAYHLDPGSGAGNKSWIVNLEGGGWCNNARTCKFRTRSRHGSSNFMERQIAFTGIMSASPADNPDFHNWNRVKIRYCDSASFAGDAFDEATGLYFRGQRIWEEAIQHLLSIGMASADRALLTGCSAGGLAAILHCDQFGAFFAGRSTTVKCLADAGLFLDAVDVSGGRSLRSYYSDIVAMQGVAQHLPPTCTDHLDATSCFFPQNIIDSIKTPIFLLNAAYDVWQIEESLAPNKADPSRAWRACKFNRSACNASQIDFLQDFREQMVASVRVFSGSKSNGLFINSCFSHCQSELPATWNGTPAIQNKRIAKSVGDWYFGRAEVKAIDCPYPCDKTCRHII
BaRT2v18chr2HG092610.1	BaRT2v18chr2HG092610	chr2H	554913707	554917083	-	HC Iso-Seq	Enriched TSS and TES	554917072	554917083	554916149	554917071	554913707	554916148	554917069	554917071	554916149	554916151					Unproductive	PTC;NMD	ldORF	PTC;ds_SJ;long_3UTR
BaRT2v18chr2HG092610.2	BaRT2v18chr2HG092610	chr2H	554913707	554917083	-	HC Iso-Seq	Enriched TSS and TES	554917072	554917083	554913873	554917071	554913707	554913872	554917069	554917071	554913873	554913875	Patatin	0.546373	GO:0016042;GO:0004806;GO:0005811;GO:0006629;GO:0016787;GO:0005773;GO:1901575;GO:0016298;GO:0043232;GO:0009056;GO:0045735;GO:0043229;GO:0019433;GO:0052689;GO:0043228;GO:0046464;GO:0016788;GO:0043226;GO:0046461;GO:0005737;GO:0003824;GO:0046503;GO:0005622;GO:0047617;GO:0055088;GO:0043231;GO:0016289;GO:0006641;GO:0043227;GO:0016790;GO:0006639;GO:0016020;GO:0016740;GO:0006638;GO:0110165;GO:0044242;GO:0048878;GO:0046486;GO:0042592;GO:0065008;GO:0044255;GO:0044248;GO:0044238;GO:0071704;GO:0008152;GO:0065007;GO:0044237;GO:0009987	lipid catabolic process;triglyceride lipase activity;lipid droplet;lipid metabolic process;hydrolase activity;vacuole;organic substance catabolic process;lipase activity;intracellular non-membrane-bounded organelle;catabolic process;nutrient reservoir activity;intracellular organelle;triglyceride catabolic process;carboxylic ester hydrolase activity;non-membrane-bounded organelle;acylglycerol catabolic process;hydrolase activity, acting on ester bonds;organelle;neutral lipid catabolic process;cytoplasm;catalytic activity;glycerolipid catabolic process;intracellular anatomical structure;acyl-CoA hydrolase activity;lipid homeostasis;intracellular membrane-bounded organelle;CoA hydrolase activity;triglyceride metabolic process;membrane-bounded organelle;thiolester hydrolase activity;acylglycerol metabolic process;membrane;transferase activity;neutral lipid metabolic process;cellular anatomical entity;cellular lipid catabolic process;chemical homeostasis;glycerolipid metabolic process;homeostatic process;regulation of biological quality;cellular lipid metabolic process;cellular catabolic process;primary metabolic process;organic substance metabolic process;metabolic process;biological regulation;cellular metabolic process;cellular process	Coding	-	-	-	MLRANARGLCVGRRRDLMASLLAFSSSSSAHPPKPSPPSTSPPPPPASASSRASRFRLLLARAAARRDPEPAPPPQAASEKKSIAVRTGELFLGLSALFVRAGRETAPVEEVERREGVLWEQLPEDVEAERQRQRREVVTASPGFSFSAAGLLFPYHLGVAQYLLDKGYITERTPLAGSSAGAIICAVIASGNTMQEALQVTKILAEDCRSKGTAFRLGAVLKDVLEKFLPDDLHIRCNGRIRVAITQLSWRPRGLLVDQFDSKEDVINAVITSSFIPGYLAPRPATLFRNRLCIDGGLTLFMPPTSASQTVRICAFPAGRLGLQGIGISPDCNPENRATPRQLFNWALEPAEDEVLDKLYELGYQDAAVWAEQNPPESTVKNEQLVTD
BaRT2v18chr2HG092610.3	BaRT2v18chr2HG092610	chr2H	554913707	554917079	-	HC Iso-Seq	Enriched TSS and TES	554917072	554917079	554916149	554917071	554913707	554916148	554917069	554917071	554916149	554916151					Unproductive	PTC;NMD	-	PTC;ds_SJ;long_3UTR
BaRT2v18chr2HG092610.4	BaRT2v18chr2HG092610	chr2H	554913707	554917071	-	HC Iso-Seq	Enriched TSS and TES			554915074	554917071	554913707	554915073	554917069	554917071	554915074	554915076					Unproductive	PTC;NMD	-	PTC;ds_SJ;long_3UTR
BaRT2v18chr2HG092610.5	BaRT2v18chr2HG092610	chr2H	554913708	554917083	-	HC Iso-Seq	Enriched TSS and TES	554917072	554917083	554916149	554917071	554913708	554916148	554917069	554917071	554916149	554916151					Unproductive	PTC;NMD	-	PTC;ds_SJ;long_3UTR
BaRT2v18chr2HG092620.1	BaRT2v18chr2HG092620	chr2H	555138982	555142148	+	HC Iso-Seq	Enriched TSS and TES	555138982	555139017	555139018	555141983	555141984	555142148	555139018	555139020	555141981	555141983	Putative metal-nicotianamine transporter YSL11;Putative metal-nicotianamine transporter YSL12;Putative metal-nicotianamine transporter YSL14;Putative metal-nicotianamine transporter YSL7;Putative metal-nicotianamine transporter YSL13;Putative iron(III)-phytosiderophore uptake mediator (Yellow stripe like transporter) (Fragment)	0.9267694868903512;0.8350972281751499;0.7155740644941548;0.5375350681951185;0.47051074973883134;0.43347263131897273	GO:0055085;GO:0016021;GO:0017025;GO:0006810;GO:0031224;GO:0140296;GO:0051234;GO:0005886;GO:0008134;GO:0051179;GO:0016020;GO:0005515;GO:0071944;GO:0009987;GO:0005488;GO:0097550;GO:0006352;GO:0032993;GO:0006351;GO:0097659;GO:0005634;GO:0032774;GO:0032991;GO:0034654;GO:0043231;GO:0016070;GO:0043227;GO:0019438;GO:0043229;GO:0018130;GO:0043226;GO:1901362;GO:0005622;GO:0090304;GO:0110165;GO:0010467;GO:0034645;GO:0009059;GO:0044271;GO:0006139;GO:0046483;GO:0006725;GO:1901360;GO:0044260;GO:0044249;GO:1901576;GO:0009058;GO:0034641;GO:0043170;GO:0006807;GO:0044238;GO:0044237;GO:0071704;GO:0008152	transmembrane transport;integral component of membrane;TBP-class protein binding;transport;intrinsic component of membrane;general transcription initiation factor binding;establishment of localization;plasma membrane;transcription factor binding;localization;membrane;protein binding;cell periphery;cellular process;binding;transcription preinitiation complex;DNA-templated transcription, initiation;protein-DNA complex;transcription, DNA-templated;nucleic acid-templated transcription;nucleus;RNA biosynthetic process;protein-containing complex;nucleobase-containing compound biosynthetic process;intracellular membrane-bounded organelle;RNA metabolic process;membrane-bounded organelle;aromatic compound biosynthetic process;intracellular organelle;heterocycle biosynthetic process;organelle;organic cyclic compound biosynthetic process;intracellular anatomical structure;nucleic acid metabolic process;cellular anatomical entity;gene expression;cellular macromolecule biosynthetic process;macromolecule biosynthetic process;cellular nitrogen compound biosynthetic process;nucleobase-containing compound metabolic process;heterocycle metabolic process;cellular aromatic compound metabolic process;organic cyclic compound metabolic process;cellular macromolecule metabolic process;cellular biosynthetic process;organic substance biosynthetic process;biosynthetic process;cellular nitrogen compound metabolic process;macromolecule metabolic process;nitrogen compound metabolic process;primary metabolic process;cellular metabolic process;organic substance metabolic process;metabolic process	Coding	-	-	-	MATDAAAAAAAAAAAAHDVDAVETGNLLRRRNVGREGDGEGEQEEEASVERAFLDKPVPTWREQLTVRAFVVGFLVSIMFSIIVMKLGLTTGIIPSLNVSASLLGFFLVRLWTSAIERMGFLKQPFTRQENTVIQTCVVSAYGIAFSGGFGTYLFALSEKIANQATEANDAMNIKNPQLLWIMGFLFLVSFVGLFALVPMRKTMIVDYKLTYPSGTATAYLINGFHTPQGADLAKRQVRTLGKYFSMSFVWAFFQWFYTAGNDCGFSSFPSLGLEAYKNRFYFDFSATYVGVGMICPYIVNVSLLIGGVFSWGLMWPLISTKKGSWYPDSLPESSLHGLQGYKVFITIAVILGDGLYNFLKVFGKTVKAFHDMYKKKNSKSLPVSDNGTPVDTVEESFDEKRRNELFLKDQIPKRVAIGGYVILAGITTGCLPLIIPQLKWYHILVAYAFAPILAFCNAYGCGLTDWSLASTYGKLGIFVFGAWAGASHGGVLVGLAACGVMMNIVGTAADLMQDFKTGYMTLASPRSMFVSQVIGTGMGCIIAPCVFWLFYKSFDIGNSDSAYPAPYAIMYRNMAILGVDGLSVLPKNCLLLCYIFFAASFAVNLLKDVVPAKVAKFIPIPMAVAIPFYLGPYFAIDMCIGSVILFCWEWMNKAEAQAFAPAVASGLMCGDGIWSLPQAFLSLANVNPPICMKFLSRAANAKVDAFLGN
BaRT2v18chr2HG092630.1	BaRT2v18chr2HG092630	chr2H	555295655	555297600	-	Illumina	Illumina	555297455	555297600	555296058	555297454	555295655	555296057	555297452	555297454	555296058	555296060	large ribosomal RNA subunit accumulation protein YCED homolog 2, chloroplastic	0.967567	GO:0016021;GO:0031224;GO:0016020;GO:0110165;GO:0016021;GO:0031224;GO:0016020;GO:0110165;GO:0016021;GO:0031224;GO:0016020;GO:0110165	integral component of membrane;intrinsic component of membrane;membrane;cellular anatomical entity;integral component of membrane;intrinsic component of membrane;membrane;cellular anatomical entity;integral component of membrane;intrinsic component of membrane;membrane;cellular anatomical entity	Coding	-	-	-	MARACKCSPAVRLLPKPITAQLPGSRSHGRCRRFAVHAQLPTEDDYPAESPKKVQVTQGLKRSRRRGHGTRQSLVSVGTSRGGGDQWSSDFELTLRQLRLDDLIEDGQSDADVLVHLLVQQFGMSIKGRVVTSLTKMCNSCSAPYCTKIDEQFDITVLSSSRKDQSGLPEIGDSDPSVIYVKPGTEIDIDSSIQETIRLTASAKSSCSEACEKSPVVWKRAGNQKKRYSQTWSKLLDLKRTLDKAPS
BaRT2v18chr2HG092630.2	BaRT2v18chr2HG092630	chr2H	555295690	555297885	-	Illumina	Illumina	555297455	555297885	555296565	555297454	555295690	555296564	555297452	555297454	555296565	555296567					Unproductive	PTC;NMD	uORF	PTC;ds_SJ;long_3UTR;ouORF;uORF;inframe;not_inframe
BaRT2v18chr2HG092630.3	BaRT2v18chr2HG092630	chr2H	555295690	555297885	-	Illumina	Illumina	555297455	555297885	555296434	555297454	555295690	555296433	555297452	555297454	555296434	555296436			GO:0016021;GO:0031224;GO:0016020;GO:0110165	integral component of membrane;intrinsic component of membrane;membrane;cellular anatomical entity	Coding	-	-	-	MARACKCSPAVRLLPKPITAQLPGSRSHGRCRRFAVHAQLPTEDDYPAESPKKVQVTQGLKRSRRRGHGTRQSLVSVGTSRGGGDQWSSDFELTLRQLRLDDLIEDGQSDADVLVHLLVQQHAQFGMSIKGRVVTSLTKMCNSCSAPYCTKIDEQFDITVLSSSRKDQSGLPEIGDSDPSNRSSM
BaRT2v18chr2HG092630.4	BaRT2v18chr2HG092630	chr2H	555295765	555297501	-	HC Iso-Seq	Enriched TSS and TES	555297455	555297501	555296058	555297454	555295765	555296057	555297452	555297454	555296058	555296060	large ribosomal RNA subunit accumulation protein YCED homolog 2, chloroplastic	0.967516	GO:0016021;GO:0031224;GO:0016020;GO:0110165	integral component of membrane;intrinsic component of membrane;membrane;cellular anatomical entity	Coding	-	-	-	MARACKCSPAVRLLPKPITAQLPGSRSHGRCRRFAVHAQLPTEDDYPAESPKKVQVTQGLKRSRRRGHGTRQSLVSVGTSRGGGDQWSSDFELTLRQLRLDDLIEDGQSDADVLVHLLVQQHAQFGMSIKGRVVTSLTKMCNSCSAPYCTKIDEQFDITVLSSSRKDQSGLPEIGDSDPSVIYVKPGTEIDIDSSIQETIRLTASAKSSCSEACEKSPVVWKRAGNQKKRYSQTWSKLLDLKRTLDKAPS
BaRT2v18chr2HG092630.5	BaRT2v18chr2HG092630	chr2H	555295765	555297493	-	HC Iso-Seq	Enriched TSS and TES	555297455	555297493	555297233	555297454	555295765	555297232	555297452	555297454	555297233	555297235					Unproductive	PTC;NMD	ldORF	PTC;ds_SJ;long_3UTR
BaRT2v18chr2HG092630.6	BaRT2v18chr2HG092630	chr2H	555295765	555297493	-	HC Iso-Seq	Enriched TSS and TES	555297455	555297493	555296565	555297454	555295765	555296564	555297452	555297454	555296565	555296567					Unproductive	PTC;NMD	-	PTC;ds_SJ;long_3UTR
BaRT2v18chr2HG092640.1	BaRT2v18chr2HG092640	chr2H	555366460	555368115	+	Illumina	Illumina	555366460	555366477	555366478	555368115			555366478	555366480	555368113	555368115	Retrotransposon protein, putative, LINE subclass	0.409943	GO:0003964;GO:0006278;GO:0034061;GO:0071897;GO:0016779;GO:0006259;GO:0140097;GO:0034654;GO:0016772;GO:0019438;GO:0018130;GO:0016740;GO:1901362;GO:0003824;GO:0090304;GO:0034645;GO:0009059;GO:0044271;GO:0006139;GO:0046483;GO:0006725;GO:1901360;GO:0044260;GO:0044249;GO:1901576;GO:0009058;GO:0034641;GO:0043170;GO:0006807;GO:0044238;GO:0044237;GO:0071704;GO:0008152;GO:0009987	RNA-directed DNA polymerase activity;RNA-dependent DNA biosynthetic process;DNA polymerase activity;DNA biosynthetic process;nucleotidyltransferase activity;DNA metabolic process;catalytic activity, acting on DNA;nucleobase-containing compound biosynthetic process;transferase activity, transferring phosphorus-containing groups;aromatic compound biosynthetic process;heterocycle biosynthetic process;transferase activity;organic cyclic compound biosynthetic process;catalytic activity;nucleic acid metabolic process;cellular macromolecule biosynthetic process;macromolecule biosynthetic process;cellular nitrogen compound biosynthetic process;nucleobase-containing compound metabolic process;heterocycle metabolic process;cellular aromatic compound metabolic process;organic cyclic compound metabolic process;cellular macromolecule metabolic process;cellular biosynthetic process;organic substance biosynthetic process;biosynthetic process;cellular nitrogen compound metabolic process;macromolecule metabolic process;nitrogen compound metabolic process;primary metabolic process;cellular metabolic process;organic substance metabolic process;metabolic process;cellular process	Coding	-	-	-	MARRLGPKMDAIVSRCQSAFIKTRTIHDNFMYVRNTARSLHRSKTPALLIKLDIAKAFDTVRWDYLLDLLRRLGFPPRWRALLSSLFSSATSRVILNGIPGKDIAHGRGLRQGDPLSPLLFDIAIDPLQQILDKATASGLMSESPGGSQHPRISLYADDAAIFIAPSVQDISCLANILQGFGEVTGMVTNVAKSSIAPIRCSDVDLTAVLANFSAAITQFPLKYLGLPLSLGRLRRTDLQPYIDKAASRLNPLKGRFLNRAGCCTYVKSVLSSMPIFLLTAIKVDKGFLRAMAKICRGMLWDCKESVSGGKCKVNWQKVCRPKELGGLGILVLERFSRALRLRWLWDEWKAPEKPWVGFETPNDASDRQLFNAATRVTIGDGKKASFWSSSWLDGKPPKDMAPLIFKASRRKNRTVHDALTDHTWVADIAVEAFTAEHIGQFVQLWDLISDIQLSPDIEDSIIWTLSPNGCYSASSAYKAQFMTALPCSFGSIVWKTWAPPKCRFFAWLAVQNRLWTADRLAKRGWPHQPSCQLCRCSPETARHML
BaRT2v18chr2HG092650.1	BaRT2v18chr2HG092650	chr2H	555417137	555420659	-	Illumina	Illumina	555420584	555420659	555418782	555420583	555417137	555418781	555420581	555420583	555418782	555418784					Unproductive	PTC;NMD	ldORF	PTC;long_3UTR
BaRT2v18chr2HG092650.2	BaRT2v18chr2HG092650	chr2H	555417146	555420664	-	Illumina	Illumina	555420584	555420664	555420068	555420583	555417146	555420067	555420581	555420583	555420068	555420070					Unproductive	PTC;NMD	uORF;ldORF	PTC;ds_SJ;long_3UTR;ouORF;uORF;inframe;not_inframe
BaRT2v18chr2HG092650.3	BaRT2v18chr2HG092650	chr2H	555417231	555420669	-	HC Iso-Seq	Enriched TSS and TES	555420584	555420669	555417353	555420583	555417231	555417352	555420581	555420583	555417353	555417355	Glycosyltransferase;UDP-glycosyltransferase 82A1	0.41902696387019;0.3780401678888421	GO:0008194;GO:0043231;GO:0045490;GO:0016757;GO:0043227;GO:0045488;GO:0016740;GO:0010393;GO:0043229;GO:0003824;GO:0043226;GO:0000272;GO:0030599;GO:0005622;GO:0005976;GO:0052689;GO:0016052;GO:0110165;GO:0009057;GO:0016788;GO:1901575;GO:0080044;GO:0009056;GO:0080043;GO:0005975;GO:0016787;GO:0035251;GO:0043170;GO:0046527;GO:0044238;GO:0016758;GO:0071704;GO:0008152	UDP-glycosyltransferase activity;intracellular membrane-bounded organelle;pectin catabolic process;transferase activity, transferring glycosyl groups;membrane-bounded organelle;pectin metabolic process;transferase activity;galacturonan metabolic process;intracellular organelle;catalytic activity;organelle;polysaccharide catabolic process;pectinesterase activity;intracellular anatomical structure;polysaccharide metabolic process;carboxylic ester hydrolase activity;carbohydrate catabolic process;cellular anatomical entity;macromolecule catabolic process;hydrolase activity, acting on ester bonds;organic substance catabolic process;quercetin 7-O-glucosyltransferase activity;catabolic process;quercetin 3-O-glucosyltransferase activity;carbohydrate metabolic process;hydrolase activity;UDP-glucosyltransferase activity;macromolecule metabolic process;glucosyltransferase activity;primary metabolic process;transferase activity, transferring hexosyl groups;organic substance metabolic process;metabolic process	Coding	-	-	-	MGAEAAVPPAVVLVPFPAQGHVTPMLHLARALAAHGVAATVAVPDFIHRRIAATTTAAPGGEDDDNAGYGGGVALASLPSGVADCGADPPGFAEFGHAMEHHMPAHLERLLARRRVACVVVDVLASWAVPVAERCGVPAAGFWPAMLASYRVVAAIPELMEKGFISESGTPKSSLNQSDDDGHVLRVLKILPAEVELKNEELPWLVGDSATQRSRFAFWLRALHRARSFRSLLVNSFPGEAGCVDDDGGHPARQGPRVFPVGPLLAAGGGGGNSAEQRTKGDGSNYKQQPSSMWQEDATCMGWLDRQRAASVVYVSFGSWVGPIGPEKIRELALGLEATGRPFLWALREDPSWRAGLPDGYAERVAAAGRGKVVGWAPQEDLLAHGAVGCYLTHCGWNSTVEAMRHGVRLLCCPVSGDQFINCGYITRVWEIGIRLGGGMGRDEVGDCIERVMEGKEGRRLQEKMDALRERAVTAEARSLAQRNVKSFVNEIRRDYRLPMHMYSIL
BaRT2v18chr2HG092660.1	BaRT2v18chr2HG092660	chr2H	555428159	555430732	-	HC Iso-Seq	Fixed window	555430047	555430732	555429831	555430046	555428159	555429830	555430044	555430046	555429831	555429833					Non_Coding	Short_ORF	-	-
BaRT2v18chr2HG092660.2	BaRT2v18chr2HG092660	chr2H	555428175	555430786	-	Illumina;HC Iso-Seq	Fixed window	555430047	555430786	555429831	555430046	555428175	555429830	555430044	555430046	555429831	555429833					Non_Coding	Short_ORF	-	-
BaRT2v18chr2HG092660.3	BaRT2v18chr2HG092660	chr2H	555428187	555430760	-	Illumina;HC Iso-Seq	Fixed window	555428514	555430760	555428328	555428513	555428187	555428327	555428511	555428513	555428328	555428330					Non_Coding	Short_ORF	-	-
BaRT2v18chr2HG092660.4	BaRT2v18chr2HG092660	chr2H	555428187	555430729	-	HC Iso-Seq	Fixed window	555428514	555430729	555428328	555428513	555428187	555428327	555428511	555428513	555428328	555428330					Non_Coding	Short_ORF	-	-
BaRT2v18chr2HG092660.5	BaRT2v18chr2HG092660	chr2H	555428189	555430786	-	HC Iso-Seq	Fixed window	555428514	555430786	555428328	555428513	555428189	555428327	555428511	555428513	555428328	555428330					Non_Coding	Short_ORF	-	-
BaRT2v18chr2HG092660.6	BaRT2v18chr2HG092660	chr2H	555428228	555430794	-	HC Iso-Seq	Fixed window	555428514	555430794	555428328	555428513	555428228	555428327	555428511	555428513	555428328	555428330					Non_Coding	Short_ORF	-	-
BaRT2v18chr2HG092660.7	BaRT2v18chr2HG092660	chr2H	555428228	555430729	-	HC Iso-Seq	Fixed window	555428514	555430729	555428328	555428513	555428228	555428327	555428511	555428513	555428328	555428330					Non_Coding	Short_ORF	-	-
BaRT2v18chr2HG092660.8	BaRT2v18chr2HG092660	chr2H	555428317	555430750	-	HC Iso-Seq	Fixed window	555428514	555430750	555428328	555428513	555428317	555428327	555428511	555428513	555428328	555428330					Non_Coding	Short_ORF	-	-
BaRT2v18chr2HG092670.1	BaRT2v18chr2HG092670	chr2H	555867326	555870653	+	Illumina	Illumina	555867326	555867401	555867402	555868073	555868074	555870653	555867402	555867404	555868071	555868073	ATP-dependent Clp protease proteolytic subunit	0.416801	GO:0004176;GO:0006508;GO:0009368;GO:0004252;GO:0006515;GO:0032991;GO:0008236;GO:0019538;GO:0017171;GO:0051603;GO:0004175;GO:0044257;GO:0008233;GO:0030163;GO:0016887;GO:1901564;GO:0017111;GO:0043170;GO:0016462;GO:0044265;GO:0016818;GO:0009057;GO:0016817;GO:1901565;GO:0140096;GO:0044248;GO:0051117;GO:0006807;GO:0016787;GO:1901575;GO:0019899;GO:0044238;GO:0005515;GO:0009056;GO:0071704;GO:0003824;GO:0044267;GO:0005488;GO:0008152;GO:0044260;GO:0044237;GO:0009987;GO:0004176;GO:0006508;GO:0009368;GO:0004252;GO:0006515;GO:0032991;GO:0008236;GO:0019538;GO:0017171;GO:0051603;GO:0004175;GO:0044257;GO:0008233;GO:0030163;GO:0016887;GO:1901564;GO:0017111;GO:0043170;GO:0016462;GO:0044265;GO:0016818;GO:0009057;GO:0016817;GO:1901565;GO:0140096;GO:0044248;GO:0051117;GO:0006807;GO:0016787;GO:1901575;GO:0019899;GO:0044238;GO:0005515;GO:0009056;GO:0071704;GO:0003824;GO:0044267;GO:0005488;GO:0008152;GO:0044260;GO:0044237;GO:0009987	ATP-dependent peptidase activity;proteolysis;endopeptidase Clp complex;serine-type endopeptidase activity;protein quality control for misfolded or incompletely synthesized proteins;protein-containing complex;serine-type peptidase activity;protein metabolic process;serine hydrolase activity;proteolysis involved in cellular protein catabolic process;endopeptidase activity;cellular protein catabolic process;peptidase activity;protein catabolic process;ATPase activity;organonitrogen compound metabolic process;nucleoside-triphosphatase activity;macromolecule metabolic process;pyrophosphatase activity;cellular macromolecule catabolic process;hydrolase activity, acting on acid anhydrides, in phosphorus-containing anhydrides;macromolecule catabolic process;hydrolase activity, acting on acid anhydrides;organonitrogen compound catabolic process;catalytic activity, acting on a protein;cellular catabolic process;ATPase binding;nitrogen compound metabolic process;hydrolase activity;organic substance catabolic process;enzyme binding;primary metabolic process;protein binding;catabolic process;organic substance metabolic process;catalytic activity;cellular protein metabolic process;binding;metabolic process;cellular macromolecule metabolic process;cellular metabolic process;cellular process;ATP-dependent peptidase activity;proteolysis;endopeptidase Clp complex;serine-type endopeptidase activity;protein quality control for misfolded or incompletely synthesized proteins;protein-containing complex;serine-type peptidase activity;protein metabolic process;serine hydrolase activity;proteolysis involved in cellular protein catabolic process;endopeptidase activity;cellular protein catabolic process;peptidase activity;protein catabolic process;ATPase activity;organonitrogen compound metabolic process;nucleoside-triphosphatase activity;macromolecule metabolic process;pyrophosphatase activity;cellular macromolecule catabolic process;hydrolase activity, acting on acid anhydrides, in phosphorus-containing anhydrides;macromolecule catabolic process;hydrolase activity, acting on acid anhydrides;organonitrogen compound catabolic process;catalytic activity, acting on a protein;cellular catabolic process;ATPase binding;nitrogen compound metabolic process;hydrolase activity;organic substance catabolic process;enzyme binding;primary metabolic process;protein binding;catabolic process;organic substance metabolic process;catalytic activity;cellular protein metabolic process;binding;metabolic process;cellular macromolecule metabolic process;cellular metabolic process;cellular process	Coding	AS_3UTR	-	-	MVIEHTSRGERAYDIFSRLLKERIVCIHGPIADDTASLVVAQLLFLESENPAKPIHLYINSPGGVVTAGLAIYDTMQYIRSPVTTLCIGQAASMGSLLLAAGAPGERRALPNARVMIHQPSGGASGQASDIAIQAKEILKVRDRLNKIYAKHTGQAIDRIEQCMERDMFMDPVEAHAWGLIDEVIEHRPISLVSDAVSSDPPNVSGGGSGGGESKGTEEPSPA
BaRT2v18chr2HG092670.2	BaRT2v18chr2HG092670	chr2H	555867326	555870872	+	Illumina	Illumina	555867326	555867401	555867402	555868073	555868074	555870872	555867402	555867404	555868071	555868073	ATP-dependent Clp protease proteolytic subunit	0.416801	GO:0004176;GO:0006508;GO:0009368;GO:0004252;GO:0006515;GO:0032991;GO:0008236;GO:0019538;GO:0017171;GO:0051603;GO:0004175;GO:0044257;GO:0008233;GO:0030163;GO:0016887;GO:1901564;GO:0017111;GO:0043170;GO:0016462;GO:0044265;GO:0016818;GO:0009057;GO:0016817;GO:1901565;GO:0140096;GO:0044248;GO:0051117;GO:0006807;GO:0016787;GO:1901575;GO:0019899;GO:0044238;GO:0005515;GO:0009056;GO:0071704;GO:0003824;GO:0044267;GO:0005488;GO:0008152;GO:0044260;GO:0044237;GO:0009987	ATP-dependent peptidase activity;proteolysis;endopeptidase Clp complex;serine-type endopeptidase activity;protein quality control for misfolded or incompletely synthesized proteins;protein-containing complex;serine-type peptidase activity;protein metabolic process;serine hydrolase activity;proteolysis involved in cellular protein catabolic process;endopeptidase activity;cellular protein catabolic process;peptidase activity;protein catabolic process;ATPase activity;organonitrogen compound metabolic process;nucleoside-triphosphatase activity;macromolecule metabolic process;pyrophosphatase activity;cellular macromolecule catabolic process;hydrolase activity, acting on acid anhydrides, in phosphorus-containing anhydrides;macromolecule catabolic process;hydrolase activity, acting on acid anhydrides;organonitrogen compound catabolic process;catalytic activity, acting on a protein;cellular catabolic process;ATPase binding;nitrogen compound metabolic process;hydrolase activity;organic substance catabolic process;enzyme binding;primary metabolic process;protein binding;catabolic process;organic substance metabolic process;catalytic activity;cellular protein metabolic process;binding;metabolic process;cellular macromolecule metabolic process;cellular metabolic process;cellular process	Coding	AS_3UTR	-	-	MVIEHTSRGERAYDIFSRLLKERIVCIHGPIADDTASLVVAQLLFLESENPAKPIHLYINSPGGVVTAGLAIYDTMQYIRSPVTTLCIGQAASMGSLLLAAGAPGERRALPNARVMIHQPSGGASGQASDIAIQAKEILKVRDRLNKIYAKHTGQAIDRIEQCMERDMFMDPVEAHAWGLIDEVIEHRPISLVSDAVSSDPPNVSGGGSGGGESKGTEEPSPA
BaRT2v18chr2HG092680.1	BaRT2v18chr2HG092680	chr2H	555877521	555882202	-	HC Iso-Seq	Enriched TSS and TES	555882100	555882202	555877706	555882099	555877521	555877705	555882097	555882099	555877706	555877708	Carboxypeptidase	0.524996	GO:0004185;GO:0006508;GO:0005576;GO:0070008;GO:0019538;GO:0005773;GO:0004180;GO:1901564;GO:0043231;GO:0008238;GO:0043170;GO:0043227;GO:0008236;GO:0006807;GO:0043229;GO:0017171;GO:0044238;GO:0043226;GO:0008233;GO:0071704;GO:0005737;GO:0140096;GO:0008152;GO:0005622;GO:0016787;GO:0016021;GO:0003824;GO:0031224;GO:0016020;GO:0110165;GO:0004185;GO:0006508;GO:0005576;GO:0070008;GO:0019538;GO:0005773;GO:0004180;GO:1901564;GO:0043231;GO:0008238;GO:0043170;GO:0043227;GO:0008236;GO:0006807;GO:0043229;GO:0017171;GO:0044238;GO:0043226;GO:0008233;GO:0071704;GO:0005737;GO:0140096;GO:0008152;GO:0005622;GO:0016787;GO:0016021;GO:0003824;GO:0031224;GO:0016020;GO:0110165;GO:0004185;GO:0006508;GO:0005576;GO:0070008;GO:0019538;GO:0005773;GO:0004180;GO:1901564;GO:0043231;GO:0008238;GO:0043170;GO:0043227;GO:0008236;GO:0006807;GO:0043229;GO:0017171;GO:0044238;GO:0043226;GO:0008233;GO:0071704;GO:0005737;GO:0140096;GO:0008152;GO:0005622;GO:0016787;GO:0016021;GO:0003824;GO:0031224;GO:0016020;GO:0110165;GO:0004185;GO:0006508;GO:0005576;GO:0070008;GO:0019538;GO:0005773;GO:0004180;GO:1901564;GO:0043231;GO:0008238;GO:0043170;GO:0043227;GO:0008236;GO:0006807;GO:0043229;GO:0017171;GO:0044238;GO:0043226;GO:0008233;GO:0071704;GO:0005737;GO:0140096;GO:0008152;GO:0005622;GO:0016787;GO:0016021;GO:0003824;GO:0031224;GO:0016020;GO:0110165	serine-type carboxypeptidase activity;proteolysis;extracellular region;serine-type exopeptidase activity;protein metabolic process;vacuole;carboxypeptidase activity;organonitrogen compound metabolic process;intracellular membrane-bounded organelle;exopeptidase activity;macromolecule metabolic process;membrane-bounded organelle;serine-type peptidase activity;nitrogen compound metabolic process;intracellular organelle;serine hydrolase activity;primary metabolic process;organelle;peptidase activity;organic substance metabolic process;cytoplasm;catalytic activity, acting on a protein;metabolic process;intracellular anatomical structure;hydrolase activity;integral component of membrane;catalytic activity;intrinsic component of membrane;membrane;cellular anatomical entity;serine-type carboxypeptidase activity;proteolysis;extracellular region;serine-type exopeptidase activity;protein metabolic process;vacuole;carboxypeptidase activity;organonitrogen compound metabolic process;intracellular membrane-bounded organelle;exopeptidase activity;macromolecule metabolic process;membrane-bounded organelle;serine-type peptidase activity;nitrogen compound metabolic process;intracellular organelle;serine hydrolase activity;primary metabolic process;organelle;peptidase activity;organic substance metabolic process;cytoplasm;catalytic activity, acting on a protein;metabolic process;intracellular anatomical structure;hydrolase activity;integral component of membrane;catalytic activity;intrinsic component of membrane;membrane;cellular anatomical entity;serine-type carboxypeptidase activity;proteolysis;extracellular region;serine-type exopeptidase activity;protein metabolic process;vacuole;carboxypeptidase activity;organonitrogen compound metabolic process;intracellular membrane-bounded organelle;exopeptidase activity;macromolecule metabolic process;membrane-bounded organelle;serine-type peptidase activity;nitrogen compound metabolic process;intracellular organelle;serine hydrolase activity;primary metabolic process;organelle;peptidase activity;organic substance metabolic process;cytoplasm;catalytic activity, acting on a protein;metabolic process;intracellular anatomical structure;hydrolase activity;integral component of membrane;catalytic activity;intrinsic component of membrane;membrane;cellular anatomical entity;serine-type carboxypeptidase activity;proteolysis;extracellular region;serine-type exopeptidase activity;protein metabolic process;vacuole;carboxypeptidase activity;organonitrogen compound metabolic process;intracellular membrane-bounded organelle;exopeptidase activity;macromolecule metabolic process;membrane-bounded organelle;serine-type peptidase activity;nitrogen compound metabolic process;intracellular organelle;serine hydrolase activity;primary metabolic process;organelle;peptidase activity;organic substance metabolic process;cytoplasm;catalytic activity, acting on a protein;metabolic process;intracellular anatomical structure;hydrolase activity;integral component of membrane;catalytic activity;intrinsic component of membrane;membrane;cellular anatomical entity	Coding	-	-	-	MAMALLLLAAAAAAAAAVAGASWSPRPEGDLVTGLPGQPEVGFKHYAGYVDVGTGDDKALFYWFFEAEKEPEKKPLMLWLNGGPGCSSIAYGAAQELGPFLVRGYGDNLTRNAYAWNKAVNLLFLEAPVGVGFSYSNKTADLSRLGDRVTAQDSYAFLLNWLAKFPEFKGRDFYIAGESYAGHYVPQLADLIYEGNKAAAGRRGRIINIKGFMIGNAVLNDETDQLGMVEYAWSHAIISDELHSSVTRECDSFREEADGGKPGRGCTSAVRAFMGAFDDIDIYSIYTPTCLSPSAAAASPASRLVAAPRLFSQHEAWHTMMRRAPAGYDPCTEAYVTRYFNRHDVQRALHANRTRLKYPYSPCSAVISKWNDSPATVLPVLKKLMAAGLRVWVYSGDTDGRVPVTSTRYSVNAMKLRARARSGWRAWYHRQQVGGWAVEYEEGLTLVTVRGAGHQVPLFAPGRSLAMLHHFLRGQPLPPSTPR
BaRT2v18chr2HG092680.2	BaRT2v18chr2HG092680	chr2H	555877525	555882208	-	Illumina	Illumina	555882100	555882208	555879110	555882099	555877525	555879109	555882097	555882099	555879110	555879112					Unproductive	PTC;NMD	ldORF	PTC;ds_SJ;long_3UTR
BaRT2v18chr2HG092680.3	BaRT2v18chr2HG092680	chr2H	555877547	555882144	-	HC Iso-Seq	Enriched TSS and TES	555882100	555882144	555877706	555882099	555877547	555877705	555882097	555882099	555877706	555877708	Carboxypeptidase;Serine carboxypeptidase-like 35	0.5358869686720882;0.37853737740997273	GO:0004185;GO:0006508;GO:0005576;GO:0070008;GO:0019538;GO:0005773;GO:0004180;GO:1901564;GO:0043231;GO:0008238;GO:0043170;GO:0043227;GO:0008236;GO:0006807;GO:0043229;GO:0017171;GO:0044238;GO:0043226;GO:0008233;GO:0071704;GO:0005737;GO:0140096;GO:0008152;GO:0005622;GO:0016787;GO:0016021;GO:0003824;GO:0031224;GO:0016020;GO:0110165	serine-type carboxypeptidase activity;proteolysis;extracellular region;serine-type exopeptidase activity;protein metabolic process;vacuole;carboxypeptidase activity;organonitrogen compound metabolic process;intracellular membrane-bounded organelle;exopeptidase activity;macromolecule metabolic process;membrane-bounded organelle;serine-type peptidase activity;nitrogen compound metabolic process;intracellular organelle;serine hydrolase activity;primary metabolic process;organelle;peptidase activity;organic substance metabolic process;cytoplasm;catalytic activity, acting on a protein;metabolic process;intracellular anatomical structure;hydrolase activity;integral component of membrane;catalytic activity;intrinsic component of membrane;membrane;cellular anatomical entity	Coding	-	-	-	MAMALLLLAAAAAAAAAVAGASWSPRPEGDLVTGLPGQPEVGFKHYAGYVDVGTGDDKALFYWFFEAEKEPEKKPLMLWLNGGPGCSSIAYGAAQELGPFLVRGYGDNLTRNAYAWNKAVNLLFLEAPVGVGFSYSNKTADLSRLGDRVTAQDSYAFLLNWLAKFPEFKGRDFYIAGESYAGHYVPQLADLIYEGNKAAAGRRGRIINIKGFMIGNAVLNDETDQLGMVEYAWSHAIISDELHSSVTRECDSFREEADGGKPGRGCTSAVRAFMGAFDDIDIYSIYTPTCLSPSAAAASPASRLVAAPRLFSQHEAWHTMMRRAPAGYDPCTEAYVTSAVISKWNDSPATVLPVLKKLMAAGLRVWVYSGDTDGRVPVTSTRYSVNAMKLRARARSGWRAWYHRQQVGGWAVEYEEGLTLVTVRGAGHQVPLFAPGRSLAMLHHFLRGQPLPPSTPR
BaRT2v18chr2HG092680.4	BaRT2v18chr2HG092680	chr2H	555877547	555882207	-	HC Iso-Seq	Enriched TSS and TES	555882100	555882207	555878001	555882099	555877547	555878000	555882097	555882099	555878001	555878003	Carboxypeptidase;Serine carboxypeptidase-like 35	0.5237813848210212;0.37545507008509943	GO:0004185;GO:0006508;GO:0005576;GO:0070008;GO:0019538;GO:0005773;GO:0004180;GO:1901564;GO:0043231;GO:0008238;GO:0043170;GO:0043227;GO:0008236;GO:0006807;GO:0043229;GO:0017171;GO:0044238;GO:0043226;GO:0008233;GO:0071704;GO:0005737;GO:0140096;GO:0008152;GO:0005622;GO:0016787;GO:0016021;GO:0003824;GO:0031224;GO:0016020;GO:0110165	serine-type carboxypeptidase activity;proteolysis;extracellular region;serine-type exopeptidase activity;protein metabolic process;vacuole;carboxypeptidase activity;organonitrogen compound metabolic process;intracellular membrane-bounded organelle;exopeptidase activity;macromolecule metabolic process;membrane-bounded organelle;serine-type peptidase activity;nitrogen compound metabolic process;intracellular organelle;serine hydrolase activity;primary metabolic process;organelle;peptidase activity;organic substance metabolic process;cytoplasm;catalytic activity, acting on a protein;metabolic process;intracellular anatomical structure;hydrolase activity;integral component of membrane;catalytic activity;intrinsic component of membrane;membrane;cellular anatomical entity	Coding	-	-	-	MAMALLLLAAAAAAAAAVAGASWSPRPEGDLVTGLPGQPEVGFKHYAGYVDVGTGDDKALFYWFFEAEKEPEKKPLMLWLNGGPGCSSIAYGAAQELGPFLVRGYGDNLTRNAYAWNKAVNLLFLEAPVGVGFSYSNKTADLSRLGDRVTAQDSYAFLLNWLAKFPEFKGRDFYIAGESYAGHYVPQLADLIYEGNKAAAGRRGRIINIKGFMIGNAVLNDETDQLGMVEYAWSHAIISDELHSSVTRECDSFREEADGGKPGRGCTSAVRAFMGAFDDIDIYSIYTPTCLSPSAAAASPASRLVAAPRLFSQHEAWHTMMRRAPAGYDPCTEAYVTRYFNRHDVQRALHANRTRLKYPYSPCSAVISKWNDSPATVLPVLKKLMAAGLRVWVYRYRTNERNLVKYSYYSKLAAETMETS
BaRT2v18chr2HG092680.5	BaRT2v18chr2HG092680	chr2H	555877547	555882202	-	HC Iso-Seq	Enriched TSS and TES	555882100	555882202	555878548	555882099	555877547	555878547	555882097	555882099	555878548	555878550	Carboxypeptidase;Serine carboxypeptidase-like 35	0.5265631398739857;0.3760205735501797	GO:0004185;GO:0006508;GO:0005576;GO:0070008;GO:0019538;GO:0005773;GO:0004180;GO:1901564;GO:0043231;GO:0008238;GO:0043170;GO:0043227;GO:0008236;GO:0006807;GO:0043229;GO:0017171;GO:0044238;GO:0043226;GO:0008233;GO:0071704;GO:0005737;GO:0140096;GO:0008152;GO:0005622;GO:0016787;GO:0016021;GO:0003824;GO:0031224;GO:0016020;GO:0110165	serine-type carboxypeptidase activity;proteolysis;extracellular region;serine-type exopeptidase activity;protein metabolic process;vacuole;carboxypeptidase activity;organonitrogen compound metabolic process;intracellular membrane-bounded organelle;exopeptidase activity;macromolecule metabolic process;membrane-bounded organelle;serine-type peptidase activity;nitrogen compound metabolic process;intracellular organelle;serine hydrolase activity;primary metabolic process;organelle;peptidase activity;organic substance metabolic process;cytoplasm;catalytic activity, acting on a protein;metabolic process;intracellular anatomical structure;hydrolase activity;integral component of membrane;catalytic activity;intrinsic component of membrane;membrane;cellular anatomical entity	Coding	-	-	-	MAMALLLLAAAAAAAAAVAGASWSPRPEGDLVTGLPGQPEVGFKHYAGYVDVGTGDDKALFYWFFEAEKEPEKKPLMLWLNGGPGCSSIAYGAAQELGPFLVRGYGDNLTRNAYAWNKAVNLLFLEAPVGVGFSYSNKTADLSRLGDRVTAQDSYAFLLNWLAKFPEFKGRDFYIAGESYAGHYVPQLADLIYEGNKAAAGRRGRIINIKGFMIGNAVLNDETDQLGMVEYAWSHAIISDELHSSVTRECDSFREEADGGKPGRGCTSAVRAFMGAFDDIDIYSIYTPTCLSPSAAAASPASRLVAAPRLFSQHEAWHTMMRRAPAGYDPCTEAYVTRYFNRHDVQRALHANRTRLKYPYSPCR
BaRT2v18chr2HG092690.1	BaRT2v18chr2HG092690	chr2H	555881684	555882217	+	Illumina	Illumina	555881684	555881808	555881809	555882217			555881809	555881811	555882215	555882217					Coding	-	-	-	MERSAELGVNTCVRTSVEPQHEGLLLRLLLGLEEPVEERLVVARSDVDVAGVVLEPDLWLPGEPGHEVALWPRAPGGSGDGRRRRRRRGKEEQCHGHGHGCLFLCGSACVCSVCGLLCFWVFGCGLLALGVCGEMT
BaRT2v18chr2HG092700.1	BaRT2v18chr2HG092700	chr2H	555890782	555891026	+	Illumina	Illumina	555890782	555890812	555890813	555890974	555890975	555891026	555890813	555890815	555890972	555890974					Non_Coding	Short_ORF	-	-
BaRT2v18chr2HG092710.1	BaRT2v18chr2HG092710	chr2H	555891759	555892059	+	Illumina	Illumina	555891759	555891890	555891891	555892043	555892044	555892059	555891891	555891893	555892041	555892043					Non_Coding	Short_ORF	-	-
BaRT2v18chr2HG092720.1	BaRT2v18chr2HG092720	chr2H	555922046	555923061	-	Illumina;LC Iso-Seq	Enriched TSS and TES	555922861	555923061	555922258	555922860	555922046	555922257	555922858	555922860	555922258	555922260	Isochorismatase domain-containing protein;Nicotinamidase 2;Pyrazinamidase/nicotinamidase PNC1;Peroxyureidoacrylate/ ureidoacrylateamidohydrolase RutB	0.4432637592819436;0.42613115651086003;0.3900861187272484;0.3893899118274156	GO:0008936;GO:0016811;GO:0016810;GO:0016787;GO:0003824	nicotinamidase activity;hydrolase activity, acting on carbon-nitrogen (but not peptide) bonds, in linear amides;hydrolase activity, acting on carbon-nitrogen (but not peptide) bonds;hydrolase activity;catalytic activity	Coding	-	-	-	MPPPAGASSYTRHETRRRDPNPREAALLVIDVQGHFASLAAPAMPAIAATVALCRGAGMPVVYTRHVDAEPRSRPLAEWWAGDRIDAGTPAAELLPGAGRAEGDLVVEKGTYSAFAGTGLEEALRGMGVEEVIVAGVMTNLCCETTARDAFVRGFRVFFSADATATASRDLHEATLANMAYGFAYIVDCNRLDAAFGKGK
BaRT2v18chr2HG092730.1	BaRT2v18chr2HG092730	chr2H	555975122	555979395	-	Illumina	Illumina	555979154	555979395	555976633	555979153	555975122	555976632	555979151	555979153	555976633	555976635					Unproductive	Short_ORF	ldORF	-
BaRT2v18chr2HG092730.2	BaRT2v18chr2HG092730	chr2H	555975122	555979395	-	Illumina	Illumina	555979154	555979395	555976337	555979153	555975122	555976336	555979151	555979153	555976337	555976339					Coding	-	-	-	MVLSAIRARLGVGLVIPRLPFINKGREWDLKTKHIIARVLKGHYFPDTDFMHATTSKSASATWKAIVAGRDALSTGLISRVGDGSTISVWTDKRIPGAITMTPLSRPPNTNIDKVGELIDTTNWSWRQELVRETFSASDAEAILNIPLRQGGGDDFLAWAFERSGNYSVKTAYGL
BaRT2v18chr2HG092730.3	BaRT2v18chr2HG092730	chr2H	555975284	555979398	-	Illumina	Illumina	555978910	555979398	555977803	555978909	555975284	555977802	555978907	555978909	555977803	555977805			GO:0016021;GO:0031224;GO:0016020;GO:0110165;GO:0016021;GO:0031224;GO:0016020;GO:0110165;GO:0016021;GO:0031224;GO:0016020;GO:0110165;GO:0016021;GO:0031224;GO:0016020;GO:0110165;GO:0016021;GO:0031224;GO:0016020;GO:0110165	integral component of membrane;intrinsic component of membrane;membrane;cellular anatomical entity;integral component of membrane;intrinsic component of membrane;membrane;cellular anatomical entity;integral component of membrane;intrinsic component of membrane;membrane;cellular anatomical entity;integral component of membrane;intrinsic component of membrane;membrane;cellular anatomical entity;integral component of membrane;intrinsic component of membrane;membrane;cellular anatomical entity	Coding	AS_3UTR	-	-	MCKRQHSHLDVDGTGKRPRRVPKKHLYLVLDDWHKGFSIHKIDVDALEGTTADLHHGFPDPAALRLASPVNRLRMDFAAMGGNIFITTNPCCPDTPILVFDTETAGLTMGPRPPVRIIDRTTFTVAAGGMLYALTHRHVHEQHSFEAMSWAPMDRDEPWPSPTMRWSWKSVPSPPPFAMDDVITSYALHPDGHTIFMSAHDIRYHHLSKGTFSFDTRNSEWRLHGDWALPFQGQAYYDNGLDAWVGLHEDGYICSCEVASRSSTSAVEPEWKVTKEKLFHKDPERRLAFAKASLAYMGDGSFCLVEFVLREGVEFKRAFGDRDGCVLHMTTFSLKYDRRGELQTTRHHTNSYVVSKYLQTVSPLVFWM
BaRT2v18chr2HG092730.4	BaRT2v18chr2HG092730	chr2H	555975284	555979392	-	Illumina	Illumina	555978910	555979392	555977803	555978909	555975284	555977802	555978907	555978909	555977803	555977805			GO:0016021;GO:0031224;GO:0016020;GO:0110165	integral component of membrane;intrinsic component of membrane;membrane;cellular anatomical entity	Coding	AS_3UTR;AS_5UTR	uORF	-	MCKRQHSHLDVDGTGKRPRRVPKKHLYLVLDDWHKGFSIHKIDVDALEGTTADLHHGFPDPAALRLASPVNRLRMDFAAMGGNIFITTNPCCPDTPILVFDTETAGLTMGPRPPVRIIDRTTFTVAAGGMLYALTHRHVHEQHSFEAMSWAPMDRDEPWPSPTMRWSWKSVPSPPPFAMDDVITSYALHPDGHTIFMSAHDIRYHHLSKGTFSFDTRNSEWRLHGDWALPFQGQAYYDNGLDAWVGLHEDGYICSCEVASRSSTSAVEPEWKVTKEKLFHKDPERRLAFAKASLAYMGDGSFCLVEFVLREGVEFKRAFGDRDGCVLHMTTFSLKYDRRGELQTTRHHTNSYVVSKYLQTVSPLVFWM
BaRT2v18chr2HG092730.5	BaRT2v18chr2HG092730	chr2H	555977695	555979314	-	HC Iso-Seq	Enriched TSS and TES	555978910	555979314	555978140	555978909	555977695	555978139	555978907	555978909	555978140	555978142					Unproductive	PTC	-	-
BaRT2v18chr2HG092730.6	BaRT2v18chr2HG092730	chr2H	555977695	555979324	-	HC Iso-Seq	Enriched TSS and TES	555979154	555979324	555977803	555979153	555977695	555977802	555979151	555979153	555977803	555977805					Coding	-	-	-	MVLSAIRARLGVGLVIPRLPFINKGREWDLKTKHIIARNSEWRLHGDWALPFQGQAYYDNGLDAWVGLHEDGYICSCEVASRSSTSAVEPEWKVTKEKLFHKDPERRLAFAKASLAYMGDGSFCLVEFVLREGVEFKRAFGDRDGCVLHMTTFSLKYDRRGELQTTRHHTNSYVVSKYLQTVSPLVFWM
BaRT2v18chr2HG092730.7	BaRT2v18chr2HG092730	chr2H	555977695	555979322	-	HC Iso-Seq	Enriched TSS and TES	555978910	555979322	555978731	555978909	555977695	555978730	555978907	555978909	555978731	555978733					Unproductive	PTC;NMD	ldORF	PTC;long_3UTR
BaRT2v18chr2HG092730.8	BaRT2v18chr2HG092730	chr2H	555977695	555979311	-	HC Iso-Seq	Enriched TSS and TES	555978910	555979311	555977803	555978909	555977695	555977802	555978907	555978909	555977803	555977805			GO:0016021;GO:0031224;GO:0016020;GO:0110165	integral component of membrane;intrinsic component of membrane;membrane;cellular anatomical entity	Coding	AS_5UTR	uORF	-	MCKRQHSHLDVDGTGKRPRRVPKKHLYLVLDDWHKGFSIHKIDVDALEGTTADLHHGFPDPAALRLASPVNRLRMDFAAMGGNIFITTNPCCPDTPILVFDTETAGLTMGPRPPVRIIDRTTFTVAAGGMLYALTHRHVHEQHSFEAMSWAPMDRDEPWPSPTMRWSWKSVPSPPPFAMDDVITSYALHPDGHTIFMSAHDIRYHHLSKGTFSFDTRNSEWRLHGDWALPFQGQAYYDNGLDAWVGLHEDGYICSCEVASRSSTSAVEPEWKVTKEKLFHKDPERRLAFAKASLAYMGDGSFCLVEFVLREGVEFKRAFGDRDGCVLHMTTFSLKYDRRGELQTTRHHTNSYVVSKYLQTVSPLVFWM
BaRT2v18chr2HG092730.9	BaRT2v18chr2HG092730	chr2H	555977695	555979314	-	HC Iso-Seq	Enriched TSS and TES	555978910	555979314	555977803	555978909	555977695	555977802	555978907	555978909	555977803	555977805			GO:0016021;GO:0031224;GO:0016020;GO:0110165	integral component of membrane;intrinsic component of membrane;membrane;cellular anatomical entity	Coding	AS_5UTR	uORF	-	MCKRQHSHLDVDGTGKRPRRVPKKHLYLVLDDWHKGFSIHKIDVDALEGTTADLHHGFPDPAALRLASPVNRLRMDFAAMGGNIFITTNPCCPDTPILVFDTETAGLTMGPRPPVRIIDRTTFTVAAGGMLYALTHRHVHEQHSFEAMSWAPMDRDEPWPSPTMRWSWKSVPSPPPFAMDDVITSYALHPDGHTIFMSAHDIRYHHLSKGTFSFDTRNSEWRLHGDWALPFQGQAYYDNGLDAWVGLHEDGYICSCEVASRSSTSAVEPEWKVTKEKLFHKDPERRLAFAKASLAYMGDGSFCLVEFVLREGVEFKRAFGDRDGCVLHMTTFSLKYDRRGELQTTRHHTNSYVVSKYLQTVSPLVFWM
BaRT2v18chr2HG092730.10	BaRT2v18chr2HG092730	chr2H	555977695	555979322	-	HC Iso-Seq	Enriched TSS and TES	555978910	555979322	555977803	555978909	555977695	555977802	555978907	555978909	555977803	555977805			GO:0016021;GO:0031224;GO:0016020;GO:0110165	integral component of membrane;intrinsic component of membrane;membrane;cellular anatomical entity	Coding	AS_5UTR	uORF	-	MCKRQHSHLDVDGTGKRPRRVPKKHLYLVLDDWHKGFSIHKIDVDALEGTTADLHHGFPDPAALRLASPVNRLRMDFAAMGGNIFITTNPCCPDTPILVFDTETAGLTMGPRPPVRIIDRTTFTVAAGGMLYALTHRHVHEQHSFEAMSWAPMDRDEPWPSPTMRWSWKSVPSPPPFAMDDVITSYALHPDGHTIFMSAHDIRYHHLSKGTFSFDTRNSEWRLHGDWALPFQGQAYYDNGLDAWVGLHEDGYICSCEVASRSSTSAVEPEWKVTKEKLFHKDPERRLAFAKASLAYMGDGSFCLVEFVLREGVEFKRAFGDRDGCVLHMTTFSLKYDRRGELQTTRHHTNSYVVSKYLQTVSPLVFWM
BaRT2v18chr2HG092740.1	BaRT2v18chr2HG092740	chr2H	556026903	556030341	-	Illumina	Illumina	556028328	556030341	556027527	556028327	556026903	556027526	556028325	556028327	556027527	556027529					Coding	AS_5UTR	uORF	-	MHEYCELPGCKSVLSCEDGADIMIPTTLKLSKLRSRVILMRSFNKVVKLHEEHLALAGNFSSKNFLIYEDDSIKFDGLAEGAIGKYSDAAGDMDYEQFVHMVAEEVFHGQKVPFDLTEWLRIISQGVNACHRSLLCSHIDLMEPYQGYGNFVALFQLFWKVKSTTGGEDLLNSLAHYRRWKAKGLQCSFLQYTLTREDDDGHSFEYEDDIRGLLRLLMNSFRHSARGHCRLAIYLIMNESRSLLSDVQRALHQSGYLSHLSVNYSV
BaRT2v18chr2HG092740.2	BaRT2v18chr2HG092740	chr2H	556027083	556030294	-	LC Iso-Seq	Fixed window	556028328	556030294	556027527	556028327	556027083	556027526	556028325	556028327	556027527	556027529					Coding	AS_5UTR	uORF	-	MHEYCELPGCKSVLSCEDGADIMIPTTLKLSKLRSRVILMRSFNKVVKLHEEHLALAGNFSSKNFLIYEDDSIKFDGLAEGAIGKYSDAAGDMDYEQFVHMVAEEVFHGQKVPFDLTEWLRIISQGVNACHRSLLCSHIDLMEPYQGYGNFVALFQLFWKVKSTTGGEDLLNSLAHYRRWKAKGLQCSFLQYTLTREDDDGHSFEYEDDIRGLLRLLMNSFRHSARGHCRLAIYLIMNESRSLLSDVQRALHQSGYLSHLSVNYSV
BaRT2v18chr2HG092740.3	BaRT2v18chr2HG092740	chr2H	556027085	556030330	-	LC Iso-Seq	Fixed window	556028328	556030330	556027527	556028327	556027085	556027526	556028325	556028327	556027527	556027529					Coding	AS_5UTR	uORF	-	MHEYCELPGCKSVLSCEDGADIMIPTTLKLSKLRSRVILMRSFNKVVKLHEEHLALAGNFSSKNFLIYEDDSIKFDGLAEGAIGKYSDAAGDMDYEQFVHMVAEEVFHGQKVPFDLTEWLRIISQGVNACHRSLLCSHIDLMEPYQGYGNFVALFQLFWKVKSTTGGEDLLNSLAHYRRWKAKGLQCSFLQYTLTREDDDGHSFEYEDDIRGLLRLLMNSFRHSARGHCRLAIYLIMNESRSLLSDVQRALHQSGYLSHLSVNYSV
BaRT2v18chr2HG092750.1	BaRT2v18chr2HG092750	chr2H	556106987	556117337	+	HC Iso-Seq	Enriched TSS and TES	556106987	556107456	556107457	556117105	556117106	556117337	556107457	556107459	556117103	556117105	probable sphingolipid transporter spinster homolog 2;MFS domain-containing protein;Carbohydrate transporter/ sugar porter/ transporter	0.6480087690054591;0.4155312025949384;0.3593399109653628	GO:0022857;GO:0055085;GO:0016021;GO:0005215;GO:0006810;GO:0031224;GO:0051234;GO:0016020;GO:0051179;GO:0110165;GO:0009987;GO:0006817;GO:0015698;GO:0006820;GO:0006811;GO:0022857;GO:0055085;GO:0016021;GO:0005215;GO:0006810;GO:0031224;GO:0051234;GO:0016020;GO:0051179;GO:0110165;GO:0009987;GO:0006817;GO:0015698;GO:0006820;GO:0006811;GO:0022857;GO:0055085;GO:0016021;GO:0005215;GO:0006810;GO:0031224;GO:0051234;GO:0016020;GO:0051179;GO:0110165;GO:0009987;GO:0006817;GO:0015698;GO:0006820;GO:0006811;GO:0022857;GO:0055085;GO:0016021;GO:0005215;GO:0006810;GO:0031224;GO:0051234;GO:0016020;GO:0051179;GO:0110165;GO:0009987;GO:0006817;GO:0015698;GO:0006820;GO:0006811;GO:0022857;GO:0055085;GO:0016021;GO:0005215;GO:0006810;GO:0031224;GO:0051234;GO:0016020;GO:0051179;GO:0110165;GO:0009987;GO:0006817;GO:0015698;GO:0006820;GO:0006811;GO:0022857;GO:0055085;GO:0016021;GO:0005215;GO:0006810;GO:0031224;GO:0051234;GO:0016020;GO:0051179;GO:0110165;GO:0009987;GO:0006817;GO:0015698;GO:0006820;GO:0006811;GO:0022857;GO:0055085;GO:0016021;GO:0005215;GO:0006810;GO:0031224;GO:0051234;GO:0016020;GO:0051179;GO:0110165;GO:0009987;GO:0006817;GO:0015698;GO:0006820;GO:0006811;GO:0022857;GO:0055085;GO:0016021;GO:0005215;GO:0006810;GO:0031224;GO:0051234;GO:0016020;GO:0051179;GO:0110165;GO:0009987;GO:0006817;GO:0015698;GO:0006820;GO:0006811;GO:0022857;GO:0055085;GO:0016021;GO:0005215;GO:0006810;GO:0031224;GO:0051234;GO:0016020;GO:0051179;GO:0110165;GO:0009987;GO:0006817;GO:0015698;GO:0006820;GO:0006811;GO:0022857;GO:0055085;GO:0016021;GO:0005215;GO:0006810;GO:0031224;GO:0051234;GO:0016020;GO:0051179;GO:0110165;GO:0009987;GO:0006817;GO:0015698;GO:0006820;GO:0006811;GO:0022857;GO:0055085;GO:0016021;GO:0005215;GO:0006810;GO:0031224;GO:0051234;GO:0016020;GO:0051179;GO:0110165;GO:0009987;GO:0006817;GO:0015698;GO:0006820;GO:0006811	transmembrane transporter activity;transmembrane transport;integral component of membrane;transporter activity;transport;intrinsic component of membrane;establishment of localization;membrane;localization;cellular anatomical entity;cellular process;phosphate ion transport;inorganic anion transport;anion transport;ion transport;transmembrane transporter activity;transmembrane transport;integral component of membrane;transporter activity;transport;intrinsic component of membrane;establishment of localization;membrane;localization;cellular anatomical entity;cellular process;phosphate ion transport;inorganic anion transport;anion transport;ion transport;transmembrane transporter activity;transmembrane transport;integral component of membrane;transporter activity;transport;intrinsic component of membrane;establishment of localization;membrane;localization;cellular anatomical entity;cellular process;phosphate ion transport;inorganic anion transport;anion transport;ion transport;transmembrane transporter activity;transmembrane transport;integral component of membrane;transporter activity;transport;intrinsic component of membrane;establishment of localization;membrane;localization;cellular anatomical entity;cellular process;phosphate ion transport;inorganic anion transport;anion transport;ion transport;transmembrane transporter activity;transmembrane transport;integral component of membrane;transporter activity;transport;intrinsic component of membrane;establishment of localization;membrane;localization;cellular anatomical entity;cellular process;phosphate ion transport;inorganic anion transport;anion transport;ion transport;transmembrane transporter activity;transmembrane transport;integral component of membrane;transporter activity;transport;intrinsic component of membrane;establishment of localization;membrane;localization;cellular anatomical entity;cellular process;phosphate ion transport;inorganic anion transport;anion transport;ion transport;transmembrane transporter activity;transmembrane transport;integral component of membrane;transporter activity;transport;intrinsic component of membrane;establishment of localization;membrane;localization;cellular anatomical entity;cellular process;phosphate ion transport;inorganic anion transport;anion transport;ion transport;transmembrane transporter activity;transmembrane transport;integral component of membrane;transporter activity;transport;intrinsic component of membrane;establishment of localization;membrane;localization;cellular anatomical entity;cellular process;phosphate ion transport;inorganic anion transport;anion transport;ion transport;transmembrane transporter activity;transmembrane transport;integral component of membrane;transporter activity;transport;intrinsic component of membrane;establishment of localization;membrane;localization;cellular anatomical entity;cellular process;phosphate ion transport;inorganic anion transport;anion transport;ion transport;transmembrane transporter activity;transmembrane transport;integral component of membrane;transporter activity;transport;intrinsic component of membrane;establishment of localization;membrane;localization;cellular anatomical entity;cellular process;phosphate ion transport;inorganic anion transport;anion transport;ion transport;transmembrane transporter activity;transmembrane transport;integral component of membrane;transporter activity;transport;intrinsic component of membrane;establishment of localization;membrane;localization;cellular anatomical entity;cellular process;phosphate ion transport;inorganic anion transport;anion transport;ion transport	Coding	AS_5UTR	-	-	MGGSDAAPAARDDAQVVVVVGSPVDGSPSPSAPPLVASAPASTPTEEAEAEAKRELSAPAPPGALAVEGKQVEAAAAAQAMAVTVVRDIEAGPEASTSGFADDKPSWFTPKRLLVMFCIINMLNYVDRGVIASNGVNGSRGSCSGGTCSSGSGIQGDFSLTNFQDGVLSSAFMVGLLVASPIFASLAKIHNPFRLIGVGLLVWTIATAGCGCSFDFWSITICRMLVGVGEASFISLAAPFIDDNAPAAQKTAWLAMFYMCIPTGIALGYVYGGLVGGHLHWRAAFWGESILMLPFVILGFVIKPLELKGFTHNNKTKEYGPMLSPELQDETSNNGIKQGMPAVVEGLAEKLPEKSSLSSFGTKVMIEIHHFRKDMKELLQERVYVVNVAGYIFYNFVIGAYSYWGPKAGQDIYHMASADLMFGGITIVCGIFGTLAGGFILDKINSTISNAFKLLSGATFLGAIFCFGAFCFKSLYGFIPFFSVGELLVFATQAPVNYICLHSVKPSLRPLSMAMSTVSIHILGDVPSSPLVGLIQDKLHNWRITALLLTSVFIGAFGFWFWGIFLNSVDRFNEQSEHGVPATERSNLRPLLDDGNDEARTSE
BaRT2v18chr2HG092750.2	BaRT2v18chr2HG092750	chr2H	556106987	556117329	+	HC Iso-Seq	Enriched TSS and TES	556106987	556107456	556107457	556117105	556117106	556117329	556107457	556107459	556117103	556117105	probable sphingolipid transporter spinster homolog 2;MFS domain-containing protein;Carbohydrate transporter/ sugar porter/ transporter	0.6480087690054591;0.4155312025949384;0.3593399109653628	GO:0022857;GO:0055085;GO:0016021;GO:0005215;GO:0006810;GO:0031224;GO:0051234;GO:0016020;GO:0051179;GO:0110165;GO:0009987;GO:0006817;GO:0015698;GO:0006820;GO:0006811	transmembrane transporter activity;transmembrane transport;integral component of membrane;transporter activity;transport;intrinsic component of membrane;establishment of localization;membrane;localization;cellular anatomical entity;cellular process;phosphate ion transport;inorganic anion transport;anion transport;ion transport	Coding	-	-	-	MGGSDAAPAARDDAQVVVVVGSPVDGSPSPSAPPLVASAPASTPTEEAEAEAKRELSAPAPPGALAVEGKQVEAAAAAQAMAVTVVRDIEAGPEASTSGFADDKPSWFTPKRLLVMFCIINMLNYVDRGVIASNGVNGSRGSCSGGTCSSGSGIQGDFSLTNFQDGVLSSAFMVGLLVASPIFASLAKIHNPFRLIGVGLLVWTIATAGCGCSFDFWSITICRMLVGVGEASFISLAAPFIDDNAPAAQKTAWLAMFYMCIPTGIALGYVYGGLVGGHLHWRAAFWGESILMLPFVILGFVIKPLELKGFTHNNKTKEYGPMLSPELQDETSNNGIKQGMPAVVEGLAEKLPEKSSLSSFGTKVMIEIHHFRKDMKELLQERVYVVNVAGYIFYNFVIGAYSYWGPKAGQDIYHMASADLMFGGITIVCGIFGTLAGGFILDKINSTISNAFKLLSGATFLGAIFCFGAFCFKSLYGFIPFFSVGELLVFATQAPVNYICLHSVKPSLRPLSMAMSTVSIHILGDVPSSPLVGLIQDKLHNWRITALLLTSVFIGAFGFWFWGIFLNSVDRFNEQSEHGVPATERSNLRPLLDDGNDEARTSE
BaRT2v18chr2HG092750.3	BaRT2v18chr2HG092750	chr2H	556107285	556117334	+	HC Iso-Seq	Enriched TSS and TES	556107285	556107456	556107457	556117105	556117106	556117334	556107457	556107459	556117103	556117105	probable sphingolipid transporter spinster homolog 2;MFS domain-containing protein;Carbohydrate transporter/ sugar porter/ transporter	0.6480087690054591;0.4155312025949384;0.3593399109653628	GO:0022857;GO:0055085;GO:0016021;GO:0005215;GO:0006810;GO:0031224;GO:0051234;GO:0016020;GO:0051179;GO:0110165;GO:0009987;GO:0006817;GO:0015698;GO:0006820;GO:0006811	transmembrane transporter activity;transmembrane transport;integral component of membrane;transporter activity;transport;intrinsic component of membrane;establishment of localization;membrane;localization;cellular anatomical entity;cellular process;phosphate ion transport;inorganic anion transport;anion transport;ion transport	Coding	AS_5UTR	-	-	MGGSDAAPAARDDAQVVVVVGSPVDGSPSPSAPPLVASAPASTPTEEAEAEAKRELSAPAPPGALAVEGKQVEAAAAAQAMAVTVVRDIEAGPEASTSGFADDKPSWFTPKRLLVMFCIINMLNYVDRGVIASNGVNGSRGSCSGGTCSSGSGIQGDFSLTNFQDGVLSSAFMVGLLVASPIFASLAKIHNPFRLIGVGLLVWTIATAGCGCSFDFWSITICRMLVGVGEASFISLAAPFIDDNAPAAQKTAWLAMFYMCIPTGIALGYVYGGLVGGHLHWRAAFWGESILMLPFVILGFVIKPLELKGFTHNNKTKEYGPMLSPELQDETSNNGIKQGMPAVVEGLAEKLPEKSSLSSFGTKVMIEIHHFRKDMKELLQERVYVVNVAGYIFYNFVIGAYSYWGPKAGQDIYHMASADLMFGGITIVCGIFGTLAGGFILDKINSTISNAFKLLSGATFLGAIFCFGAFCFKSLYGFIPFFSVGELLVFATQAPVNYICLHSVKPSLRPLSMAMSTVSIHILGDVPSSPLVGLIQDKLHNWRITALLLTSVFIGAFGFWFWGIFLNSVDRFNEQSEHGVPATERSNLRPLLDDGNDEARTSE
BaRT2v18chr2HG092750.4	BaRT2v18chr2HG092750	chr2H	556107285	556117350	+	HC Iso-Seq	Enriched TSS and TES	556107285	556107456	556107457	556113418	556113419	556117350	556107457	556107459	556113416	556113418					Unproductive	PTC;NMD	-	PTC;ds_SJ;long_3UTR
BaRT2v18chr2HG092750.5	BaRT2v18chr2HG092750	chr2H	556107285	556117334	+	HC Iso-Seq	Enriched TSS and TES	556107285	556107456	556107457	556110023	556110024	556117334	556107457	556107459	556110021	556110023					Unproductive	PTC;NMD	ldORF	PTC;ds_SJ;long_3UTR
BaRT2v18chr2HG092750.6	BaRT2v18chr2HG092750	chr2H	556107287	556117370	+	HC Iso-Seq	Enriched TSS and TES	556107287	556107456	556107457	556117044	556117045	556117370	556107457	556107459	556117042	556117044	probable sphingolipid transporter spinster homolog 2;MFS domain-containing protein;Carbohydrate transporter/ sugar porter/ transporter	0.6217490969552523;0.4237267760907206;0.35437849720281966	GO:0022857;GO:0055085;GO:0016021;GO:0005215;GO:0006810;GO:0031224;GO:0051234;GO:0016020;GO:0051179;GO:0110165;GO:0009987;GO:0006817;GO:0015698;GO:0006820;GO:0006811	transmembrane transporter activity;transmembrane transport;integral component of membrane;transporter activity;transport;intrinsic component of membrane;establishment of localization;membrane;localization;cellular anatomical entity;cellular process;phosphate ion transport;inorganic anion transport;anion transport;ion transport	Coding	-	-	-	MGGSDAAPAARDDAQVVVVVGSPVDGSPSPSAPPLVASAPASTPTEEAEAEAKRELSAPAPPGALAVEGKQVEAAAAAQAMAVTVVRDIEAGPEASTSGFADDKPSWFTPKRLLVMFCIINMLNYVDRGVIASNGVNGSRGSCSGGTCSSGSGIQGDFSLTNFQDGVLSSAFMVGLLVASPIFASLAKIHNPFRLIGVGLLVWTIATAGCGCSFDFWSITICRMLVGVGEASFISLAAPFIDDNAPAAQKTAWLAMFYMCIPTGIALGYVYGGLVGGHLHWRAAFWGESILMLPFVILGFVIKPLELKGFTHNNKTKEYGPMLSPELQDETSNNGIKQGMPAVVEGLAEKLPEKSSLSSFGTKVMIEIHHFRKDMKELLQERVYVVNVAGYIFYNFVIGAYSYWGPKAGQDIYHMASADLMFGGITIVCGIFGTLAGGFILDKINSTISNAFKLLSGATFLGAIFCFGAFCFKSLYGFIPFFSVGELLVFATQAPVNYICLHSVKPSLRPLSMAMSTVSIHILGDVPSSPLVGLIQDKLHNWRITALLLTSVFIGAFGFWFWERAWCSCH
BaRT2v18chr2HG092750.7	BaRT2v18chr2HG092750	chr2H	556107287	556117350	+	HC Iso-Seq	Enriched TSS and TES	556107287	556107456	556107457	556109637	556109638	556117350	556107457	556107459	556109635	556109637					Unproductive	PTC;NMD	ldORF	PTC;ds_SJ;long_3UTR
BaRT2v18chr2HG092750.8	BaRT2v18chr2HG092750	chr2H	556107287	556117329	+	HC Iso-Seq	Enriched TSS and TES	556107287	556107456	556107457	556117105	556117106	556117329	556107457	556107459	556117103	556117105	probable sphingolipid transporter spinster homolog 2;MFS domain-containing protein;Carbohydrate transporter/ sugar porter/ transporter	0.6592346565768732;0.4099080764980554;0.3593135608965694	GO:0022857;GO:0055085;GO:0016021;GO:0005215;GO:0006810;GO:0031224;GO:0051234;GO:0016020;GO:0051179;GO:0110165;GO:0009987;GO:0006817;GO:0015698;GO:0006820;GO:0006811	transmembrane transporter activity;transmembrane transport;integral component of membrane;transporter activity;transport;intrinsic component of membrane;establishment of localization;membrane;localization;cellular anatomical entity;cellular process;phosphate ion transport;inorganic anion transport;anion transport;ion transport	Coding	-	-	-	MGGSDAAPAARDDAQVVVVVGSPVDGSPSPSAPPLVASAPASTPTEEAEAEAKRELSAPAPPGALAVEGKQVEAAAAAQAMAVTVVRDIEAGPEASTSGFADDKPSWFTPKSRGSCSGGTCSSGSGIQGDFSLTNFQDGVLSSAFMVGLLVASPIFASLAKIHNPFRLIGVGLLVWTIATAGCGCSFDFWSITICRMLVGVGEASFISLAAPFIDDNAPAAQKTAWLAMFYMCIPTGIALGYVYGGLVGGHLHWRAAFWGESILMLPFVILGFVIKPLELKGFTHNNKTKEYGPMLSPELQDETSNNGIKQGMPAVVEGLAEKLPEKSSLSSFGTKVMIEIHHFRKDMKELLQERVYVVNVAGYIFYNFVIGAYSYWGPKAGQDIYHMASADLMFGGITIVCGIFGTLAGGFILDKINSTISNAFKLLSGATFLGAIFCFGAFCFKSLYGFIPFFSVGELLVFATQAPVNYICLHSVKPSLRPLSMAMSTVSIHILGDVPSSPLVGLIQDKLHNWRITALLLTSVFIGAFGFWFWGIFLNSVDRFNEQSEHGVPATERSNLRPLLDDGNDEARTSE
BaRT2v18chr2HG092750.9	BaRT2v18chr2HG092750	chr2H	556107350	556117321	+	HC Iso-Seq	Enriched TSS and TES	556107350	556107456	556107457	556117105	556117106	556117321	556107457	556107459	556117103	556117105	probable sphingolipid transporter spinster homolog 2;MFS domain-containing protein;Carbohydrate transporter/ sugar porter/ transporter	0.6457029603044142;0.4192827058230497;0.3568988971597	GO:0022857;GO:0055085;GO:0016021;GO:0005215;GO:0006810;GO:0031224;GO:0051234;GO:0016020;GO:0051179;GO:0110165;GO:0009987;GO:0006817;GO:0015698;GO:0006820;GO:0006811	transmembrane transporter activity;transmembrane transport;integral component of membrane;transporter activity;transport;intrinsic component of membrane;establishment of localization;membrane;localization;cellular anatomical entity;cellular process;phosphate ion transport;inorganic anion transport;anion transport;ion transport	Coding	-	-	-	MGGSDAAPAARDDAQVVVVVGSPVDGSPSPSAPPLVASAPASTPTEEAEAEAKRELSAPAPPGALAVEGKQVEAAAAAQAMAVTVVRDIEAGPEASTSGFADDKPSWFTPKRLLVMFCIINMLNYVDRGVIASNGVNGSRGSCSGGTCSSGSGIQGDFSLTNFQDGVLSSAFMVGLLVASPIFASLAKIHNPFRLIGVGLLVWTIATAGCGCSFDFWSITICRMLVGVGEASFISLAAPFIDDNAPAAQKTAWLAMFYMCIPTGIALGYVYGGLVGGHLHWRAAFWGESILMLPFVILGFVIKPLELKGFTHNNKTKEYGPMLSPELQDETSNNGIKQGMPAVVEGLAEKLPEKSSLFGTKVMIEIHHFRKDMKELLQERVYVVNVAGYIFYNFVIGAYSYWGPKAGQDIYHMASADLMFGGITIVCGIFGTLAGGFILDKINSTISNAFKLLSGATFLGAIFCFGAFCFKSLYGFIPFFSVGELLVFATQAPVNYICLHSVKPSLRPLSMAMSTVSIHILGDVPSSPLVGLIQDKLHNWRITALLLTSVFIGAFGFWFWGIFLNSVDRFNEQSEHGVPATERSNLRPLLDDGNDEARTSE
BaRT2v18chr2HG092750.10	BaRT2v18chr2HG092750	chr2H	556107354	556117334	+	HC Iso-Seq	Enriched TSS and TES	556107354	556107696	556107697	556117105	556117106	556117334	556107697	556107699	556117103	556117105	probable sphingolipid transporter spinster homolog 2;MFS domain-containing protein;Carbohydrate transporter/ sugar porter/ transporter;Major facilitator	0.658975235630288;0.40922641967870277;0.3608665322232225;0.3067703918876774	GO:0022857;GO:0055085;GO:0016021;GO:0005215;GO:0006810;GO:0031224;GO:0051234;GO:0016020;GO:0051179;GO:0110165;GO:0009987;GO:0006817;GO:0015698;GO:0006820;GO:0006811	transmembrane transporter activity;transmembrane transport;integral component of membrane;transporter activity;transport;intrinsic component of membrane;establishment of localization;membrane;localization;cellular anatomical entity;cellular process;phosphate ion transport;inorganic anion transport;anion transport;ion transport	Coding	-	-	-	MAVTVVRDIEAGPEASTSGFADDKPSWFTPKRLLVMFCIINMLNYVDRGVIASNGVNGSRGSCSGGTCSSGSGIQGDFSLTNFQDGVLSSAFMVGLLVASPIFASLAKIHNPFRLIGVGLLVWTIATAGCGCSFDFWSITICRMLVGVGEASFISLAAPFIDDNAPAAQKTAWLAMFYMCIPTGIALGYVYGGLVGGHLHWRAAFWGESILMLPFVILGFVIKPLELKGFTHNNKTKEYGPMLSPELQDETSNNGIKQGMPAVVEGLAEKLPEKSSLSSFGTKVMIEIHHFRKDMKELLQERVYVVNVAGYIFYNFVIGAYSYWGPKAGQDIYHMASADLMFGGITIVCGIFGTLAGGFILDKINSTISNAFKLLSGATFLGAIFCFGAFCFKSLYGFIPFFSVGELLVFATQAPVNYICLHSVKPSLRPLSMAMSTVSIHILGDVPSSPLVGLIQDKLHNWRITALLLTSVFIGAFGFWFWGIFLNSVDRFNEQSEHGVPATERSNLRPLLDDGNDEARTSE
BaRT2v18chr2HG092750.11	BaRT2v18chr2HG092750	chr2H	556107354	556117318	+	HC Iso-Seq	Enriched TSS and TES	556107354	556107456	556107457	556111516	556111517	556117318	556107457	556107459	556111514	556111516					Unproductive	PTC;NMD	ldORF	PTC;ds_SJ;long_3UTR
BaRT2v18chr2HG092750.12	BaRT2v18chr2HG092750	chr2H	556107354	556117350	+	HC Iso-Seq	Enriched TSS and TES	556107354	556107456	556107457	556112195	556112196	556117350	556107457	556107459	556112193	556112195					Unproductive	PTC;NMD	-	PTC;ds_SJ;long_3UTR
BaRT2v18chr2HG092750.13	BaRT2v18chr2HG092750	chr2H	556107354	556117334	+	HC Iso-Seq	Enriched TSS and TES	556107354	556107456	556107457	556117105	556117106	556117334	556107457	556107459	556117103	556117105	probable sphingolipid transporter spinster homolog 2;MFS domain-containing protein;Carbohydrate transporter/ sugar porter/ transporter	0.6480087690054591;0.4155312025949384;0.3593399109653628	GO:0022857;GO:0055085;GO:0016021;GO:0005215;GO:0006810;GO:0031224;GO:0051234;GO:0016020;GO:0051179;GO:0110165;GO:0009987;GO:0006817;GO:0015698;GO:0006820;GO:0006811	transmembrane transporter activity;transmembrane transport;integral component of membrane;transporter activity;transport;intrinsic component of membrane;establishment of localization;membrane;localization;cellular anatomical entity;cellular process;phosphate ion transport;inorganic anion transport;anion transport;ion transport	Coding	AS_5UTR	-	-	MGGSDAAPAARDDAQVVVVVGSPVDGSPSPSAPPLVASAPASTPTEEAEAEAKRELSAPAPPGALAVEGKQVEAAAAAQAMAVTVVRDIEAGPEASTSGFADDKPSWFTPKRLLVMFCIINMLNYVDRGVIASNGVNGSRGSCSGGTCSSGSGIQGDFSLTNFQDGVLSSAFMVGLLVASPIFASLAKIHNPFRLIGVGLLVWTIATAGCGCSFDFWSITICRMLVGVGEASFISLAAPFIDDNAPAAQKTAWLAMFYMCIPTGIALGYVYGGLVGGHLHWRAAFWGESILMLPFVILGFVIKPLELKGFTHNNKTKEYGPMLSPELQDETSNNGIKQGMPAVVEGLAEKLPEKSSLSSFGTKVMIEIHHFRKDMKELLQERVYVVNVAGYIFYNFVIGAYSYWGPKAGQDIYHMASADLMFGGITIVCGIFGTLAGGFILDKINSTISNAFKLLSGATFLGAIFCFGAFCFKSLYGFIPFFSVGELLVFATQAPVNYICLHSVKPSLRPLSMAMSTVSIHILGDVPSSPLVGLIQDKLHNWRITALLLTSVFIGAFGFWFWGIFLNSVDRFNEQSEHGVPATERSNLRPLLDDGNDEARTSE
BaRT2v18chr2HG092750.14	BaRT2v18chr2HG092750	chr2H	556107354	556117334	+	HC Iso-Seq	Enriched TSS and TES	556107354	556107456	556107457	556117105	556117106	556117334	556107457	556107459	556117103	556117105	probable sphingolipid transporter spinster homolog 2;Carbohydrate transporter/ sugar porter/ transporter;MFS domain-containing protein	0.6598797520026086;0.41593410684628274;0.40733082586591607	GO:0022857;GO:0055085;GO:0016021;GO:0005215;GO:0006810;GO:0031224;GO:0051234;GO:0016020;GO:0051179;GO:0110165;GO:0009987;GO:0006817;GO:0015698;GO:0006820;GO:0006811	transmembrane transporter activity;transmembrane transport;integral component of membrane;transporter activity;transport;intrinsic component of membrane;establishment of localization;membrane;localization;cellular anatomical entity;cellular process;phosphate ion transport;inorganic anion transport;anion transport;ion transport	Coding	-	-	-	MGGSDAAPAARDDAQVVVVVGSPVDGSPSPSAPPLVASAPASTPTEEAEAEAKRELSAPAPPGALAVEGKQVEAAAAAQAMAVTVVRDIEAGPEASTSGFADDKPSWFTPKRLLVMFCIINMLNYVDRGVIASNGVNGSRGSCSGGTCSSGSGIQGDFSLTNFQDGVLSSAFMVGLLVASPIFASLAKIHNPFRLIGVGLLVWTIATAGCGCSFDFWSITICRMLVGVGEASFISLAAPFIDDNAPAAQKTAWLAMFYMCIPTGIALGYVYGGLVGGHLHWRAAFWGESILMLPFVILGFVIKPLELKGFTHNNKTKEYGPMLSPELQDETSNNGIKQGMPAVVEGLAEKLPEKSSLSSFGTKVMIEIHHFRKDMKELLQERVYVVNVAGYIFYNFVIGAYSYWGPKAGQDIYHMASADLMFGGITIVCGIFGTLAGGFILDKINSTISNAFKAPVNYICLHSVKPSLRPLSMAMSTVSIHILGDVPSSPLVGLIQDKLHNWRITALLLTSVFIGAFGFWFWGIFLNSVDRFNEQSEHGVPATERSNLRPLLDDGNDEARTSE
BaRT2v18chr2HG092750.15	BaRT2v18chr2HG092750	chr2H	556107487	556117388	+	HC Iso-Seq	Enriched TSS and TES	556107487	556107696	556107697	556117105	556117106	556117388	556107697	556107699	556117103	556117105	probable sphingolipid transporter spinster homolog 2;MFS domain-containing protein;Carbohydrate transporter/ sugar porter/ transporter;Major facilitator	0.6771609045208882;0.40959021131225243;0.358836862553618;0.30555258630687954	GO:0022857;GO:0055085;GO:0016021;GO:0005215;GO:0006810;GO:0031224;GO:0051234;GO:0016020;GO:0051179;GO:0110165;GO:0009987;GO:0006817;GO:0015698;GO:0006820;GO:0006811	transmembrane transporter activity;transmembrane transport;integral component of membrane;transporter activity;transport;intrinsic component of membrane;establishment of localization;membrane;localization;cellular anatomical entity;cellular process;phosphate ion transport;inorganic anion transport;anion transport;ion transport	Coding	-	-	-	MAVTVVRDIEAGPEASTSGFADDKPSWFTPKRLLVMFCIINMLNYVDRGVIASNGVNGSRGSCSGGTCSSGSGIQGDFSLTNFQDGVLSSAFMVGLLVASPIFASLAKIHNPFRLIGVGLLVWTIATAGCGCSFDFWSITICRMLVGVGEASFISLAAPFIDDNAPAAQKTAWLAMFYMCIPTGIALGYVYGGLVGGHLHWRAAFWGESILMLPFVILGFVIKPLELKGFTHNNKTKEYGPMLSPELQDETSNNGIKQGMPAVVEGLAEKLPEKSSLFGTKVMIEIHHFRKDMKELLQERVYVVNVAGYIFYNFVIGAYSYWGPKAGQDIYHMASADLMFGGITIVCGIFGTLAGGFILDKINSTISNAFKLLSGATFLGAIFCFGAFCFKSLYGFIPFFSVGELLVFATQAPVNYICLHSVKPSLRPLSMAMSTVSIHILGDVPSSPLVGLIQDKLHNWRITALLLTSVFIGAFGFWFWGIFLNSVDRFNEQSEHGVPATERSNLRPLLDDGNDEARTSE
BaRT2v18chr2HG092750.16	BaRT2v18chr2HG092750	chr2H	556107543	556117334	+	HC Iso-Seq	Enriched TSS and TES	556107543	556107696	556107697	556117044	556117045	556117334	556107697	556107699	556117042	556117044	probable sphingolipid transporter spinster homolog 2;MFS domain-containing protein;Carbohydrate transporter/ sugar porter/ transporter;Major facilitator	0.6431100920442533;0.4201575056711037;0.3518001561983093;0.30175708105596466	GO:0022857;GO:0055085;GO:0016021;GO:0005215;GO:0006810;GO:0031224;GO:0051234;GO:0016020;GO:0051179;GO:0110165;GO:0009987;GO:0006817;GO:0015698;GO:0006820;GO:0006811	transmembrane transporter activity;transmembrane transport;integral component of membrane;transporter activity;transport;intrinsic component of membrane;establishment of localization;membrane;localization;cellular anatomical entity;cellular process;phosphate ion transport;inorganic anion transport;anion transport;ion transport	Coding	-	-	-	MAVTVVRDIEAGPEASTSGFADDKPSWFTPKRLLVMFCIINMLNYVDRGVIASNGVNGSRGSCSGGTCSSGSGIQGDFSLTNFQDGVLSSAFMVGLLVASPIFASLAKIHNPFRLIGVGLLVWTIATAGCGCSFDFWSITICRMLVGVGEASFISLAAPFIDDNAPAAQKTAWLAMFYMCIPTGIALGYVYGGLVGGHLHWRAAFWGESILMLPFVILGFVIKPLELKGFTHNNKTKEYGPMLSPELQDETSNNGIKQGMPAVVEGLAEKLPEKSSLSSFGTKVMIEIHHFRKDMKELLQERVYVVNVAGYIFYNFVIGAYSYWGPKAGQDIYHMASADLMFGGITIVCGIFGTLAGGFILDKINSTISNAFKLLSGATFLGAIFCFGAFCFKSLYGFIPFFSVGELLVFATQAPVNYICLHSVKPSLRPLSMAMSTVSIHILGDVPSSPLVGLIQDKLHNWRITALLLTSVFIGAFGFWFWERAWCSCH
BaRT2v18chr2HG092760.1	BaRT2v18chr2HG092760	chr2H	556155324	556156510	+	HC Iso-Seq	Enriched TSS and TES	556155324	556155413	556155414	556156022	556156023	556156510	556155414	556155416	556156020	556156022	TCP domain-containing protein;Transcription factor TCP7;Transcription factor PCF1	0.6249448900375387;0.5938192128893042;0.3920769923077332	GO:0003700;GO:0005634;GO:0006355;GO:0140110;GO:1903506;GO:0043231;GO:2001141;GO:0043227;GO:0043565;GO:0051252;GO:0043229;GO:0003677;GO:0019219;GO:0043226;GO:0003676;GO:2000112;GO:0005622;GO:1901363;GO:0010556;GO:0097159;GO:0110165;GO:0031326;GO:0005488;GO:0009889;GO:0010468;GO:0051171;GO:0080090;GO:0031323;GO:0060255;GO:0019222;GO:0050794;GO:0050789;GO:0065007	DNA-binding transcription factor activity;nucleus;regulation of transcription, DNA-templated;transcription regulator activity;regulation of nucleic acid-templated transcription;intracellular membrane-bounded organelle;regulation of RNA biosynthetic process;membrane-bounded organelle;sequence-specific DNA binding;regulation of RNA metabolic process;intracellular organelle;DNA binding;regulation of nucleobase-containing compound metabolic process;organelle;nucleic acid binding;regulation of cellular macromolecule biosynthetic process;intracellular anatomical structure;heterocyclic compound binding;regulation of macromolecule biosynthetic process;organic cyclic compound binding;cellular anatomical entity;regulation of cellular biosynthetic process;binding;regulation of biosynthetic process;regulation of gene expression;regulation of nitrogen compound metabolic process;regulation of primary metabolic process;regulation of cellular metabolic process;regulation of macromolecule metabolic process;regulation of metabolic process;regulation of cellular process;regulation of biological process;biological regulation	Coding	-	-	-	MASRDAATFQLYRPMAMPTATPMSQTMAMPVFSSAEAADDAVVAVPPPRKAGAAKGAKDRHSKVNGRGRRVRMPIVCAARVFQLTRELGLKSDGQTVEWLLRQAEPSIMAATGSGTTPAVFSCSSAPSTAGVSLLGKRPREDHEAAPSFWEALQARPVPWGLSPSLEAQAYASSVAQGHHHHLNLLSALSGASRRPAEEESR
BaRT2v18chr2HG092770.1	BaRT2v18chr2HG092770	chr2H	556198550	556201652	+	Illumina	Illumina	556198550	556198959	556198960	556201227	556201228	556201652	556198960	556198962	556201225	556201227	mRNA (guanine-N(7)-)-methyltransferase	0.790218	GO:0004482;GO:0106005;GO:0005845;GO:0008174;GO:0006370;GO:0034518;GO:0009452;GO:0008170;GO:0140535;GO:0036260;GO:0008173;GO:0005634;GO:0036265;GO:0008757;GO:0032991;GO:0006397;GO:0008168;GO:0043231;GO:0001510;GO:0016741;GO:0043227;GO:0016071;GO:0140098;GO:0043229;GO:0043414;GO:0003723;GO:0043226;GO:0009451;GO:0016740;GO:0005622;GO:0032259;GO:0003676;GO:0016021;GO:0006396;GO:1901363;GO:0031224;GO:0016070;GO:0097159;GO:0016020;GO:0043412;GO:0005488;GO:0110165;GO:0090304;GO:0003824;GO:0010467;GO:0006139;GO:0046483;GO:0006725;GO:1901360;GO:0044260;GO:0034641;GO:0043170;GO:0006807;GO:0044238;GO:0044237;GO:0071704;GO:0008152;GO:0009987;GO:0004482;GO:0106005;GO:0005845;GO:0008174;GO:0006370;GO:0034518;GO:0009452;GO:0008170;GO:0140535;GO:0036260;GO:0008173;GO:0005634;GO:0036265;GO:0008757;GO:0032991;GO:0006397;GO:0008168;GO:0043231;GO:0001510;GO:0016741;GO:0043227;GO:0016071;GO:0140098;GO:0043229;GO:0043414;GO:0003723;GO:0043226;GO:0009451;GO:0016740;GO:0005622;GO:0032259;GO:0003676;GO:0016021;GO:0006396;GO:1901363;GO:0031224;GO:0016070;GO:0097159;GO:0016020;GO:0043412;GO:0005488;GO:0110165;GO:0090304;GO:0003824;GO:0010467;GO:0006139;GO:0046483;GO:0006725;GO:1901360;GO:0044260;GO:0034641;GO:0043170;GO:0006807;GO:0044238;GO:0044237;GO:0071704;GO:0008152;GO:0009987	mRNA (guanine-N7-)-methyltransferase activity;RNA 5'-cap (guanine-N7)-methylation;mRNA cap binding complex;mRNA methyltransferase activity;7-methylguanosine mRNA capping;RNA cap binding complex;7-methylguanosine RNA capping;N-methyltransferase activity;intracellular protein-containing complex;RNA capping;RNA methyltransferase activity;nucleus;RNA (guanine-N7)-methylation;S-adenosylmethionine-dependent methyltransferase activity;protein-containing complex;mRNA processing;methyltransferase activity;intracellular membrane-bounded organelle;RNA methylation;transferase activity, transferring one-carbon groups;membrane-bounded organelle;mRNA metabolic process;catalytic activity, acting on RNA;intracellular organelle;macromolecule methylation;RNA binding;organelle;RNA modification;transferase activity;intracellular anatomical structure;methylation;nucleic acid binding;integral component of membrane;RNA processing;heterocyclic compound binding;intrinsic component of membrane;RNA metabolic process;organic cyclic compound binding;membrane;macromolecule modification;binding;cellular anatomical entity;nucleic acid metabolic process;catalytic activity;gene expression;nucleobase-containing compound metabolic process;heterocycle metabolic process;cellular aromatic compound metabolic process;organic cyclic compound metabolic process;cellular macromolecule metabolic process;cellular nitrogen compound metabolic process;macromolecule metabolic process;nitrogen compound metabolic process;primary metabolic process;cellular metabolic process;organic substance metabolic process;metabolic process;cellular process;mRNA (guanine-N7-)-methyltransferase activity;RNA 5'-cap (guanine-N7)-methylation;mRNA cap binding complex;mRNA methyltransferase activity;7-methylguanosine mRNA capping;RNA cap binding complex;7-methylguanosine RNA capping;N-methyltransferase activity;intracellular protein-containing complex;RNA capping;RNA methyltransferase activity;nucleus;RNA (guanine-N7)-methylation;S-adenosylmethionine-dependent methyltransferase activity;protein-containing complex;mRNA processing;methyltransferase activity;intracellular membrane-bounded organelle;RNA methylation;transferase activity, transferring one-carbon groups;membrane-bounded organelle;mRNA metabolic process;catalytic activity, acting on RNA;intracellular organelle;macromolecule methylation;RNA binding;organelle;RNA modification;transferase activity;intracellular anatomical structure;methylation;nucleic acid binding;integral component of membrane;RNA processing;heterocyclic compound binding;intrinsic component of membrane;RNA metabolic process;organic cyclic compound binding;membrane;macromolecule modification;binding;cellular anatomical entity;nucleic acid metabolic process;catalytic activity;gene expression;nucleobase-containing compound metabolic process;heterocycle metabolic process;cellular aromatic compound metabolic process;organic cyclic compound metabolic process;cellular macromolecule metabolic process;cellular nitrogen compound metabolic process;macromolecule metabolic process;nitrogen compound metabolic process;primary metabolic process;cellular metabolic process;organic substance metabolic process;metabolic process;cellular process	Coding	NAGNAG	-	-	MAAAPHHLLYEFAKAALIKIFAFPYATVCDMYCNGGADTEKWADAQAGHYIGIDASASAVSSDARELWETKWKPFTTEFIELNPSADDFEAQLQEKGIQADIVCCMQNLQLCFESEEHAKKLLNNVSSLLKPGGYFIGIIPDSSTLWTKYQKNVEASHNKGLKVVPNSIRSENYIITFEVEEEKFPFFGKKYQLKFANEAMFENHCLVHFPSLMRLAREAGLEYVEIQNLTEFYDDNRTQFAPMLGSCGASLVDPRGKLVARSYDILGLYSTFVFQKPDPDAIPPVVTPDPDEEQERLWRQQAAMDDLRRPQAEVTPIDPDQKGILGPGPADMRLN
BaRT2v18chr2HG092770.2	BaRT2v18chr2HG092770	chr2H	556198564	556201630	+	HC Iso-Seq	Enriched TSS and TES	556198564	556198959	556198960	556201227	556201228	556201630	556198960	556198962	556201225	556201227	mRNA (guanine-N(7)-)-methyltransferase	0.790211	GO:0004482;GO:0106005;GO:0005845;GO:0008174;GO:0006370;GO:0034518;GO:0009452;GO:0008170;GO:0140535;GO:0036260;GO:0008173;GO:0005634;GO:0036265;GO:0008757;GO:0032991;GO:0006397;GO:0008168;GO:0043231;GO:0001510;GO:0016741;GO:0043227;GO:0016071;GO:0140098;GO:0043229;GO:0043414;GO:0003723;GO:0043226;GO:0009451;GO:0016740;GO:0005622;GO:0032259;GO:0003676;GO:0016021;GO:0006396;GO:1901363;GO:0031224;GO:0016070;GO:0097159;GO:0016020;GO:0043412;GO:0005488;GO:0110165;GO:0090304;GO:0003824;GO:0010467;GO:0006139;GO:0046483;GO:0006725;GO:1901360;GO:0044260;GO:0034641;GO:0043170;GO:0006807;GO:0044238;GO:0044237;GO:0071704;GO:0008152;GO:0009987	mRNA (guanine-N7-)-methyltransferase activity;RNA 5'-cap (guanine-N7)-methylation;mRNA cap binding complex;mRNA methyltransferase activity;7-methylguanosine mRNA capping;RNA cap binding complex;7-methylguanosine RNA capping;N-methyltransferase activity;intracellular protein-containing complex;RNA capping;RNA methyltransferase activity;nucleus;RNA (guanine-N7)-methylation;S-adenosylmethionine-dependent methyltransferase activity;protein-containing complex;mRNA processing;methyltransferase activity;intracellular membrane-bounded organelle;RNA methylation;transferase activity, transferring one-carbon groups;membrane-bounded organelle;mRNA metabolic process;catalytic activity, acting on RNA;intracellular organelle;macromolecule methylation;RNA binding;organelle;RNA modification;transferase activity;intracellular anatomical structure;methylation;nucleic acid binding;integral component of membrane;RNA processing;heterocyclic compound binding;intrinsic component of membrane;RNA metabolic process;organic cyclic compound binding;membrane;macromolecule modification;binding;cellular anatomical entity;nucleic acid metabolic process;catalytic activity;gene expression;nucleobase-containing compound metabolic process;heterocycle metabolic process;cellular aromatic compound metabolic process;organic cyclic compound metabolic process;cellular macromolecule metabolic process;cellular nitrogen compound metabolic process;macromolecule metabolic process;nitrogen compound metabolic process;primary metabolic process;cellular metabolic process;organic substance metabolic process;metabolic process;cellular process	Coding	NAGNAG	-	-	MAAAPHHLLYEFAKAALIKIFAFPYATVCDMYCNGGADTEKWADAQAGHYIGIDASASAVSSDARELWETKWKPFTTEFIELNPSADDFEAQLQEKGIQADIVCCMQNLQLCFESEEHAKKLLNNVSSLLKPGGYFIGIIPDSSTLWTKYQKNVEASHNKGLKVVPNSIRSENYIITFEVEEEKFPFFGKKYQLKFANEAMFENHCLVHFPSLMRLAREAGLEYVEIQNLTEFYDDNRTQFAPMLGSCGASLVDPRGKLVARSYDILGLYSTFVFQKPDPDAIPPVVTPDPDEEERLWRQQAAMDDLRRPQAEVTPIDPDQKGILGPGPADMRLN
BaRT2v18chr2HG092770.3	BaRT2v18chr2HG092770	chr2H	556198567	556201630	+	HC Iso-Seq	Enriched TSS and TES	556198567	556198959	556198960	556199665	556199666	556201630	556198960	556198962	556199663	556199665					Unproductive	PTC;NMD	ldORF	PTC;ds_SJ;long_3UTR
BaRT2v18chr2HG092780.1	BaRT2v18chr2HG092780	chr2H	556258065	556260054	-	LC Iso-Seq	Enriched TSS and TES	556258584	556260054	556258065	556258583			556258581	556258583	556258065	556258067					Coding	-	-	-	MPADVPPGACNLFDEMSAAADEEYMQNLIFEGGVSAAGYDPDETQSQDSRGAFTPSTFDQDQAPFMRDQVGMDLDSFPLDHEFSKDYEQEEEDECGIEGEPLFEDELANQATWAKQPKPRASGPRHTRRPRTSFFTSVGETLGKTPRRAPNKSIQRFGFVSTVSFMSARSFWR
BaRT2v18chr2HG092790.1	BaRT2v18chr2HG092790	chr2H	556271762	556272873	+	Illumina	Illumina	556271762	556271920	556271921	556272556	556272557	556272873	556271921	556271923	556272554	556272556					Coding	-	-	-	MDHWTLSGRRLLEHDDMVWLGGAQEPRPTLEVPEHAEVLAPVPARHQLVLVHLGAAVLLDAEGVLPAARARVLDRAGDHVPAARRQLAVDVPLSGLQTRRVGAEGDADVGRQPDDLVGRRDAVRGDAHGEPVVLPVGVLRHEERAVAPVAGRHRQPPAVGAVGREDVVVGVGAQLVAVRVVHRRRIGAAREGGAGQNKGEEEEACTAATHD
BaRT2v18chr2HG092800.1	BaRT2v18chr2HG092800	chr2H	556280457	556282186	-	Illumina	Illumina	556282036	556282186	556281414	556282035	556280457	556281413	556282033	556282035	556281414	556281416					Unproductive	PTC;NMD	ldORF	PTC;ds_SJ;long_3UTR
BaRT2v18chr2HG092800.2	BaRT2v18chr2HG092800	chr2H	556280500	556282377	-	Illumina	Illumina	556282036	556282377	556280816	556282035	556280500	556280815	556282033	556282035	556280816	556280818	GRAM domain-containing protein	0.657051			Coding	-	-	-	MTRPHTSTNVDARARLSDPPVTRPARLLTPHVRCLCQKDRSTMPPPIKPRPPRRHSAAKIKMKSSSGGHVVGVPVTSEAYGIEEKASSARDGQSFRKADGDHLAVSLTHPSPYTSFGYKHSSKGQVVHWVSKLSRRAQGFREHVTLGPKISETVKGKLSLGAKILQAGGIERVFRKAFTADKGERLVKALQCYLYTTGGPIAGMLFVSTKKIAFRSDRPVTVTSPRGDVARASYKVVVPLKRIDKVRPSENVDRPEEKYIHVATVDGFEFWFMGFVSYQRSCKYMQQVIAGADLQ
BaRT2v18chr2HG092800.3	BaRT2v18chr2HG092800	chr2H	556280548	556281864	-	HC Iso-Seq	Enriched TSS and TES	556281774	556281864	556280816	556281773	556280548	556280815	556281771	556281773	556280816	556280818	GRAM domain-containing protein	0.66703			Coding	-	-	-	MKSSSGGHVVGVPVTSEAYGIEEKASSARDGQSFRKADGDHLAVSLTHPSPYTSFGYKHSSKGQVVHWVSKLSRRAQGFREHVTLGPKISETVKGKLSLGAKILQAGGIERVFRKAFTADKGERLVKALQCYLYTTGGPIAGMLFVSTKKIAFRSDRPVTVTSPRGDVARASYKVVVPLKRIDKVRPSENVDRPEEKYIHVATVDGFEFWFMGFVSYQRSCKYMQQVIAGADLQ
BaRT2v18chr2HG092810.1	BaRT2v18chr2HG092810	chr2H	556298749	556300025	+	Illumina	Illumina	556298749	556299614	556299615	556299950	556299951	556300025	556299615	556299617	556299948	556299950					Coding	-	-	-	MIKGHIYAQRPIRSRSYEDERIHPDGLEKEGLPCSLMPRANLPDLPPARALVEYLASLVNSGSSMPIAVLLTGMPITCSCPAFSICCWKFGMELRTEDFFPCFAAEFPASV
BaRT2v18chr2HG092820.1	BaRT2v18chr2HG092820	chr2H	556298817	556300002	-	HC Iso-Seq	Enriched TSS and TES	556299869	556300002	556299680	556299868	556298817	556299679	556299866	556299868	556299680	556299682					Unproductive	PTC;NMD	ldORF	PTC;long_3UTR
BaRT2v18chr2HG092820.2	BaRT2v18chr2HG092820	chr2H	556298820	556300002	-	HC Iso-Seq	Enriched TSS and TES	556299869	556300002	556299150	556299868	556298820	556299149	556299866	556299868	556299150	556299152	GRAM domain-containing protein;ABA-responsive protein-like	0.6693154600411926;0.3880745083136507			Coding	-	-	-	MEKAGHEHVIGIPVSSTAIGIEEPEFTSDAKYSTSARAGGKSGKFARGIKEHVTLGPKLYETVRGKLSLGARIIQAGGVEKVFRRWFAVEKGEKLLKASQCYLSTTAGPIAGVLFVSSERVAFRSDRSLELTSPKGDTVRVPYKVAVPLRRVKAARPSENQHRPEQKYVQLVTDDGFEFWFMGFVSYQASLQHLEQAIAESHVV
BaRT2v18chr2HG092830.1	BaRT2v18chr2HG092830	chr2H	556397744	556399668	+	Illumina	Illumina	556397744	556398579	556398580	556398822	556398823	556399668	556398580	556398582	556398820	556398822					Non_Coding	Short_ORF	-	-
BaRT2v18chr2HG092840.1	BaRT2v18chr2HG092840	chr2H	556397923	556399406	-	HC Iso-Seq	Enriched TSS and TES	556399241	556399406	556398510	556399240	556397923	556398509	556399238	556399240	556398510	556398512	GRAM domain-containing protein	0.666797			Coding	-	-	-	MEKAGHEHVIGIPVSSTAIGIEEPEYTSDGATYAGGKSCRRSGDKFARGIKEHVTLGPKLYETVRGKLSLGARIIQAGGVENVFRRWFSVEKGEKLLKASQCYLSTTAGPIAGVLFVSTERVAFRSDRLLALTSPKGDRVRVPYKVAVPLRRVKAAMPSENQHRPEQKYVQLVTDDGFEFWFMGFVGYQATLQHLEQAIAAAGGG
BaRT2v18chr2HG092840.2	BaRT2v18chr2HG092840	chr2H	556398002	556399406	-	HC Iso-Seq	Enriched TSS and TES	556399241	556399406	556399049	556399240	556398002	556399048	556399238	556399240	556399049	556399051					Unproductive	PTC;NMD	ldORF	PTC;long_3UTR
BaRT2v18chr2HG092850.1	BaRT2v18chr2HG092850	chr2H	556512654	556513287	-	Illumina	Illumina	556513266	556513287	556512834	556513265	556512654	556512833	556513263	556513265	556512834	556512836					Coding	-	-	-	MAPHQSHFRCRRTEKPSSQTSELRFESEGTESSPQDRPPLLFLPGEWLPWWLQRRQPVSPWWREAGASASLAPRGASTGGSVLPSGGCTRSVAGGAGRGSASTTTPSATRSTSTTGSAADSADFRCSDLPAGCMNCGAPVWVL
BaRT2v18chr2HG092860.1	BaRT2v18chr2HG092860	chr2H	556512746	556513373	+	Illumina	Illumina	556512746	556512864	556512865	556513212	556513213	556513373	556512865	556512867	556513210	556513212					Coding	-	-	-	MQPAGKSLQRKSAESAAEPVVEVERVAEGVVVEAEPLPAPPATLRVQPPDGSTEPPVEAPRGASEALAPASRHHGDTGCLRCSHHGSHSPGRKRRGGRSWGELSVPSLSNLSSEV
BaRT2v18chr2HG092870.1	BaRT2v18chr2HG092870	chr2H	556536937	556541353	+	Illumina	Illumina	556536937	556538218	556538219	556540920	556540921	556541353	556538219	556538221	556540918	556540920	BRO1 domain-containing protein;Endosomal targeting BRO1-like domain-containing protein	0.6621937878525699;0.3984481008237449			Coding	AS_5UTR	-	-	MGCGLSTPDNEGGGTRRKQGSVGDVVVFLPGLRTPTGVDLSQPLAGRLEKGAVERLSALRARVVDMTMQESASALKPRRKAAARHGSSTANLLQALEDYLPLLLGLVRDGGELRNSVEFVWTNQEDKAEETAMADAWYEVLSVLHLMAMVCLLQANSLLLPRAYGDGYGPRVSEESRRATVDVFLKASGYLDCAIRQVLPQIPTELRRQLPVDLAEGNLKALSLQALGQGVDMQLGLAIDSPKATLAVKRRLACEMVKYWHQVQESIPDLPVSDGWGKKHLLFVKWKYVEAKSAAYYFHGLILDEGNSEKSHGMAIAALEASEEFLKESKRASEAFHATPPTSRSPTPFGTAKYLFDKIPKEASSKVRINQDLYTPERIIGAPPPLPDFSLALTPEDYDLPPLDPLWNKEDGHQ
BaRT2v18chr2HG092870.2	BaRT2v18chr2HG092870	chr2H	556537010	556542147	+	Illumina	Illumina	556537010	556538218	556538219	556540920	556540921	556542147	556538219	556538221	556540918	556540920	BRO1 domain-containing protein;Endosomal targeting BRO1-like domain-containing protein	0.6644415298401478;0.39805187326257296			Coding	AS_5UTR	-	-	MGCGLSTPDNEGGGTRRKQGSVGDVVVFLPGLRTPTGVDLSQPLAGRLEKGAVERLSALRARVVDMTMQESASALKPRRKAAARHGSSTANLLQALEDYLPLLLGLVRDGGELRNSVEFVWTNQEDKAEETAMADAWYEVLSVLHLMAMVCLLQANSLLLPRAYGDGYGPRVSEESRRATVDVFLKASGYLDCAIRQVLPQIPTELRRQLPVDLAEGNLKALSLQALGQGVDMQLGLAIDSPKATLAVKRRLACEMVKYWHQVQESIPDLPVSDGWGKKHLLFVKWKYVEAKSAAYYFHGLILDEGNSEKSHGMAIAALEASEEFLKESKRASEAFHATPPTSRSPTPFGTAKYLFDKIPKEASSKVRINQDLYTPERIIGAPPPLPDFSLALTPEDYDLPPLDPLWNKEDGHQ
BaRT2v18chr2HG092870.3	BaRT2v18chr2HG092870	chr2H	556537229	556541222	+	HC Iso-Seq	Enriched TSS and TES	556537229	556538218	556538219	556538491	556538492	556541222	556538219	556538221	556538489	556538491					Unproductive	PTC;NMD	uORF;ldORF	PTC;ds_SJ;long_3UTR;ouORF;uORF;inframe;not_inframe
BaRT2v18chr2HG092870.4	BaRT2v18chr2HG092870	chr2H	556537229	556541222	+	HC Iso-Seq	Enriched TSS and TES	556537229	556538218	556538219	556539974	556539975	556541222	556538219	556538221	556539972	556539974					Unproductive	PTC;NMD	-	PTC;ds_SJ;long_3UTR
BaRT2v18chr2HG092870.5	BaRT2v18chr2HG092870	chr2H	556537229	556541222	+	HC Iso-Seq	Enriched TSS and TES	556537229	556538218	556538219	556539974	556539975	556541222	556538219	556538221	556539972	556539974					Unproductive	PTC;NMD	-	PTC;ds_SJ;long_3UTR
BaRT2v18chr2HG092870.6	BaRT2v18chr2HG092870	chr2H	556537229	556541321	+	HC Iso-Seq	Enriched TSS and TES	556537229	556538218	556538219	556540862	556540863	556541321	556538219	556538221	556540860	556540862	BRO1 domain-containing protein;Endosomal targeting BRO1-like domain-containing protein	0.6625513904236734;0.3969824002984047			Coding	-	-	-	MGCGLSTPDNEGGGTRRKQGSVGDVVVFLPGLRTPTGVDLSQPLAGRLEKGAVERLSALRARVVDMTMQESASALKPRRKAAARHGSSTANLLQALEDYLPLLLGLVRDGGELRNSVEFVWTNQEDKAEETAMADAWYEVLSVLHLMAMVCLLQANSLLLPRAYGDGYGPRVSEESRRATVDVFLKASGYLDCAIRQVLPQIPTELRRQLPVDLAEGNLKALSLQALGQGVDMQLGLAIDSPKATLAVKRRLACEMVKYWHQVQESIPDLPVSDGWGKKHLLFVKWKYVEAKSAAYYFHGLILDEGNSEKSHGMAIAALEASEEFLKESKRASEAFHATPPTSRSPTPFGTAKYLFDKIPKEASSKVRINQDLYTPERPSVLRTCLQDHWSTTPIAGFLVGTNT
BaRT2v18chr2HG092870.7	BaRT2v18chr2HG092870	chr2H	556537229	556541336	+	HC Iso-Seq	Enriched TSS and TES	556537229	556538218	556538219	556540920	556540921	556541336	556538219	556538221	556540918	556540920	BRO1 domain-containing protein;Endosomal targeting BRO1-like domain-containing protein	0.6644415298401478;0.39805187326257296			Coding	AS_5UTR	-	-	MGCGLSTPDNEGGGTRRKQGSVGDVVVFLPGLRTPTGVDLSQPLAGRLEKGAVERLSALRARVVDMTMQESASALKPRRKAAARHGSSTANLLQALEDYLPLLLGLVRDGGELRNSVEFVWTNQEDKAEETAMADAWYEVLSVLHLMAMVCLLQANSLLLPRAYGDGYGPRVSEESRRATVDVFLKASGYLDCAIRQVLPQIPTELRRQLPVDLAEGNLKALSLQALGQGVDMQLGLAIDSPKATLAVKRRLACEMVKYWHQVQESIPDLPVSDGWGKKHLLFVKWKYVEAKSAAYYFHGLILDEGNSEKSHGMAIAALEASEEFLKESKRASEAFHATPPTSRSPTPFGTAKYLFDKIPKEASSKVRINQDLYTPERIIGAPPPLPDFSLALTPEDYDLPPLDPLWNKEDGHQ
BaRT2v18chr2HG092870.8	BaRT2v18chr2HG092870	chr2H	556537229	556541216	+	HC Iso-Seq	Enriched TSS and TES	556537229	556538218	556538219	556540194	556540195	556541216	556538219	556538221	556540192	556540194	BRO1 domain-containing protein;Endosomal targeting BRO1-like domain-containing protein	0.673686230861695;0.4419832436615589			Coding	AS_5UTR;AS_3UTR	-	-	MGCGLSTPDNEGGGTRRKQGSVGDVVVFLPGLRTPTGVDLSQPLAGRLEKGAVERLSALRARVVDMTMQESASALKPRRKAAARHGSSTANLLQALEDYLPLLLGLVRDGGELRNSVEFVWTNQEDKAEETAMADAWYEVLSVLHLMAMVCLLQANSLLLPRAYGDGYGPRVSEESRRATVDVFLKASGYLDCAIRQVLPQIPTELRRQLPVDLAEGNLKALSLQALGQGVDMQLGLAIDSPKATLAVKRRLACEMVKYWHQVQESIPDLPVSDGWGKKHLLFVKWKYVEAKVSKATSAIISYL
BaRT2v18chr2HG092870.9	BaRT2v18chr2HG092870	chr2H	556537229	556541356	+	HC Iso-Seq	Enriched TSS and TES	556537229	556538218	556538219	556540194	556540195	556541356	556538219	556538221	556540192	556540194	BRO1 domain-containing protein;Endosomal targeting BRO1-like domain-containing protein	0.673686230861695;0.4419832436615589			Coding	AS_5UTR;AS_3UTR	-	-	MGCGLSTPDNEGGGTRRKQGSVGDVVVFLPGLRTPTGVDLSQPLAGRLEKGAVERLSALRARVVDMTMQESASALKPRRKAAARHGSSTANLLQALEDYLPLLLGLVRDGGELRNSVEFVWTNQEDKAEETAMADAWYEVLSVLHLMAMVCLLQANSLLLPRAYGDGYGPRVSEESRRATVDVFLKASGYLDCAIRQVLPQIPTELRRQLPVDLAEGNLKALSLQALGQGVDMQLGLAIDSPKATLAVKRRLACEMVKYWHQVQESIPDLPVSDGWGKKHLLFVKWKYVEAKVSKATSAIISYL
BaRT2v18chr2HG092870.10	BaRT2v18chr2HG092870	chr2H	556537229	556541216	+	HC Iso-Seq	Enriched TSS and TES	556537229	556538218	556538219	556540920	556540921	556541216	556538219	556538221	556540918	556540920	Endosomal targeting BRO1-like domain-containing protein isoform 3;BRO1 domain-containing protein	0.582606537546446;0.43558775560790935			Coding	-	-	-	MGCGLSTPDNEGGGTRRKQGSVGDVVVFLPGLRTPTGVDLSQPLAGRLEKGAVERLSALRARVVDMTMQESASALKPRRKAAARHGSSTANLLQALEDYLPLLLGLVRDGGELRNSVEFVWTNQEDKAEETAMADAWYEVLSVLHLMAMVCLLQANSLLLPRAYGDGYGPRVSEESRRATVDVFLKASGYLDCAIRQVLPQIPTELRRQLPVDLAEGNLKALSLQALGQVQESIPDLPVSDGWGKKHLLFVKWKYVEAKSAAYYFHGLILDEGNSEKSHGMAIAALEASEEFLKESKRASEAFHATPPTSRSPTPFGTAKYLFDKIPKEASSKVRINQDLYTPERIIGAPPPLPDFSLALTPEDYDLPPLDPLWNKEDGHQ
BaRT2v18chr2HG092870.11	BaRT2v18chr2HG092870	chr2H	556537229	556541286	+	HC Iso-Seq	Enriched TSS and TES	556537229	556538218	556538219	556539614	556539615	556541286	556538219	556538221	556539612	556539614					Unproductive	PTC;NMD	-	PTC;ds_SJ;long_3UTR
BaRT2v18chr2HG092870.12	BaRT2v18chr2HG092870	chr2H	556537229	556541309	+	HC Iso-Seq	Enriched TSS and TES	556537229	556538218	556538219	556539614	556539615	556541309	556538219	556538221	556539612	556539614					Unproductive	PTC;NMD	-	PTC;ds_SJ;long_3UTR
BaRT2v18chr2HG092870.13	BaRT2v18chr2HG092870	chr2H	556537229	556541218	+	HC Iso-Seq	Enriched TSS and TES	556537229	556538218	556538219	556540920	556540921	556541218	556538219	556538221	556540918	556540920	BRO1 domain-containing protein	0.512029	GO:0016021;GO:0031224;GO:0016020;GO:0110165	integral component of membrane;intrinsic component of membrane;membrane;cellular anatomical entity	Coding	-	-	-	MGCGLSTPDNEGGGTRRKQGSVGDVVVFLPGLRTPTGVDLSQPLAGRLEKGAVERLSALRARVVDMTMQESASALKPRRKAAARHGSSTANLLQALEDYLPLLLGLVRDGGELRNSVEFVWTNQEDKAEETAMADAWYEVLSVLHLMAMVCLLQANSLLLPRAYGDGYGPRVSEESRRATVDVFLKASGYLDCAIRQVLPQIPTELRFHTLKQLTRQLFKIFFRILKCNFKTSKLKTSTETAFLCVNFRRQLPVDLAEGNLKALSLQALGQGVDMQLGLAIDSPKATLAVKRRLACEMVKYWHQVQESIPDLPVSDGWGKKHLLFVKWKYVEAKSAAYYFHGLILDEGNSEKSHGMAIAALEASEEFLKESKRASEAFHATPPTSRSPTPFGTAKYLFDKIPKEASSKVRINQDLYTPERIIGAPPPLPDFSLALTPEDYDLPPLDPLWNKEDGHQ
BaRT2v18chr2HG092870.14	BaRT2v18chr2HG092870	chr2H	556537229	556541356	+	HC Iso-Seq	Enriched TSS and TES	556537229	556538218	556538219	556539105	556539106	556541356	556538219	556538221	556539103	556539105					Unproductive	PTC;NMD	ldORF	PTC;ds_SJ;long_3UTR
BaRT2v18chr2HG092870.15	BaRT2v18chr2HG092870	chr2H	556537229	556541362	+	HC Iso-Seq	Enriched TSS and TES	556537229	556538218	556538219	556538491	556538492	556541362	556538219	556538221	556538489	556538491					Unproductive	PTC;NMD	ldORF	PTC;ds_SJ;long_3UTR
BaRT2v18chr2HG092870.16	BaRT2v18chr2HG092870	chr2H	556537229	556541218	+	HC Iso-Seq	Enriched TSS and TES	556537229	556538218	556538219	556538491	556538492	556541218	556538219	556538221	556538489	556538491					Unproductive	PTC;NMD	ldORF	PTC;ds_SJ;long_3UTR
BaRT2v18chr2HG092870.17	BaRT2v18chr2HG092870	chr2H	556537229	556541309	+	HC Iso-Seq	Enriched TSS and TES	556537229	556539921	556539922	556540920	556540921	556541309	556539922	556539924	556540918	556540920	BRO1 domain-containing protein	0.417361			Coding	-	-	-	MVNWPLNSGNLHLLQGVDMQLGLAIDSPKATLAVKRRLACEMVKYWHQVQESIPDLPVSDGWGKKHLLFVKWKYVEAKSAAYYFHGLILDEGNSEKSHGMAIAALEASEEFLKESKRASEAFHATPPTSRSPTPFGTAKYLFDKIPKEASSKVRINQDLYTPERIIGAPPPLPDFSLALTPEDYDLPPLDPLWNKEDGHQ
BaRT2v18chr2HG092870.18	BaRT2v18chr2HG092870	chr2H	556537229	556541353	+	HC Iso-Seq	Enriched TSS and TES	556537229	556538218	556538219	556540920	556540921	556541353	556538219	556538221	556540918	556540920	BRO1 domain-containing protein;Endosomal targeting BRO1-like domain-containing protein	0.6644415298401478;0.39805187326257296			Coding	-	-	-	MGCGLSTPDNEGGGTRRKQGSVGDVVVFLPGLRTPTGVDLSQPLAGRLEKGAVERLSALRARVVDMTMQESASALKPRRKAAARHGSSTANLLQALEDYLPLLLGLVRDGGELRNSVEFVWTNQEDKAEETAMADAWYEVLSVLHLMAMVCLLQANSLLLPRAYGDGYGPRVSEESRRATVDVFLKASGYLDCAIRQVLPQIPTELRRQLPVDLAEGNLKALSLQALGQGVDMQLGLAIDSPKATLAVKRRLACEMVKYWHQVQESIPDLPVSDGWGKKHLLFVKWKYVEAKSAAYYFHGLILDEGNSEKSHGMAIAALEASEEFLKESKRASEAFHATPPTSRSPTPFGTAKYLFDKIPKEASSKVRINQDLYTPERIIGAPPPLPDFSLALTPEDYDLPPLDPLWNKEDGHQ
BaRT2v18chr2HG092870.19	BaRT2v18chr2HG092870	chr2H	556537229	556541309	+	HC Iso-Seq	Enriched TSS and TES	556537229	556538218	556538219	556538491	556538492	556541309	556538219	556538221	556538489	556538491					Unproductive	PTC;NMD	ldORF	PTC;ds_SJ;long_3UTR
BaRT2v18chr2HG092870.20	BaRT2v18chr2HG092870	chr2H	556537229	556541323	+	HC Iso-Seq	Enriched TSS and TES	556537229	556538218	556538219	556538491	556538492	556541323	556538219	556538221	556538489	556538491					Unproductive	PTC;NMD	ldORF	PTC;ds_SJ;long_3UTR
BaRT2v18chr2HG092870.21	BaRT2v18chr2HG092870	chr2H	556537857	556541222	+	HC Iso-Seq	Enriched TSS and TES	556537857	556538218	556538219	556540920	556540921	556541222	556538219	556538221	556540918	556540920	BRO1 domain-containing protein;Endosomal targeting BRO1-like domain-containing protein	0.6603960594169189;0.3990971603518485			Coding	-	-	-	MGCGLSTPDNEGGGTRRKQGSVGDVVVFLPGLRTPTGVDLSQPLAGRLEKGAVERLSALRARVVDMTMQESASALKPRRKAAARHGSSTANLLQALEDYLPLLLGLVRDGGELRNSVEFVWTNQEDKAEETAMADAWYEVLSVLHLMAMVCLLQANSLLLPRAYGDGYGPRVSEESRRATVDVFLKASGYLDCAIRQVLPQIPTELRRQLPVDLAEGNLKALSLQALGQGVDMQLGLAIDSPKATLAVKRRLACEMVKYWHQVQESIPDLPVSDGWGKKHLLFVKWKYVEAKCMCSYQSAAYYFHGLILDEGNSEKSHGMAIAALEASEEFLKESKRASEAFHATPPTSRSPTPFGTAKYLFDKIPKEASSKVRINQDLYTPERIIGAPPPLPDFSLALTPEDYDLPPLDPLWNKEDGHQ
BaRT2v18chr2HG092870.22	BaRT2v18chr2HG092870	chr2H	556537857	556541356	+	HC Iso-Seq	Enriched TSS and TES	556537857	556538218	556538219	556540920	556540921	556541356	556538219	556538221	556540918	556540920	BRO1 domain-containing protein;Endosomal targeting BRO1-like domain-containing protein	0.6603960594169189;0.3990971603518485			Coding	-	-	-	MGCGLSTPDNEGGGTRRKQGSVGDVVVFLPGLRTPTGVDLSQPLAGRLEKGAVERLSALRARVVDMTMQESASALKPRRKAAARHGSSTANLLQALEDYLPLLLGLVRDGGELRNSVEFVWTNQEDKAEETAMADAWYEVLSVLHLMAMVCLLQANSLLLPRAYGDGYGPRVSEESRRATVDVFLKASGYLDCAIRQVLPQIPTELRRQLPVDLAEGNLKALSLQALGQGVDMQLGLAIDSPKATLAVKRRLACEMVKYWHQVQESIPDLPVSDGWGKKHLLFVKWKYVEAKCMCSYQSAAYYFHGLILDEGNSEKSHGMAIAALEASEEFLKESKRASEAFHATPPTSRSPTPFGTAKYLFDKIPKEASSKVRINQDLYTPERIIGAPPPLPDFSLALTPEDYDLPPLDPLWNKEDGHQ
BaRT2v18chr2HG092870.23	BaRT2v18chr2HG092870	chr2H	556537857	556541348	+	HC Iso-Seq	Enriched TSS and TES	556537857	556538218	556538219	556540920	556540921	556541348	556538219	556538221	556540918	556540920	BRO1 domain-containing protein;Endosomal targeting BRO1-like domain-containing protein	0.6644415298401478;0.39805187326257296			Coding	AS_5UTR	-	-	MGCGLSTPDNEGGGTRRKQGSVGDVVVFLPGLRTPTGVDLSQPLAGRLEKGAVERLSALRARVVDMTMQESASALKPRRKAAARHGSSTANLLQALEDYLPLLLGLVRDGGELRNSVEFVWTNQEDKAEETAMADAWYEVLSVLHLMAMVCLLQANSLLLPRAYGDGYGPRVSEESRRATVDVFLKASGYLDCAIRQVLPQIPTELRRQLPVDLAEGNLKALSLQALGQGVDMQLGLAIDSPKATLAVKRRLACEMVKYWHQVQESIPDLPVSDGWGKKHLLFVKWKYVEAKSAAYYFHGLILDEGNSEKSHGMAIAALEASEEFLKESKRASEAFHATPPTSRSPTPFGTAKYLFDKIPKEASSKVRINQDLYTPERIIGAPPPLPDFSLALTPEDYDLPPLDPLWNKEDGHQ
BaRT2v18chr2HG092870.24	BaRT2v18chr2HG092870	chr2H	556537857	556541222	+	HC Iso-Seq	Enriched TSS and TES	556537857	556538218	556538219	556540194	556540195	556541222	556538219	556538221	556540192	556540194	BRO1 domain-containing protein;Endosomal targeting BRO1-like domain-containing protein	0.673686230861695;0.4419832436615589			Coding	AS_5UTR;AS_3UTR	-	-	MGCGLSTPDNEGGGTRRKQGSVGDVVVFLPGLRTPTGVDLSQPLAGRLEKGAVERLSALRARVVDMTMQESASALKPRRKAAARHGSSTANLLQALEDYLPLLLGLVRDGGELRNSVEFVWTNQEDKAEETAMADAWYEVLSVLHLMAMVCLLQANSLLLPRAYGDGYGPRVSEESRRATVDVFLKASGYLDCAIRQVLPQIPTELRRQLPVDLAEGNLKALSLQALGQGVDMQLGLAIDSPKATLAVKRRLACEMVKYWHQVQESIPDLPVSDGWGKKHLLFVKWKYVEAKVSKATSAIISYL
BaRT2v18chr2HG092870.25	BaRT2v18chr2HG092870	chr2H	556537857	556541222	+	HC Iso-Seq	Enriched TSS and TES	556537857	556538218	556538219	556538491	556538492	556541222	556538219	556538221	556538489	556538491					Unproductive	PTC;NMD	ldORF	PTC;ds_SJ;long_3UTR
BaRT2v18chr2HG092870.26	BaRT2v18chr2HG092870	chr2H	556537857	556541336	+	HC Iso-Seq	Enriched TSS and TES	556537857	556538218	556538219	556538491	556538492	556541336	556538219	556538221	556538489	556538491					Unproductive	PTC;NMD	ldORF	PTC;ds_SJ;long_3UTR
BaRT2v18chr2HG092880.1	BaRT2v18chr2HG092880	chr2H	556541693	556544531	-	HC Iso-Seq	Enriched TSS and TES	556544447	556544531	556541966	556544446	556541693	556541965	556544444	556544446	556541966	556541968	mitochondrial arginine transporter BAC2;Mitochondrial substrate/solute carrier;Putative solute carrier family 25 member 48;mitochondrial aspartate-glutamate transporter AGC1;mitochondrial basic amino acids transporter	0.5351820354059512;0.48048852510873624;0.47261475956205545;0.4133195547977605;0.3875000683373236	GO:0006844;GO:0016021;GO:0015697;GO:0031224;GO:0015695;GO:0016020;GO:0006865;GO:0110165;GO:0015849;GO:0071705;GO:0071702;GO:0006812;GO:0006820;GO:0006811;GO:0006810;GO:0051234;GO:0051179;GO:0006844;GO:0016021;GO:0000095;GO:0015697;GO:0031224;GO:0015101;GO:0015695;GO:0016020;GO:1901682;GO:0006865;GO:0009941;GO:0008509;GO:0015849;GO:0009526;GO:0008324;GO:0071705;GO:0009507;GO:0015318;GO:0071702;GO:0009536;GO:0015075;GO:0006812;GO:0005743;GO:0022857;GO:0006820;GO:0019866;GO:0005215;GO:0006811;GO:0031966;GO:0006810;GO:0005740;GO:0051234;GO:0031967;GO:0051179;GO:0005739;GO:1901962;GO:0031090;GO:0015805;GO:0031975;GO:0072348;GO:0043231;GO:0098656;GO:0043227;GO:0098655;GO:0110165;GO:0034220;GO:0043229;GO:0055085;GO:0043226;GO:0005737;GO:0009987;GO:0005622;GO:0006844;GO:0016021;GO:0015697;GO:0031224;GO:0015695;GO:0016020;GO:0006865;GO:0110165;GO:0015849;GO:0071705;GO:0071702;GO:0006812;GO:0006820;GO:0006811;GO:0006810;GO:0051234;GO:0051179;GO:0006844;GO:0016021;GO:0015697;GO:0031224;GO:0015695;GO:0016020;GO:0006865;GO:0110165;GO:0015849;GO:0071705;GO:0071702;GO:0006812;GO:0006820;GO:0006811;GO:0006810;GO:0051234;GO:0051179	acyl carnitine transport;integral component of membrane;quaternary ammonium group transport;intrinsic component of membrane;organic cation transport;membrane;amino acid transport;cellular anatomical entity;organic acid transport;nitrogen compound transport;organic substance transport;cation transport;anion transport;ion transport;transport;establishment of localization;localization;acyl carnitine transport;integral component of membrane;S-adenosyl-L-methionine transmembrane transporter activity;quaternary ammonium group transport;intrinsic component of membrane;organic cation transmembrane transporter activity;organic cation transport;membrane;sulfur compound transmembrane transporter activity;amino acid transport;chloroplast envelope;anion transmembrane transporter activity;organic acid transport;plastid envelope;cation transmembrane transporter activity;nitrogen compound transport;chloroplast;inorganic molecular entity transmembrane transporter activity;organic substance transport;plastid;ion transmembrane transporter activity;cation transport;mitochondrial inner membrane;transmembrane transporter activity;anion transport;organelle inner membrane;transporter activity;ion transport;mitochondrial membrane;transport;mitochondrial envelope;establishment of localization;organelle envelope;localization;mitochondrion;S-adenosyl-L-methionine transmembrane transport;organelle membrane;S-adenosyl-L-methionine transport;envelope;sulfur compound transport;intracellular membrane-bounded organelle;anion transmembrane transport;membrane-bounded organelle;cation transmembrane transport;cellular anatomical entity;ion transmembrane transport;intracellular organelle;transmembrane transport;organelle;cytoplasm;cellular process;intracellular anatomical structure;acyl carnitine transport;integral component of membrane;quaternary ammonium group transport;intrinsic component of membrane;organic cation transport;membrane;amino acid transport;cellular anatomical entity;organic acid transport;nitrogen compound transport;organic substance transport;cation transport;anion transport;ion transport;transport;establishment of localization;localization;acyl carnitine transport;integral component of membrane;quaternary ammonium group transport;intrinsic component of membrane;organic cation transport;membrane;amino acid transport;cellular anatomical entity;organic acid transport;nitrogen compound transport;organic substance transport;cation transport;anion transport;ion transport;transport;establishment of localization;localization	Coding	-	-	-	MAGGGGKPFGDNVFAGHAAAGAAAISASAVAVHPLDTVKSLLQASARPRLPPQILPFACTALLSSGSDSFPRVQLSAAGQKQKMGLRQAVDRLMLVSGPAGLYNGIGWSILGKLPGLGARFGTYELLTAFYKDGREDNHVNYSEAMLAGITAGAVEAFVCTPFELLKLRSQVGSAIPMKATNPANVIQESFPLLSKLLPGYVPDIRVWNSSVSLLSNLSPKHPDMMGALKQHPWILTGSGKPPLPSDVQVPLRVIALEGWGALWRGLRPGIARDCVFSGMFFSCWQFIHTAMLTWRSVNMNPEPRNLEEAGLVPPLASSLAAGFSGVVAAAASHTFDTAKSRSQCTVIPKYIAMERRFLKWRAPGMWIERMTGTTPADRNVLFRGIGLRMARSGIASFVLVGSYYLAVDQLL
BaRT2v18chr2HG092880.2	BaRT2v18chr2HG092880	chr2H	556541696	556544517	-	HC Iso-Seq	Enriched TSS and TES	556544447	556544517	556542100	556544446	556541696	556542099	556544444	556544446	556542100	556542102	mitochondrial arginine transporter BAC2;Mitochondrial substrate/solute carrier;Putative solute carrier family 25 member 48;Mitochondrial dicarboxylate/tricarboxylate transporter DTC;mitochondrial aspartate-glutamate transporter AGC1;mitochondrial basic amino acids transporter	0.5881704238896494;0.4697864606635877;0.45895329929150996;0.44957390640321176;0.4064746857761137;0.369615090185944	GO:0006844;GO:0016021;GO:0000095;GO:0015697;GO:0031224;GO:0015101;GO:0015695;GO:0016020;GO:1901682;GO:0006865;GO:0009941;GO:0008509;GO:0015849;GO:0009526;GO:0008324;GO:0071705;GO:0009507;GO:0015318;GO:0071702;GO:0009536;GO:0015075;GO:0006812;GO:0005743;GO:0022857;GO:0006820;GO:0019866;GO:0005215;GO:0006811;GO:0031966;GO:0006810;GO:0005740;GO:0051234;GO:0031967;GO:0051179;GO:0005739;GO:1901962;GO:0031090;GO:0015805;GO:0031975;GO:0072348;GO:0043231;GO:0098656;GO:0043227;GO:0098655;GO:0110165;GO:0034220;GO:0043229;GO:0055085;GO:0043226;GO:0005737;GO:0009987;GO:0005622	acyl carnitine transport;integral component of membrane;S-adenosyl-L-methionine transmembrane transporter activity;quaternary ammonium group transport;intrinsic component of membrane;organic cation transmembrane transporter activity;organic cation transport;membrane;sulfur compound transmembrane transporter activity;amino acid transport;chloroplast envelope;anion transmembrane transporter activity;organic acid transport;plastid envelope;cation transmembrane transporter activity;nitrogen compound transport;chloroplast;inorganic molecular entity transmembrane transporter activity;organic substance transport;plastid;ion transmembrane transporter activity;cation transport;mitochondrial inner membrane;transmembrane transporter activity;anion transport;organelle inner membrane;transporter activity;ion transport;mitochondrial membrane;transport;mitochondrial envelope;establishment of localization;organelle envelope;localization;mitochondrion;S-adenosyl-L-methionine transmembrane transport;organelle membrane;S-adenosyl-L-methionine transport;envelope;sulfur compound transport;intracellular membrane-bounded organelle;anion transmembrane transport;membrane-bounded organelle;cation transmembrane transport;cellular anatomical entity;ion transmembrane transport;intracellular organelle;transmembrane transport;organelle;cytoplasm;cellular process;intracellular anatomical structure	Coding	-	-	-	MAGGGGKPFGDNVFAGHAAAGAAAISASAVAVHPLDTVKSLLQLSAAGQKQKMGLRQAVDRLMLVSGPAGLYNGIGWSILGKLPGLGARFGTYELLTAFYKDGREDNHVNYSEAMLAGITAGAVEAFVCTPFELLKLRSQVGSAIPMKATNPANVIQESFPLLSKLLPGYVPDIRVWNSSVSLLSNLSPKHPDMMGALKQHPWILTGSGKPPLPSDVQVPLRVIALEGWGALWRGLRPGIARDCVFSGMFFSCWQFIHTAMLTWRSVNMNPEPRNLEEAGLVPPLASSLAAGFSGVVAAAASHTFDTAKSRSQCTVIPKQWRGGFLNGEHQECG
BaRT2v18chr2HG092880.3	BaRT2v18chr2HG092880	chr2H	556541696	556544517	-	HC Iso-Seq	Enriched TSS and TES	556544447	556544517	556541966	556544446	556541696	556541965	556544444	556544446	556541966	556541968	mitochondrial arginine transporter BAC2;Mitochondrial substrate/solute carrier;Putative solute carrier family 25 member 48;mitochondrial aspartate-glutamate transporter AGC1;mitochondrial basic amino acids transporter	0.5351927768698778;0.48053423546883844;0.4729282903820843;0.41292206449624635;0.388063590481294	GO:0006844;GO:0016021;GO:0015697;GO:0031224;GO:0015695;GO:0016020;GO:0006865;GO:0110165;GO:0015849;GO:0071705;GO:0071702;GO:0006812;GO:0006820;GO:0006811;GO:0006810;GO:0051234;GO:0051179	acyl carnitine transport;integral component of membrane;quaternary ammonium group transport;intrinsic component of membrane;organic cation transport;membrane;amino acid transport;cellular anatomical entity;organic acid transport;nitrogen compound transport;organic substance transport;cation transport;anion transport;ion transport;transport;establishment of localization;localization	Coding	-	-	-	MAGGGGKPFGDNVFAGHAAAGAAAISASAVAVHPLDTVKSLLQLSAAGQKQKMGLRQAVDRLMLVSGPAGLYNGIGWSILGKLPGLGARFGTYELLTAFYKDGREDNHVNYSEAMLAGITAGAVEAFVCTPFELLKLRSQVGSAIPMKATNPANVIQESFPLLSKLLPGYVPDIRVWNSSVSLLSNLSPKHPDMMGALKQHPWILTGSGKPPLPSDVQVPLRVIALEGWGALWRGLRPGIARDCVFSGMFFSCWQFIHTAMLTWRSVNMNPEPRNLEEAGLVPPLASSLAAGFSGVVAAAASHTFDTAKSRSQCTVIPKYIAMERRFLKWRAPGMWIERMTGTTPADRNVLFRGIGLRMARSGIASFVLVGSYYLAVDQLL
BaRT2v18chr2HG092880.4	BaRT2v18chr2HG092880	chr2H	556541696	556544475	-	HC Iso-Seq	Enriched TSS and TES	556544447	556544475	556544108	556544446	556541696	556544107	556544444	556544446	556544108	556544110					Unproductive	PTC	ldORF	-
BaRT2v18chr2HG092880.5	BaRT2v18chr2HG092880	chr2H	556541703	556544457	-	HC Iso-Seq	Enriched TSS and TES	556544447	556544457	556544108	556544446	556541703	556544107	556544444	556544446	556544108	556544110					Unproductive	PTC;NMD	ldORF	PTC;ds_SJ;long_3UTR
BaRT2v18chr2HG092880.6	BaRT2v18chr2HG092880	chr2H	556541703	556544457	-	HC Iso-Seq	Enriched TSS and TES	556544447	556544457	556543381	556544446	556541703	556543380	556544444	556544446	556543381	556543383					Unproductive	PTC	ldORF	-
BaRT2v18chr2HG092880.7	BaRT2v18chr2HG092880	chr2H	556541718	556544517	-	HC Iso-Seq	Enriched TSS and TES	556544447	556544517	556544108	556544446	556541718	556544107	556544444	556544446	556544108	556544110					Unproductive	PTC;NMD	ldORF	PTC;ds_SJ;long_3UTR
BaRT2v18chr2HG092880.8	BaRT2v18chr2HG092880	chr2H	556541740	556544468	-	HC Iso-Seq	Enriched TSS and TES	556544447	556544468	556541966	556544446	556541740	556541965	556544444	556544446	556541966	556541968	mitochondrial arginine transporter BAC2;Putative solute carrier family 25 member 48;Mitochondrial substrate/solute carrier;mitochondrial aspartate-glutamate transporter AGC1;mitochondrial basic amino acids transporter;Mitochondrial dicarboxylate/tricarboxylate transporter DTC	0.6699061967187457;0.4774667770378086;0.42985258228922335;0.4119361797327147;0.38580596443392723;0.38118040563319106	GO:0006844;GO:0016021;GO:0015697;GO:0031224;GO:0015695;GO:0016020;GO:0006865;GO:0110165;GO:0015849;GO:0071705;GO:0071702;GO:0006812;GO:0006820;GO:0006811;GO:0006810;GO:0051234;GO:0051179	acyl carnitine transport;integral component of membrane;quaternary ammonium group transport;intrinsic component of membrane;organic cation transport;membrane;amino acid transport;cellular anatomical entity;organic acid transport;nitrogen compound transport;organic substance transport;cation transport;anion transport;ion transport;transport;establishment of localization;localization	Coding	-	-	-	MAGGGGKPFGDNVFAGHAAAGAAAISASAVAVHPLDTVKSLLQLSAAGQKQKMGLRQAVDRLMLVSGPAGLYNGIGWSILEFIGYCKLLYINLLAPSIGCLGPHEQTRHVVDGREDNHVNYSEAMLAGITAGAVEAFVCTPFELLKLRSQVGSAIPMKATNPANVIQESFPLLSKLLPGYVPDIRVWNSSVSLLSNLSPKHPDMMGALKQHPWILTGSGKPPLPSDVQVPLRVIALEGWGALWRGLRPGIARDCVFSGMFFSCWQFIHTAMLTWRSVNMNPEPRNLEEAGLVPPLASSLAAGFSGVVAAAASHTFDTAKSRSQCTVIPKYIAMERRFLKWRAPGMWIERMTGTTPADRNVLFRGIGLRMARSGIASFVLVGSYYLAVDQLL
BaRT2v18chr2HG092890.1	BaRT2v18chr2HG092890	chr2H	556543541	556552796	+	Illumina	Illumina	556543541	556544805	556544806	556552480	556552481	556552796	556544806	556544808	556552478	556552480	Coiled-coil-helix-coiled-coil-helix domain-containing protein 4;Mitochondrial intermembrane space import and assembly protein 40;CHCH domain-containing protein;Coiled-coil-helix-coiled-coil-helix domain containing protein	0.7788353510406654;0.7273961831793883;0.42796048175435747;0.39884072990220754			Coding	-	-	-	MGQDQSQPGPAVEEPSPPAADPAPSPSPSPAPAPSSLEELAAEAMSFSEDDESIDVKVQKALDCPCVADLKTGPCGSGFVDAFSCFLRSTEVEKGSDCVQPFIALQNCIKENPAAFSKEILEEEEKDEEAEKSDLKVRAPAWSRESKSKPKL
BaRT2v18chr2HG092890.2	BaRT2v18chr2HG092890	chr2H	556544657	556552881	+	Illumina	Illumina	556544657	556544805	556544806	556545766	556545767	556552881	556544806	556544808	556545764	556545766					Unproductive	PTC;NMD	ldORF	PTC;ds_SJ;long_3UTR
BaRT2v18chr2HG092900.1	BaRT2v18chr2HG092900	chr2H	556553226	556557128	+	HC Iso-Seq	Enriched TSS and TES	556553226	556553346	556553347	556555359	556555360	556557128	556553347	556553349	556555357	556555359					Unproductive	PTC;NMD	-	PTC;ds_SJ;long_3UTR
BaRT2v18chr2HG092900.2	BaRT2v18chr2HG092900	chr2H	556553234	556557196	+	HC Iso-Seq	Enriched TSS and TES	556553234	556553346	556553347	556555359	556555360	556557196	556553347	556553349	556555357	556555359					Unproductive	PTC;NMD	-	PTC;ds_SJ;long_3UTR
BaRT2v18chr2HG092900.3	BaRT2v18chr2HG092900	chr2H	556553262	556557188	+	HC Iso-Seq	Enriched TSS and TES	556553262	556553346	556553347	556555456	556555457	556557188	556553347	556553349	556555454	556555456					Unproductive	PTC	-	-
BaRT2v18chr2HG092900.4	BaRT2v18chr2HG092900	chr2H	556553262	556557216	+	Illumina;HC Iso-Seq	Enriched TSS and TES	556553262	556553346	556553347	556555259	556555260	556557216	556553347	556553349	556555257	556555259					Unproductive	PTC;NMD	-	PTC;ds_SJ;long_3UTR
BaRT2v18chr2HG092900.5	BaRT2v18chr2HG092900	chr2H	556553262	556557087	+	HC Iso-Seq	Enriched TSS and TES	556553262	556553346	556553347	556555359	556555360	556557087	556553347	556553349	556555357	556555359					Unproductive	PTC;NMD	-	PTC;ds_SJ;long_3UTR
BaRT2v18chr2HG092900.6	BaRT2v18chr2HG092900	chr2H	556553262	556557093	+	HC Iso-Seq	Enriched TSS and TES	556553262	556553346	556553347	556554513	556554514	556557093	556553347	556553349	556554511	556554513					Unproductive	PTC;NMD	-	PTC;ds_SJ;long_3UTR
BaRT2v18chr2HG092900.7	BaRT2v18chr2HG092900	chr2H	556553262	556557203	+	HC Iso-Seq	Enriched TSS and TES	556553262	556553346	556553347	556555359	556555360	556557203	556553347	556553349	556555357	556555359					Unproductive	PTC;NMD	-	PTC;ds_SJ;long_3UTR
BaRT2v18chr2HG092900.8	BaRT2v18chr2HG092900	chr2H	556553262	556557093	+	HC Iso-Seq	Enriched TSS and TES	556553262	556553346	556553347	556556853	556556854	556557093	556553347	556553349	556556851	556556853	Mitochondrial intermembrane space import and assembly protein 40-like;Ribosomal RNA small subunit methyltransferase J	0.5998605433947575;0.3007828788769715	GO:0009941;GO:0008168;GO:0032259;GO:0009526;GO:0016741;GO:0008152;GO:0009535;GO:0016740;GO:0055035;GO:0016874;GO:0009534;GO:0003824;GO:0031976;GO:0042651;GO:0034357;GO:0009579;GO:0031984;GO:0009507;GO:0009536;GO:0031967;GO:0031975;GO:0043231;GO:0043227;GO:0043229;GO:0043226;GO:0016021;GO:0031224;GO:0005737;GO:0016020;GO:0005622;GO:0110165	chloroplast envelope;methyltransferase activity;methylation;plastid envelope;transferase activity, transferring one-carbon groups;metabolic process;chloroplast thylakoid membrane;transferase activity;plastid thylakoid membrane;ligase activity;chloroplast thylakoid;catalytic activity;plastid thylakoid;thylakoid membrane;photosynthetic membrane;thylakoid;organelle subcompartment;chloroplast;plastid;organelle envelope;envelope;intracellular membrane-bounded organelle;membrane-bounded organelle;intracellular organelle;organelle;integral component of membrane;intrinsic component of membrane;cytoplasm;membrane;intracellular anatomical structure;cellular anatomical entity	Coding	-	-	-	MATTTLFHPLSIPVAGGRVRRCPLTLPAPTRATPRRSTPLLVARAKRTNNSSAAPKREADEEVEVEEELPWIQDKALDLVEFTGTVTQAIPGPRVGSSPVPWLLAVPLAYVGVSFALSVVRTVRRFTSPRTQKKKRVTKNIFLLKSLDELFQKGREAVDFPAIQELMQKTGFDMDDVVRKYIRYTLNEKQFNPDVVVDLIHLRKASMLEDNEVAEILNEISRRIVREKGPIVMDLSGFTEQGFKRKLAVQTLFGKIMYLSELPEFCSRDGSLVVKEIFGVTDEDADSLRSRTLSEAGDIESLEKMVDDSDFEHGTPSSS
BaRT2v18chr2HG092900.9	BaRT2v18chr2HG092900	chr2H	556553262	556557186	+	HC Iso-Seq	Enriched TSS and TES	556553262	556553346	556553347	556556777	556556778	556557186	556553347	556553349	556556775	556556777	Mitochondrial intermembrane space import and assembly protein 40-like	0.620618	GO:0009941;GO:0008168;GO:0032259;GO:0009526;GO:0016741;GO:0008152;GO:0009535;GO:0016874;GO:0055035;GO:0016740;GO:0009534;GO:0003824;GO:0031976;GO:0042651;GO:0034357;GO:0009579;GO:0031984;GO:0009507;GO:0009536;GO:0031967;GO:0031975;GO:0043231;GO:0043227;GO:0043229;GO:0043226;GO:0005737;GO:0016021;GO:0031224;GO:0016020;GO:0005622;GO:0110165	chloroplast envelope;methyltransferase activity;methylation;plastid envelope;transferase activity, transferring one-carbon groups;metabolic process;chloroplast thylakoid membrane;ligase activity;plastid thylakoid membrane;transferase activity;chloroplast thylakoid;catalytic activity;plastid thylakoid;thylakoid membrane;photosynthetic membrane;thylakoid;organelle subcompartment;chloroplast;plastid;organelle envelope;envelope;intracellular membrane-bounded organelle;membrane-bounded organelle;intracellular organelle;organelle;cytoplasm;integral component of membrane;intrinsic component of membrane;membrane;intracellular anatomical structure;cellular anatomical entity	Coding	-	-	-	MATTTLFHPLSIPVAGGRVRRCPLTLPAPTRATPRRSTPLLVARAKRTNNSSAAPKREADEEVEVEEELPWIQDKALDLVEFTGTVTQAIPGPRVGSSPVPWLLAVPLAYVGVSFALSVVRTVRRFTSPRTQKKKRVTKNIFLLKSLDELFQKGREAVDFPAIQELMQKTGFDMDDVVRKYIRYTLNEKQFNPDVVVDLIHLRKASMLEDNEVAEILNEISRRIVREKGPIVMDLSGFTEQGFKRKLAVQTLFGKIMYLSERGCRQPSQSYPF
BaRT2v18chr2HG092900.10	BaRT2v18chr2HG092900	chr2H	556553262	556557179	+	Illumina;HC Iso-Seq	Enriched TSS and TES	556553262	556553346	556553347	556556505	556556506	556557179	556553347	556553349	556556503	556556505	Mitochondrial intermembrane space import and assembly protein 40-like	0.620809	GO:0009941;GO:0008168;GO:0032259;GO:0009526;GO:0016741;GO:0008152;GO:0009535;GO:0016874;GO:0055035;GO:0016740;GO:0009534;GO:0003824;GO:0031976;GO:0042651;GO:0034357;GO:0009579;GO:0031984;GO:0009507;GO:0009536;GO:0031967;GO:0031975;GO:0043231;GO:0043227;GO:0043229;GO:0043226;GO:0005737;GO:0016021;GO:0031224;GO:0016020;GO:0005622;GO:0110165	chloroplast envelope;methyltransferase activity;methylation;plastid envelope;transferase activity, transferring one-carbon groups;metabolic process;chloroplast thylakoid membrane;ligase activity;plastid thylakoid membrane;transferase activity;chloroplast thylakoid;catalytic activity;plastid thylakoid;thylakoid membrane;photosynthetic membrane;thylakoid;organelle subcompartment;chloroplast;plastid;organelle envelope;envelope;intracellular membrane-bounded organelle;membrane-bounded organelle;intracellular organelle;organelle;cytoplasm;integral component of membrane;intrinsic component of membrane;membrane;intracellular anatomical structure;cellular anatomical entity	Coding	AS_3UTR	-	-	MATTTLFHPLSIPVAGGRVRRCPLTLPAPTRATPRRSTPLLVARAKRTNNSSAAPKREADEEVEVEEELPWIQDKALDLVEFTGTVTQAIPGPRVGSSPVPWLLAVPLAYVGVSFALSVVRTVRRFTSPRTQKKKRVTKNIFLLKSLDELFQKGREAVDFPAIQELMQKTGFDMDDVVRKYIRYTLNEKQFNPDVVVDLIHLRKASMLEDNEVAEILNEISRRIVREKGPIVMDLSGFTEQGFKRKLAVQTLFGKIMYLSEVSCWLLFLLTPSLFLLTLAAENFLDSKTELKYFRCHDVVL
BaRT2v18chr2HG092900.11	BaRT2v18chr2HG092900	chr2H	556553262	556557196	+	Illumina;HC Iso-Seq	Enriched TSS and TES	556553262	556553346	556553347	556556505	556556506	556557196	556553347	556553349	556556503	556556505	Mitochondrial intermembrane space import and assembly protein 40-like	0.620809	GO:0009941;GO:0008168;GO:0032259;GO:0009526;GO:0016741;GO:0008152;GO:0009535;GO:0016874;GO:0055035;GO:0016740;GO:0009534;GO:0003824;GO:0031976;GO:0042651;GO:0034357;GO:0009579;GO:0031984;GO:0009507;GO:0009536;GO:0031967;GO:0031975;GO:0043231;GO:0043227;GO:0043229;GO:0043226;GO:0005737;GO:0016021;GO:0031224;GO:0016020;GO:0005622;GO:0110165	chloroplast envelope;methyltransferase activity;methylation;plastid envelope;transferase activity, transferring one-carbon groups;metabolic process;chloroplast thylakoid membrane;ligase activity;plastid thylakoid membrane;transferase activity;chloroplast thylakoid;catalytic activity;plastid thylakoid;thylakoid membrane;photosynthetic membrane;thylakoid;organelle subcompartment;chloroplast;plastid;organelle envelope;envelope;intracellular membrane-bounded organelle;membrane-bounded organelle;intracellular organelle;organelle;cytoplasm;integral component of membrane;intrinsic component of membrane;membrane;intracellular anatomical structure;cellular anatomical entity	Coding	AS_3UTR	-	-	MATTTLFHPLSIPVAGGRVRRCPLTLPAPTRATPRRSTPLLVARAKRTNNSSAAPKREADEEVEVEEELPWIQDKALDLVEFTGTVTQAIPGPRVGSSPVPWLLAVPLAYVGVSFALSVVRTVRRFTSPRTQKKKRVTKNIFLLKSLDELFQKGREAVDFPAIQELMQKTGFDMDDVVRKYIRYTLNEKQFNPDVVVDLIHLRKASMLEDNEVAEILNEISRRIVREKGPIVMDLSGFTEQGFKRKLAVQTLFGKIMYLSEVSCWLLFLLTPSLFLLTLAAENFLDSKTELKYFRCHDVVL
BaRT2v18chr2HG092900.12	BaRT2v18chr2HG092900	chr2H	556553262	556557123	+	HC Iso-Seq	Enriched TSS and TES	556553262	556553346	556553347	556553790	556553791	556557123	556553347	556553349	556553788	556553790					Unproductive	PTC;NMD	ldORF	PTC;ds_SJ;long_3UTR
BaRT2v18chr2HG092910.1	BaRT2v18chr2HG092910	chr2H	556557417	556561615	-	Illumina;HC Iso-Seq	Enriched TSS and TES	556561503	556561615	556557738	556561502	556557417	556557737	556561500	556561502	556557738	556557740					Coding	-	-	-	MHASARFFYSSASSRKVIADISDAVARSSYRPLRGKKHLASLSAQDPPRVQKRLTKEERRARVVEFVENYRASHEGKFPSATYVRKQVGGSYYVSWALLQELEYNSRLRSDNRDASFNSENFKGKYVLNNIDPSTRDARTSFEGINEEMDQPEVPKRMTKEERRVRIEEFVENFRASHEGKFPHATYVRQQVGGSYYTVLALLQELEYNSRLKNDVKNASFSSENFKEKYGLHNIDLSPRVATTSFQGVKEEMAKTSEPLDLNTKPQLPEGHCKAGAAKPNLSPTTSLEDISKPMGSGQTENNNVVKAQNLKSPKHAHEASKGANLWGSLKSFAGDLRIFWNNL
BaRT2v18chr2HG092910.2	BaRT2v18chr2HG092910	chr2H	556557507	556561606	-	HC Iso-Seq	Enriched TSS and TES	556561503	556561606	556560914	556561502	556557507	556560913	556561500	556561502	556560914	556560916					Unproductive	PTC;NMD	ldORF	PTC;ds_SJ;long_3UTR
BaRT2v18chr2HG092910.3	BaRT2v18chr2HG092910	chr2H	556557552	556561615	-	HC Iso-Seq	Enriched TSS and TES	556561503	556561615	556559838	556561502	556557552	556559837	556561500	556561502	556559838	556559840					Unproductive	PTC;NMD	-	PTC;ds_SJ;long_3UTR
BaRT2v18chr2HG092910.4	BaRT2v18chr2HG092910	chr2H	556557552	556561615	-	HC Iso-Seq	Enriched TSS and TES	556561503	556561615	556559838	556561502	556557552	556559837	556561500	556561502	556559838	556559840					Unproductive	PTC;NMD	ldORF	PTC;ds_SJ;long_3UTR
BaRT2v18chr2HG092910.5	BaRT2v18chr2HG092910	chr2H	556557552	556561603	-	HC Iso-Seq	Enriched TSS and TES	556561503	556561603	556557738	556561502	556557552	556557737	556561500	556561502	556557738	556557740					Coding	-	-	-	MHASARFFYSSASSRKVARSSYRPLRGKKHLASLSAQDPPRVQKRLTKEERRARVVEFVEKASHEGKFPSATYVRKQVGGSYYVSWALLQELEYNSRLRSDNRDASFNSENFKGKYVLNNIDPSTRDARTSFEGINEEMDQPEVPKRMTKEERRVRIEEFVENFRASHEGKFPHATYVRQQVGGSYYTVLALLQELEYNSRLKNDVKNASFSSENFKEKYGLHNIDLSPRVATTSFQGVKEEMAKTSEPLDLNTKPQLPEGHCKAGAAKPNLSPTTSLEDISKPMGSGQTENNNVVKAQNLKSPKHAHEASKGANLWGSLKSFAGDLRIFWNNL
BaRT2v18chr2HG092910.6	BaRT2v18chr2HG092910	chr2H	556557573	556561615	-	HC Iso-Seq	Enriched TSS and TES	556561503	556561615	556560914	556561502	556557573	556560913	556561500	556561502	556560914	556560916					Unproductive	PTC;NMD	ldORF	PTC;ds_SJ;long_3UTR
BaRT2v18chr2HG092910.7	BaRT2v18chr2HG092910	chr2H	556557573	556561615	-	HC Iso-Seq	Enriched TSS and TES	556561503	556561615	556557738	556561502	556557573	556557737	556561500	556561502	556557738	556557740					Coding	-	-	-	MHASARFFYSSASSRKVARSSYRPLRGKKHLASLSAQDPPRVQKRLTKEERRARVVEFVENYRASHEGKFPSATYVRKQVGGSYYVSWALLQELEYNSRLRSDNRDASFNSENFKGKYVLNNIDPSTRDARTSFEGINEEMDQPEVPKRMTKEERRVRIEEFVENFRASHEGKFPHATYVRQQVGGSYYTVLALLQELEYNSRLKNDVKNASFSSENFKEKYGLHNIDLSPRVATTSFQGVKEEMAKTSEPLDLNTKPQLPEGHCKAGAAKPNLSPTTSLEDISKPMGSGQTENNNVVKAQNLKSPKHAHEASKGANLWGSLKSFAGDLRIFWNNL
BaRT2v18chr2HG092910.8	BaRT2v18chr2HG092910	chr2H	556557573	556561615	-	HC Iso-Seq	Enriched TSS and TES	556561503	556561615	556561446	556561502	556557573	556561445	556561500	556561502	556561446	556561448					Unproductive	PTC;NMD	ldORF	PTC;ds_SJ;long_3UTR
BaRT2v18chr2HG092910.9	BaRT2v18chr2HG092910	chr2H	556557577	556561615	-	HC Iso-Seq	Enriched TSS and TES	556561503	556561615	556559838	556561502	556557577	556559837	556561500	556561502	556559838	556559840					Unproductive	PTC;NMD	-	PTC;ds_SJ;long_3UTR
BaRT2v18chr2HG092910.10	BaRT2v18chr2HG092910	chr2H	556557590	556561613	-	HC Iso-Seq	Enriched TSS and TES	556561503	556561613	556561446	556561502	556557590	556561445	556561500	556561502	556561446	556561448					Unproductive	PTC;NMD	ldORF	PTC;ds_SJ;long_3UTR
BaRT2v18chr2HG092920.1	BaRT2v18chr2HG092920	chr2H	556645945	556649847	-	Illumina	Illumina	556649777	556649847	556646462	556649776	556645945	556646461	556649774	556649776	556646462	556646464	Protein kinase domain-containing protein	0.432112	GO:0004672;GO:0006468;GO:0016021;GO:0016773;GO:0006464;GO:0031224;GO:0016301;GO:0036211;GO:0016020;GO:0140096;GO:0043412;GO:0005886;GO:0016772;GO:0016310;GO:0071944;GO:0005524;GO:0006796;GO:0110165;GO:0032559;GO:0006793;GO:0030554;GO:0044267;GO:0035639;GO:0019538;GO:0032555;GO:0044260;GO:0017076;GO:0009755;GO:0032553;GO:0032870;GO:0097367;GO:0009725;GO:0043168;GO:1901564;GO:0000166;GO:0071495;GO:1901265;GO:0009719;GO:0036094;GO:0043170;GO:0016740;GO:0071310;GO:0043167;GO:0010033;GO:1901363;GO:0006807;GO:0097159;GO:0070887;GO:0044238;GO:0005488;GO:0042221;GO:0003824;GO:0044237;GO:0033612;GO:0071704;GO:0005102;GO:0007165;GO:0005515;GO:0023052;GO:0008534;GO:0007154;GO:0000702;GO:0051716;GO:0019104;GO:0008152;GO:0003684;GO:0050896;GO:0016799;GO:0050794;GO:0016798;GO:0050789;GO:0140097;GO:0065007;GO:0003677;GO:0009987;GO:0003676;GO:0006289;GO:0016787;GO:0006284;GO:0006281;GO:0006974;GO:0033554;GO:0006950;GO:0006259;GO:0090304;GO:0006139;GO:0046483;GO:0006725;GO:1901360;GO:0034641	protein kinase activity;protein phosphorylation;integral component of membrane;phosphotransferase activity, alcohol group as acceptor;cellular protein modification process;intrinsic component of membrane;kinase activity;protein modification process;membrane;catalytic activity, acting on a protein;macromolecule modification;plasma membrane;transferase activity, transferring phosphorus-containing groups;phosphorylation;cell periphery;ATP binding;phosphate-containing compound metabolic process;cellular anatomical entity;adenyl ribonucleotide binding;phosphorus metabolic process;adenyl nucleotide binding;cellular protein metabolic process;purine ribonucleoside triphosphate binding;protein metabolic process;purine ribonucleotide binding;cellular macromolecule metabolic process;purine nucleotide binding;hormone-mediated signaling pathway;ribonucleotide binding;cellular response to hormone stimulus;carbohydrate derivative binding;response to hormone;anion binding;organonitrogen compound metabolic process;nucleotide binding;cellular response to endogenous stimulus;nucleoside phosphate binding;response to endogenous stimulus;small molecule binding;macromolecule metabolic process;transferase activity;cellular response to organic substance;ion binding;response to organic substance;heterocyclic compound binding;nitrogen compound metabolic process;organic cyclic compound binding;cellular response to chemical stimulus;primary metabolic process;binding;response to chemical;catalytic activity;cellular metabolic process;receptor serine/threonine kinase binding;organic substance metabolic process;signaling receptor binding;signal transduction;protein binding;signaling;oxidized purine nucleobase lesion DNA N-glycosylase activity;cell communication;oxidized base lesion DNA N-glycosylase activity;cellular response to stimulus;DNA N-glycosylase activity;metabolic process;damaged DNA binding;response to stimulus;hydrolase activity, hydrolyzing N-glycosyl compounds;regulation of cellular process;hydrolase activity, acting on glycosyl bonds;regulation of biological process;catalytic activity, acting on DNA;biological regulation;DNA binding;cellular process;nucleic acid binding;nucleotide-excision repair;hydrolase activity;base-excision repair;DNA repair;cellular response to DNA damage stimulus;cellular response to stress;response to stress;DNA metabolic process;nucleic acid metabolic process;nucleobase-containing compound metabolic process;heterocycle metabolic process;cellular aromatic compound metabolic process;organic cyclic compound metabolic process;cellular nitrogen compound metabolic process	Coding	-	-	-	MALAVIETFPLLVLISLTLLNVIVKVKAVPSLQLQEQAGALLAWQATLEIESHPAQLQSWGRGNHTSTWPCSWYGIKCSKDQAKHQEVVTGISLRGLHLKGELHALNFTALATLTTIRLSHNQIRGSFPPSLASSLPSLRHLMLQYNELSGEIPRQIKQLEGLVKLNLSNNYLSGPIPSELGYLKKLERLDISYNNLAGPISRNFGNFTKLAILYLEGNQLSGYLPHELGYLVNLQELALSKNKLVGSIPGTFGSLINLTRLNLWGNQLSGCIPKELGYLLNLQGLDLSENKLMGSIPRTFGSLINLRTLYLWDNQLSGHVPRELGSLMNLNSLGLNNNQLMGSIPNTFGNLTKLTRLYLRYNQFSGHLPREIGTLLDLEELEFSSNNLSGPLPPQLCSGGQLKYLVAFDNNLNGPLPSSLVHCKSLVRVRLERNQIEGDISEMGFHPNLVYIDMSSNKLFGQLSYDWAECRNLTKLAISNNNIMGKIPTSLGQLSQINVLDLSSNKLEGELPSELGNLQKMFNLTLADNLLQGSIPQEIGALSSLELLDFSSNNLSGLVQGSIENCLKLRSLDLSHNNFNGNIPAILGGLHNLRDLLDLSDNSFVGAIPSQLSGLIMLDSLNLSHNDLNGSIPSSFQSMESLITIDVSFNELEGPIPESKIFQGAPLQWFMHNKMLCGVVKGLPPCSSATQSGRERKGYQKLVLATVPALLSLVLVVTILVFHYEWKVSKKMNIDKVTQENVFSVWSFDGANVFKQIVEATNNFSKIHCIGTGGYGSTYKATLATCEIFAVKKIHMVDDECSMNESVFNREIDALVQIRHRNIVKLFGYCSSSQGRFLIYEYMERGNLSEILKDSQRAVELDWRRRIHIVLDVVHALAYMHHDCMSPIVHRDITSNNILLDLEFRACISDFGTAKILNADGRNLTRLAGTKGYLAPELAYTENVTEKCDVYSYGVLILELFMGSHPGDFLSSLSLATKNNSVCLEGLLDSRLVLPDATTAREIYCMLSVAIKCLEQSPSRRPTARRASDKLSAITVRDDHVDYLHAGLTIPAQ
BaRT2v18chr2HG092930.1	BaRT2v18chr2HG092930	chr2H	556651517	556654577	-	Illumina	Illumina	556654521	556654577	556652315	556654520	556651517	556652314	556654518	556654520	556652315	556652317	RING-box protein 1a;E3 ubiquitin-protein ligase RBX1	0.7286854853724435;0.3851307198085575	GO:0008270;GO:0031461;GO:0006511;GO:0046914;GO:0000151;GO:0019941;GO:0097602;GO:0043632;GO:1990234;GO:0061630;GO:0016567;GO:0140535;GO:0061659;GO:0051603;GO:1902494;GO:0004842;GO:0044257;GO:0005634;GO:0019787;GO:0032446;GO:0032991;GO:0046872;GO:0070647;GO:0043231;GO:0043169;GO:0030163;GO:0043227;GO:0044265;GO:0043167;GO:0043229;GO:0009057;GO:0005515;GO:0043226;GO:1901565;GO:0140096;GO:0005622;GO:0044248;GO:0005488;GO:0031463;GO:1901575;GO:0016740;GO:0110165;GO:0009056;GO:0003824;GO:0006508;GO:0006464;GO:0036211;GO:0043412;GO:0044267;GO:0019538;GO:0044260;GO:1901564;GO:0043170;GO:0006807;GO:0044238;GO:0044237;GO:0071704;GO:0008152;GO:0009733;GO:0009725;GO:0009987;GO:0009719;GO:0010033;GO:0042221;GO:0050896;GO:0008270;GO:0031461;GO:0006511;GO:0046914;GO:0000151;GO:0019941;GO:0097602;GO:0043632;GO:1990234;GO:0061630;GO:0016567;GO:0140535;GO:0061659;GO:0051603;GO:1902494;GO:0004842;GO:0044257;GO:0005634;GO:0019787;GO:0032446;GO:0032991;GO:0046872;GO:0070647;GO:0043231;GO:0043169;GO:0030163;GO:0043227;GO:0044265;GO:0043167;GO:0043229;GO:0009057;GO:0005515;GO:0043226;GO:1901565;GO:0140096;GO:0005622;GO:0044248;GO:0005488;GO:0031463;GO:1901575;GO:0016740;GO:0110165;GO:0009056;GO:0003824;GO:0006508;GO:0006464;GO:0036211;GO:0043412;GO:0044267;GO:0019538;GO:0044260;GO:1901564;GO:0043170;GO:0006807;GO:0044238;GO:0044237;GO:0071704;GO:0008152;GO:0009733;GO:0009725;GO:0009987;GO:0009719;GO:0010033;GO:0042221;GO:0050896;GO:0008270;GO:0031461;GO:0006511;GO:0046914;GO:0000151;GO:0019941;GO:0097602;GO:0043632;GO:1990234;GO:0061630;GO:0016567;GO:0140535;GO:0061659;GO:0051603;GO:1902494;GO:0004842;GO:0044257;GO:0005634;GO:0019787;GO:0032446;GO:0032991;GO:0046872;GO:0070647;GO:0043231;GO:0043169;GO:0030163;GO:0043227;GO:0044265;GO:0043167;GO:0043229;GO:0009057;GO:0005515;GO:0043226;GO:1901565;GO:0140096;GO:0005622;GO:0044248;GO:0005488;GO:0031463;GO:1901575;GO:0016740;GO:0110165;GO:0009056;GO:0003824;GO:0006508;GO:0006464;GO:0036211;GO:0043412;GO:0044267;GO:0019538;GO:0044260;GO:1901564;GO:0043170;GO:0006807;GO:0044238;GO:0044237;GO:0071704;GO:0008152;GO:0009733;GO:0009725;GO:0009987;GO:0009719;GO:0010033;GO:0042221;GO:0050896;GO:0008270;GO:0031461;GO:0006511;GO:0046914;GO:0000151;GO:0019941;GO:0097602;GO:0043632;GO:1990234;GO:0061630;GO:0016567;GO:0140535;GO:0061659;GO:0051603;GO:1902494;GO:0004842;GO:0044257;GO:0005634;GO:0019787;GO:0032446;GO:0032991;GO:0046872;GO:0070647;GO:0043231;GO:0043169;GO:0030163;GO:0043227;GO:0044265;GO:0043167;GO:0043229;GO:0009057;GO:0005515;GO:0043226;GO:1901565;GO:0140096;GO:0005622;GO:0044248;GO:0005488;GO:0031463;GO:1901575;GO:0016740;GO:0110165;GO:0009056;GO:0003824;GO:0006508;GO:0006464;GO:0036211;GO:0043412;GO:0044267;GO:0019538;GO:0044260;GO:1901564;GO:0043170;GO:0006807;GO:0044238;GO:0044237;GO:0071704;GO:0008152;GO:0009733;GO:0009725;GO:0009987;GO:0009719;GO:0010033;GO:0042221;GO:0050896;GO:0008270;GO:0031461;GO:0006511;GO:0046914;GO:0000151;GO:0019941;GO:0097602;GO:0043632;GO:1990234;GO:0061630;GO:0016567;GO:0140535;GO:0061659;GO:0051603;GO:1902494;GO:0004842;GO:0044257;GO:0005634;GO:0019787;GO:0032446;GO:0032991;GO:0046872;GO:0070647;GO:0043231;GO:0043169;GO:0030163;GO:0043227;GO:0044265;GO:0043167;GO:0043229;GO:0009057;GO:0005515;GO:0043226;GO:1901565;GO:0140096;GO:0005622;GO:0044248;GO:0005488;GO:0031463;GO:1901575;GO:0016740;GO:0110165;GO:0009056;GO:0003824;GO:0006508;GO:0006464;GO:0036211;GO:0043412;GO:0044267;GO:0019538;GO:0044260;GO:1901564;GO:0043170;GO:0006807;GO:0044238;GO:0044237;GO:0071704;GO:0008152;GO:0009733;GO:0009725;GO:0009987;GO:0009719;GO:0010033;GO:0042221;GO:0050896	zinc ion binding;cullin-RING ubiquitin ligase complex;ubiquitin-dependent protein catabolic process;transition metal ion binding;ubiquitin ligase complex;modification-dependent protein catabolic process;cullin family protein binding;modification-dependent macromolecule catabolic process;transferase complex;ubiquitin protein ligase activity;protein ubiquitination;intracellular protein-containing complex;ubiquitin-like protein ligase activity;proteolysis involved in cellular protein catabolic process;catalytic complex;ubiquitin-protein transferase activity;cellular protein catabolic process;nucleus;ubiquitin-like protein transferase activity;protein modification by small protein conjugation;protein-containing complex;metal ion binding;protein modification by small protein conjugation or removal;intracellular membrane-bounded organelle;cation binding;protein catabolic process;membrane-bounded organelle;cellular macromolecule catabolic process;ion binding;intracellular organelle;macromolecule catabolic process;protein binding;organelle;organonitrogen compound catabolic process;catalytic activity, acting on a protein;intracellular anatomical structure;cellular catabolic process;binding;Cul3-RING ubiquitin ligase complex;organic substance catabolic process;transferase activity;cellular anatomical entity;catabolic process;catalytic activity;proteolysis;cellular protein modification process;protein modification process;macromolecule modification;cellular protein metabolic process;protein metabolic process;cellular macromolecule metabolic process;organonitrogen compound metabolic process;macromolecule metabolic process;nitrogen compound metabolic process;primary metabolic process;cellular metabolic process;organic substance metabolic process;metabolic process;response to auxin;response to hormone;cellular process;response to endogenous stimulus;response to organic substance;response to chemical;response to stimulus;zinc ion binding;cullin-RING ubiquitin ligase complex;ubiquitin-dependent protein catabolic process;transition metal ion binding;ubiquitin ligase complex;modification-dependent protein catabolic process;cullin family protein binding;modification-dependent macromolecule catabolic process;transferase complex;ubiquitin protein ligase activity;protein ubiquitination;intracellular protein-containing complex;ubiquitin-like protein ligase activity;proteolysis involved in cellular protein catabolic process;catalytic complex;ubiquitin-protein transferase activity;cellular protein catabolic process;nucleus;ubiquitin-like protein transferase activity;protein modification by small protein conjugation;protein-containing complex;metal ion binding;protein modification by small protein conjugation or removal;intracellular membrane-bounded organelle;cation binding;protein catabolic process;membrane-bounded organelle;cellular macromolecule catabolic process;ion binding;intracellular organelle;macromolecule catabolic process;protein binding;organelle;organonitrogen compound catabolic process;catalytic activity, acting on a protein;intracellular anatomical structure;cellular catabolic process;binding;Cul3-RING ubiquitin ligase complex;organic substance catabolic process;transferase activity;cellular anatomical entity;catabolic process;catalytic activity;proteolysis;cellular protein modification process;protein modification process;macromolecule modification;cellular protein metabolic process;protein metabolic process;cellular macromolecule metabolic process;organonitrogen compound metabolic process;macromolecule metabolic process;nitrogen compound metabolic process;primary metabolic process;cellular metabolic process;organic substance metabolic process;metabolic process;response to auxin;response to hormone;cellular process;response to endogenous stimulus;response to organic substance;response to chemical;response to stimulus;zinc ion binding;cullin-RING ubiquitin ligase complex;ubiquitin-dependent protein catabolic process;transition metal ion binding;ubiquitin ligase complex;modification-dependent protein catabolic process;cullin family protein binding;modification-dependent macromolecule catabolic process;transferase complex;ubiquitin protein ligase activity;protein ubiquitination;intracellular protein-containing complex;ubiquitin-like protein ligase activity;proteolysis involved in cellular protein catabolic process;catalytic complex;ubiquitin-protein transferase activity;cellular protein catabolic process;nucleus;ubiquitin-like protein transferase activity;protein modification by small protein conjugation;protein-containing complex;metal ion binding;protein modification by small protein conjugation or removal;intracellular membrane-bounded organelle;cation binding;protein catabolic process;membrane-bounded organelle;cellular macromolecule catabolic process;ion binding;intracellular organelle;macromolecule catabolic process;protein binding;organelle;organonitrogen compound catabolic process;catalytic activity, acting on a protein;intracellular anatomical structure;cellular catabolic process;binding;Cul3-RING ubiquitin ligase complex;organic substance catabolic process;transferase activity;cellular anatomical entity;catabolic process;catalytic activity;proteolysis;cellular protein modification process;protein modification process;macromolecule modification;cellular protein metabolic process;protein metabolic process;cellular macromolecule metabolic process;organonitrogen compound metabolic process;macromolecule metabolic process;nitrogen compound metabolic process;primary metabolic process;cellular metabolic process;organic substance metabolic process;metabolic process;response to auxin;response to hormone;cellular process;response to endogenous stimulus;response to organic substance;response to chemical;response to stimulus;zinc ion binding;cullin-RING ubiquitin ligase complex;ubiquitin-dependent protein catabolic process;transition metal ion binding;ubiquitin ligase complex;modification-dependent protein catabolic process;cullin family protein binding;modification-dependent macromolecule catabolic process;transferase complex;ubiquitin protein ligase activity;protein ubiquitination;intracellular protein-containing complex;ubiquitin-like protein ligase activity;proteolysis involved in cellular protein catabolic process;catalytic complex;ubiquitin-protein transferase activity;cellular protein catabolic process;nucleus;ubiquitin-like protein transferase activity;protein modification by small protein conjugation;protein-containing complex;metal ion binding;protein modification by small protein conjugation or removal;intracellular membrane-bounded organelle;cation binding;protein catabolic process;membrane-bounded organelle;cellular macromolecule catabolic process;ion binding;intracellular organelle;macromolecule catabolic process;protein binding;organelle;organonitrogen compound catabolic process;catalytic activity, acting on a protein;intracellular anatomical structure;cellular catabolic process;binding;Cul3-RING ubiquitin ligase complex;organic substance catabolic process;transferase activity;cellular anatomical entity;catabolic process;catalytic activity;proteolysis;cellular protein modification process;protein modification process;macromolecule modification;cellular protein metabolic process;protein metabolic process;cellular macromolecule metabolic process;organonitrogen compound metabolic process;macromolecule metabolic process;nitrogen compound metabolic process;primary metabolic process;cellular metabolic process;organic substance metabolic process;metabolic process;response to auxin;response to hormone;cellular process;response to endogenous stimulus;response to organic substance;response to chemical;response to stimulus;zinc ion binding;cullin-RING ubiquitin ligase complex;ubiquitin-dependent protein catabolic process;transition metal ion binding;ubiquitin ligase complex;modification-dependent protein catabolic process;cullin family protein binding;modification-dependent macromolecule catabolic process;transferase complex;ubiquitin protein ligase activity;protein ubiquitination;intracellular protein-containing complex;ubiquitin-like protein ligase activity;proteolysis involved in cellular protein catabolic process;catalytic complex;ubiquitin-protein transferase activity;cellular protein catabolic process;nucleus;ubiquitin-like protein transferase activity;protein modification by small protein conjugation;protein-containing complex;metal ion binding;protein modification by small protein conjugation or removal;intracellular membrane-bounded organelle;cation binding;protein catabolic process;membrane-bounded organelle;cellular macromolecule catabolic process;ion binding;intracellular organelle;macromolecule catabolic process;protein binding;organelle;organonitrogen compound catabolic process;catalytic activity, acting on a protein;intracellular anatomical structure;cellular catabolic process;binding;Cul3-RING ubiquitin ligase complex;organic substance catabolic process;transferase activity;cellular anatomical entity;catabolic process;catalytic activity;proteolysis;cellular protein modification process;protein modification process;macromolecule modification;cellular protein metabolic process;protein metabolic process;cellular macromolecule metabolic process;organonitrogen compound metabolic process;macromolecule metabolic process;nitrogen compound metabolic process;primary metabolic process;cellular metabolic process;organic substance metabolic process;metabolic process;response to auxin;response to hormone;cellular process;response to endogenous stimulus;response to organic substance;response to chemical;response to stimulus	Coding	AS_3UTR	-	-	MSAMETDNPDAPPSAAAGDAAGSSSSSSSRKPGKRFEIKKWNAVALWAWDIVVDNCAICRNHIMDLCIECQANQASATSEECTVAWGVCNHAFHFHCISRWLKTRQVCPLDNSEWEFQKYGH
BaRT2v18chr2HG092930.2	BaRT2v18chr2HG092930	chr2H	556651539	556654577	-	Illumina;HC Iso-Seq	Fixed window	556654521	556654577	556652315	556654520	556651539	556652314	556654518	556654520	556652315	556652317	RING-box protein 1a;E3 ubiquitin-protein ligase RBX1	0.7286854853724435;0.3851307198085575	GO:0008270;GO:0031461;GO:0006511;GO:0046914;GO:0000151;GO:0019941;GO:0097602;GO:0043632;GO:1990234;GO:0061630;GO:0016567;GO:0140535;GO:0061659;GO:0051603;GO:1902494;GO:0004842;GO:0044257;GO:0005634;GO:0019787;GO:0032446;GO:0032991;GO:0046872;GO:0070647;GO:0043231;GO:0043169;GO:0030163;GO:0043227;GO:0044265;GO:0043167;GO:0043229;GO:0009057;GO:0005515;GO:0043226;GO:1901565;GO:0140096;GO:0005622;GO:0044248;GO:0005488;GO:0031463;GO:1901575;GO:0016740;GO:0110165;GO:0009056;GO:0003824;GO:0006508;GO:0006464;GO:0036211;GO:0043412;GO:0044267;GO:0019538;GO:0044260;GO:1901564;GO:0043170;GO:0006807;GO:0044238;GO:0044237;GO:0071704;GO:0008152;GO:0009733;GO:0009725;GO:0009987;GO:0009719;GO:0010033;GO:0042221;GO:0050896	zinc ion binding;cullin-RING ubiquitin ligase complex;ubiquitin-dependent protein catabolic process;transition metal ion binding;ubiquitin ligase complex;modification-dependent protein catabolic process;cullin family protein binding;modification-dependent macromolecule catabolic process;transferase complex;ubiquitin protein ligase activity;protein ubiquitination;intracellular protein-containing complex;ubiquitin-like protein ligase activity;proteolysis involved in cellular protein catabolic process;catalytic complex;ubiquitin-protein transferase activity;cellular protein catabolic process;nucleus;ubiquitin-like protein transferase activity;protein modification by small protein conjugation;protein-containing complex;metal ion binding;protein modification by small protein conjugation or removal;intracellular membrane-bounded organelle;cation binding;protein catabolic process;membrane-bounded organelle;cellular macromolecule catabolic process;ion binding;intracellular organelle;macromolecule catabolic process;protein binding;organelle;organonitrogen compound catabolic process;catalytic activity, acting on a protein;intracellular anatomical structure;cellular catabolic process;binding;Cul3-RING ubiquitin ligase complex;organic substance catabolic process;transferase activity;cellular anatomical entity;catabolic process;catalytic activity;proteolysis;cellular protein modification process;protein modification process;macromolecule modification;cellular protein metabolic process;protein metabolic process;cellular macromolecule metabolic process;organonitrogen compound metabolic process;macromolecule metabolic process;nitrogen compound metabolic process;primary metabolic process;cellular metabolic process;organic substance metabolic process;metabolic process;response to auxin;response to hormone;cellular process;response to endogenous stimulus;response to organic substance;response to chemical;response to stimulus	Coding	AS_3UTR	-	-	MSAMETDNPDAPPSAAAGDAAGSSSSSSSRKPGKRFEIKKWNAVALWAWDIVVDNCAICRNHIMDLCIECQANQASATSEECTVAWGVCNHAFHFHCISRWLKTRQVCPLDNSEWEFQKYGH
BaRT2v18chr2HG092930.3	BaRT2v18chr2HG092930	chr2H	556651563	556654582	-	Illumina;HC Iso-Seq	Fixed window	556654521	556654582	556652315	556654520	556651563	556652314	556654518	556654520	556652315	556652317	RING-box protein 1a;E3 ubiquitin-protein ligase RBX1	0.7286854853724435;0.3851307198085575	GO:0008270;GO:0031461;GO:0006511;GO:0046914;GO:0000151;GO:0019941;GO:0097602;GO:0043632;GO:1990234;GO:0061630;GO:0016567;GO:0140535;GO:0061659;GO:0051603;GO:1902494;GO:0004842;GO:0044257;GO:0005634;GO:0019787;GO:0032446;GO:0032991;GO:0046872;GO:0070647;GO:0043231;GO:0043169;GO:0030163;GO:0043227;GO:0044265;GO:0043167;GO:0043229;GO:0009057;GO:0005515;GO:0043226;GO:1901565;GO:0140096;GO:0005622;GO:0044248;GO:0005488;GO:0031463;GO:1901575;GO:0016740;GO:0110165;GO:0009056;GO:0003824;GO:0006508;GO:0006464;GO:0036211;GO:0043412;GO:0044267;GO:0019538;GO:0044260;GO:1901564;GO:0043170;GO:0006807;GO:0044238;GO:0044237;GO:0071704;GO:0008152;GO:0009733;GO:0009725;GO:0009987;GO:0009719;GO:0010033;GO:0042221;GO:0050896	zinc ion binding;cullin-RING ubiquitin ligase complex;ubiquitin-dependent protein catabolic process;transition metal ion binding;ubiquitin ligase complex;modification-dependent protein catabolic process;cullin family protein binding;modification-dependent macromolecule catabolic process;transferase complex;ubiquitin protein ligase activity;protein ubiquitination;intracellular protein-containing complex;ubiquitin-like protein ligase activity;proteolysis involved in cellular protein catabolic process;catalytic complex;ubiquitin-protein transferase activity;cellular protein catabolic process;nucleus;ubiquitin-like protein transferase activity;protein modification by small protein conjugation;protein-containing complex;metal ion binding;protein modification by small protein conjugation or removal;intracellular membrane-bounded organelle;cation binding;protein catabolic process;membrane-bounded organelle;cellular macromolecule catabolic process;ion binding;intracellular organelle;macromolecule catabolic process;protein binding;organelle;organonitrogen compound catabolic process;catalytic activity, acting on a protein;intracellular anatomical structure;cellular catabolic process;binding;Cul3-RING ubiquitin ligase complex;organic substance catabolic process;transferase activity;cellular anatomical entity;catabolic process;catalytic activity;proteolysis;cellular protein modification process;protein modification process;macromolecule modification;cellular protein metabolic process;protein metabolic process;cellular macromolecule metabolic process;organonitrogen compound metabolic process;macromolecule metabolic process;nitrogen compound metabolic process;primary metabolic process;cellular metabolic process;organic substance metabolic process;metabolic process;response to auxin;response to hormone;cellular process;response to endogenous stimulus;response to organic substance;response to chemical;response to stimulus	Coding	AS_3UTR	-	-	MSAMETDNPDAPPSAAAGDAAGSSSSSSSRKPGKRFEIKKWNAVALWAWDIVVDNCAICRNHIMDLCIECQANQASATSEECTVAWGVCNHAFHFHCISRWLKTRQVCPLDNSEWEFQKYGH
BaRT2v18chr2HG092930.4	BaRT2v18chr2HG092930	chr2H	556651566	556654577	-	Illumina;HC Iso-Seq	Fixed window	556654521	556654577	556652315	556654520	556651566	556652314	556654518	556654520	556652315	556652317	RING-box protein 1a;E3 ubiquitin-protein ligase RBX1	0.7286854853724435;0.3851307198085575	GO:0008270;GO:0031461;GO:0006511;GO:0046914;GO:0000151;GO:0019941;GO:0097602;GO:0043632;GO:1990234;GO:0061630;GO:0016567;GO:0140535;GO:0061659;GO:0051603;GO:1902494;GO:0004842;GO:0044257;GO:0005634;GO:0019787;GO:0032446;GO:0032991;GO:0046872;GO:0070647;GO:0043231;GO:0043169;GO:0030163;GO:0043227;GO:0044265;GO:0043167;GO:0043229;GO:0009057;GO:0005515;GO:0043226;GO:1901565;GO:0140096;GO:0005622;GO:0044248;GO:0005488;GO:0031463;GO:1901575;GO:0016740;GO:0110165;GO:0009056;GO:0003824;GO:0006508;GO:0006464;GO:0036211;GO:0043412;GO:0044267;GO:0019538;GO:0044260;GO:1901564;GO:0043170;GO:0006807;GO:0044238;GO:0044237;GO:0071704;GO:0008152;GO:0009733;GO:0009725;GO:0009987;GO:0009719;GO:0010033;GO:0042221;GO:0050896	zinc ion binding;cullin-RING ubiquitin ligase complex;ubiquitin-dependent protein catabolic process;transition metal ion binding;ubiquitin ligase complex;modification-dependent protein catabolic process;cullin family protein binding;modification-dependent macromolecule catabolic process;transferase complex;ubiquitin protein ligase activity;protein ubiquitination;intracellular protein-containing complex;ubiquitin-like protein ligase activity;proteolysis involved in cellular protein catabolic process;catalytic complex;ubiquitin-protein transferase activity;cellular protein catabolic process;nucleus;ubiquitin-like protein transferase activity;protein modification by small protein conjugation;protein-containing complex;metal ion binding;protein modification by small protein conjugation or removal;intracellular membrane-bounded organelle;cation binding;protein catabolic process;membrane-bounded organelle;cellular macromolecule catabolic process;ion binding;intracellular organelle;macromolecule catabolic process;protein binding;organelle;organonitrogen compound catabolic process;catalytic activity, acting on a protein;intracellular anatomical structure;cellular catabolic process;binding;Cul3-RING ubiquitin ligase complex;organic substance catabolic process;transferase activity;cellular anatomical entity;catabolic process;catalytic activity;proteolysis;cellular protein modification process;protein modification process;macromolecule modification;cellular protein metabolic process;protein metabolic process;cellular macromolecule metabolic process;organonitrogen compound metabolic process;macromolecule metabolic process;nitrogen compound metabolic process;primary metabolic process;cellular metabolic process;organic substance metabolic process;metabolic process;response to auxin;response to hormone;cellular process;response to endogenous stimulus;response to organic substance;response to chemical;response to stimulus	Coding	AS_3UTR	-	-	MSAMETDNPDAPPSAAAGDAAGSSSSSSSRKPGKRFEIKKWNAVALWAWDIVVDNCAICRNHIMDLCIECQANQASATSEECTVAWGVCNHAFHFHCISRWLKTRQVCPLDNSEWEFQKYGH
BaRT2v18chr2HG092930.5	BaRT2v18chr2HG092930	chr2H	556651566	556654577	-	HC Iso-Seq	Fixed window	556654521	556654577	556654026	556654520	556651566	556654025	556654518	556654520	556654026	556654028					Unproductive	PTC;NMD	-	PTC;ds_SJ;long_3UTR
BaRT2v18chr2HG092930.6	BaRT2v18chr2HG092930	chr2H	556651573	556654582	-	Illumina;HC Iso-Seq	Fixed window	556654521	556654582	556652315	556654520	556651573	556652314	556654518	556654520	556652315	556652317	RING-box protein 1a;E3 ubiquitin-protein ligase RBX1	0.7286854853724435;0.3851307198085575	GO:0008270;GO:0031461;GO:0006511;GO:0046914;GO:0000151;GO:0019941;GO:0097602;GO:0043632;GO:1990234;GO:0061630;GO:0016567;GO:0140535;GO:0061659;GO:0051603;GO:1902494;GO:0004842;GO:0044257;GO:0005634;GO:0019787;GO:0032446;GO:0032991;GO:0046872;GO:0070647;GO:0043231;GO:0043169;GO:0030163;GO:0043227;GO:0044265;GO:0043167;GO:0043229;GO:0009057;GO:0005515;GO:0043226;GO:1901565;GO:0140096;GO:0005622;GO:0044248;GO:0005488;GO:0031463;GO:1901575;GO:0016740;GO:0110165;GO:0009056;GO:0003824;GO:0006508;GO:0006464;GO:0036211;GO:0043412;GO:0044267;GO:0019538;GO:0044260;GO:1901564;GO:0043170;GO:0006807;GO:0044238;GO:0044237;GO:0071704;GO:0008152;GO:0009733;GO:0009725;GO:0009987;GO:0009719;GO:0010033;GO:0042221;GO:0050896	zinc ion binding;cullin-RING ubiquitin ligase complex;ubiquitin-dependent protein catabolic process;transition metal ion binding;ubiquitin ligase complex;modification-dependent protein catabolic process;cullin family protein binding;modification-dependent macromolecule catabolic process;transferase complex;ubiquitin protein ligase activity;protein ubiquitination;intracellular protein-containing complex;ubiquitin-like protein ligase activity;proteolysis involved in cellular protein catabolic process;catalytic complex;ubiquitin-protein transferase activity;cellular protein catabolic process;nucleus;ubiquitin-like protein transferase activity;protein modification by small protein conjugation;protein-containing complex;metal ion binding;protein modification by small protein conjugation or removal;intracellular membrane-bounded organelle;cation binding;protein catabolic process;membrane-bounded organelle;cellular macromolecule catabolic process;ion binding;intracellular organelle;macromolecule catabolic process;protein binding;organelle;organonitrogen compound catabolic process;catalytic activity, acting on a protein;intracellular anatomical structure;cellular catabolic process;binding;Cul3-RING ubiquitin ligase complex;organic substance catabolic process;transferase activity;cellular anatomical entity;catabolic process;catalytic activity;proteolysis;cellular protein modification process;protein modification process;macromolecule modification;cellular protein metabolic process;protein metabolic process;cellular macromolecule metabolic process;organonitrogen compound metabolic process;macromolecule metabolic process;nitrogen compound metabolic process;primary metabolic process;cellular metabolic process;organic substance metabolic process;metabolic process;response to auxin;response to hormone;cellular process;response to endogenous stimulus;response to organic substance;response to chemical;response to stimulus	Coding	AS_3UTR	-	-	MSAMETDNPDAPPSAAAGDAAGSSSSSSSRKPGKRFEIKKWNAVALWAWDIVVDNCAICRNHIMDLCIECQANQASATSEECTVAWGVCNHAFHFHCISRWLKTRQVCPLDNSEWEFQKYGH
BaRT2v18chr2HG092930.7	BaRT2v18chr2HG092930	chr2H	556651620	556654568	-	Illumina;HC Iso-Seq	Fixed window	556654521	556654568	556654026	556654520	556651620	556654025	556654518	556654520	556654026	556654028					Unproductive	PTC;NMD	-	PTC;ds_SJ;long_3UTR
BaRT2v18chr2HG092940.1	BaRT2v18chr2HG092940	chr2H	556920881	556925466	+	Illumina	Illumina	556920881	556921010	556921011	556921361	556921362	556925466	556921011	556921013	556921359	556921361					Unproductive	PTC;NMD	-	PTC;long_3UTR
BaRT2v18chr2HG092940.2	BaRT2v18chr2HG092940	chr2H	556920881	556925044	+	Illumina	Illumina	556920881	556921010	556921011	556921094	556921095	556925044	556921011	556921013	556921092	556921094					Unproductive	PTC;NMD	ldORF	PTC;ds_SJ;long_3UTR
BaRT2v18chr2HG092940.3	BaRT2v18chr2HG092940	chr2H	556920894	556925610	+	Illumina	Illumina	556920894	556921010	556921011	556922115	556922116	556925610	556921011	556921013	556922113	556922115	UPF0426 protein, chloroplastic	0.968076	GO:0010287;GO:0009570;GO:0009532;GO:0009507;GO:0009536;GO:0043231;GO:0043227;GO:0043229;GO:0043226;GO:0005737;GO:0005622;GO:0110165;GO:0010287;GO:0009570;GO:0009532;GO:0009507;GO:0009536;GO:0043231;GO:0043227;GO:0043229;GO:0043226;GO:0005737;GO:0005622;GO:0110165;GO:0010287;GO:0009570;GO:0009532;GO:0009507;GO:0009536;GO:0043231;GO:0043227;GO:0043229;GO:0043226;GO:0005737;GO:0005622;GO:0110165;GO:0010287;GO:0009570;GO:0009532;GO:0009507;GO:0009536;GO:0043231;GO:0043227;GO:0043229;GO:0043226;GO:0005737;GO:0005622;GO:0110165;GO:0010287;GO:0009570;GO:0009532;GO:0009507;GO:0009536;GO:0043231;GO:0043227;GO:0043229;GO:0043226;GO:0005737;GO:0005622;GO:0110165	plastoglobule;chloroplast stroma;plastid stroma;chloroplast;plastid;intracellular membrane-bounded organelle;membrane-bounded organelle;intracellular organelle;organelle;cytoplasm;intracellular anatomical structure;cellular anatomical entity;plastoglobule;chloroplast stroma;plastid stroma;chloroplast;plastid;intracellular membrane-bounded organelle;membrane-bounded organelle;intracellular organelle;organelle;cytoplasm;intracellular anatomical structure;cellular anatomical entity;plastoglobule;chloroplast stroma;plastid stroma;chloroplast;plastid;intracellular membrane-bounded organelle;membrane-bounded organelle;intracellular organelle;organelle;cytoplasm;intracellular anatomical structure;cellular anatomical entity;plastoglobule;chloroplast stroma;plastid stroma;chloroplast;plastid;intracellular membrane-bounded organelle;membrane-bounded organelle;intracellular organelle;organelle;cytoplasm;intracellular anatomical structure;cellular anatomical entity;plastoglobule;chloroplast stroma;plastid stroma;chloroplast;plastid;intracellular membrane-bounded organelle;membrane-bounded organelle;intracellular organelle;organelle;cytoplasm;intracellular anatomical structure;cellular anatomical entity	Coding	AS_3UTR	-	-	MATYYPSGASALLLPVPRTRAAFPQGFPGPASGRSSPCAVVRRQRRGRGAAVGVVRACFNPFGDERILREALKEPVAFMGGVFAGLLRLDLDEDPLKEWVTRTVEASGIAEENSAEESNEGAQNDGPQQIEIE
BaRT2v18chr2HG092940.4	BaRT2v18chr2HG092940	chr2H	556920909	556925255	+	Illumina	Illumina	556920909	556921010	556921011	556922115	556922116	556925255	556921011	556921013	556922113	556922115	UPF0426 protein, chloroplastic	0.968076	GO:0010287;GO:0009570;GO:0009532;GO:0009507;GO:0009536;GO:0043231;GO:0043227;GO:0043229;GO:0043226;GO:0005737;GO:0005622;GO:0110165	plastoglobule;chloroplast stroma;plastid stroma;chloroplast;plastid;intracellular membrane-bounded organelle;membrane-bounded organelle;intracellular organelle;organelle;cytoplasm;intracellular anatomical structure;cellular anatomical entity	Coding	AS_3UTR	-	-	MATYYPSGASALLLPVPRTRAAFPQGFPGPASGRSSPCAVVRRQRRGRGAAVGVVRACFNPFGDERILREALKEPVAFMGGVFAGLLRLDLDEDPLKEWVTRTVEASGIAEENSAEESNEGAQNDGPQQIEIE
BaRT2v18chr2HG092940.5	BaRT2v18chr2HG092940	chr2H	556920912	556925466	+	Illumina	Illumina	556920912	556921010	556921011	556922115	556922116	556925466	556921011	556921013	556922113	556922115	UPF0426 protein, chloroplastic	0.968076	GO:0010287;GO:0009570;GO:0009532;GO:0009507;GO:0009536;GO:0043231;GO:0043227;GO:0043229;GO:0043226;GO:0005737;GO:0005622;GO:0110165	plastoglobule;chloroplast stroma;plastid stroma;chloroplast;plastid;intracellular membrane-bounded organelle;membrane-bounded organelle;intracellular organelle;organelle;cytoplasm;intracellular anatomical structure;cellular anatomical entity	Coding	AS_3UTR	-	-	MATYYPSGASALLLPVPRTRAAFPQGFPGPASGRSSPCAVVRRQRRGRGAAVGVVRACFNPFGDERILREALKEPVAFMGGVFAGLLRLDLDEDPLKEWVTRTVEASGIAEENSAEESNEGAQNDGPQQIEIE
BaRT2v18chr2HG092940.6	BaRT2v18chr2HG092940	chr2H	556920934	556925979	+	Illumina	Illumina	556920934	556921010	556921011	556922115	556922116	556925979	556921011	556921013	556922113	556922115	UPF0426 protein, chloroplastic	0.968076	GO:0010287;GO:0009570;GO:0009532;GO:0009507;GO:0009536;GO:0043231;GO:0043227;GO:0043229;GO:0043226;GO:0005737;GO:0005622;GO:0110165	plastoglobule;chloroplast stroma;plastid stroma;chloroplast;plastid;intracellular membrane-bounded organelle;membrane-bounded organelle;intracellular organelle;organelle;cytoplasm;intracellular anatomical structure;cellular anatomical entity	Coding	AS_3UTR	-	-	MATYYPSGASALLLPVPRTRAAFPQGFPGPASGRSSPCAVVRRQRRGRGAAVGVVRACFNPFGDERILREALKEPVAFMGGVFAGLLRLDLDEDPLKEWVTRTVEASGIAEENSAEESNEGAQNDGPQQIEIE
BaRT2v18chr2HG092940.7	BaRT2v18chr2HG092940	chr2H	556920934	556925979	+	Illumina	Illumina	556920934	556921010	556921011	556922115	556922116	556925979	556921011	556921013	556922113	556922115	UPF0426 protein, chloroplastic	0.968076	GO:0010287;GO:0009570;GO:0009532;GO:0009507;GO:0009536;GO:0043231;GO:0043227;GO:0043229;GO:0043226;GO:0005737;GO:0005622;GO:0110165	plastoglobule;chloroplast stroma;plastid stroma;chloroplast;plastid;intracellular membrane-bounded organelle;membrane-bounded organelle;intracellular organelle;organelle;cytoplasm;intracellular anatomical structure;cellular anatomical entity	Coding	AS_3UTR	-	-	MATYYPSGASALLLPVPRTRAAFPQGFPGPASGRSSPCAVVRRQRRGRGAAVGVVRACFNPFGDERILREALKEPVAFMGGVFAGLLRLDLDEDPLKEWVTRTVEASGIAEENSAEESNEGAQNDGPQQIEIE
BaRT2v18chr2HG092950.1	BaRT2v18chr2HG092950	chr2H	557038577	557043456	+	HC Iso-Seq	Enriched TSS and TES	557038577	557038681	557038682	557043255	557043256	557043456	557038682	557038684	557043253	557043255	ABC-2 type transporter family protein, expressed;ABC transporter domain-containing protein;Transporter, ABC superfamily (Breast cancer resistance protein)	0.4224980082233268;0.40776159416179586;0.3539212625732866	GO:0042626;GO:0055085;GO:0016021;GO:0015399;GO:0006810;GO:0031224;GO:0022804;GO:0051234;GO:0016020;GO:0016887;GO:0051179;GO:0009897;GO:0017111;GO:0080051;GO:0098552;GO:0016462;GO:0010222;GO:0009986;GO:0016818;GO:0010588;GO:0005886;GO:0016817;GO:0048826;GO:0071944;GO:0022857;GO:0048825;GO:0110165;GO:0005215;GO:0010345;GO:0005524;GO:0010051;GO:0032559;GO:0009965;GO:0030554;GO:0042335;GO:0035639;GO:0090698;GO:0032555;GO:1905392;GO:0017076;GO:0009699;GO:0032553;GO:0048366;GO:0097367;GO:0010016;GO:0043168;GO:0009793;GO:0000166;GO:0048827;GO:1901265;GO:0009651;GO:0036094;GO:0048316;GO:0016787;GO:0010154;GO:0043167;GO:0009698;GO:0005516;GO:0009987;GO:1901363;GO:0009737;GO:0097159;GO:0099402;GO:0005515;GO:0048367;GO:0005488;GO:0097305;GO:0003824;GO:0006970;GO:0015245;GO:0003002;GO:0015908;GO:0008028;GO:0009791;GO:0005319;GO:0009611;GO:0042803;GO:0048608;GO:0042802;GO:0061458;GO:0015562;GO:0007389;GO:0008509;GO:0048598;GO:0046943;GO:0033993;GO:0005342;GO:0009790;GO:0046983;GO:0003006;GO:0015318;GO:0044550;GO:0015075;GO:0009725;GO:0015419;GO:0019748;GO:0015116;GO:0009719;GO:1901682;GO:0006869;GO:0140359;GO:0010876;GO:0015103;GO:1901700;GO:0022853;GO:0009628;GO:0022414;GO:0010033;GO:0000003;GO:0009653;GO:0048731;GO:0007275;GO:0015849;GO:0048856;GO:0032501;GO:0032502;GO:0006820;GO:0042221;GO:0033036;GO:0006950;GO:0006811;GO:0071702;GO:1902358;GO:0008272;GO:0072348;GO:0019438;GO:0098661;GO:1901362;GO:0050896;GO:0015698;GO:0098656;GO:0006725;GO:1901360;GO:0044249;GO:1901576;GO:0098660;GO:0009058;GO:0034220;GO:0044237;GO:0071704;GO:0008152;GO:0042626;GO:0055085;GO:0016021;GO:0015399;GO:0006810;GO:0031224;GO:0022804;GO:0051234;GO:0016020;GO:0016887;GO:0051179;GO:0009897;GO:0017111;GO:0080051;GO:0098552;GO:0016462;GO:0010222;GO:0009986;GO:0016818;GO:0010588;GO:0005886;GO:0016817;GO:0048826;GO:0071944;GO:0005524;GO:0048825;GO:0110165;GO:0022857;GO:0010345;GO:0005215;GO:0010051;GO:0032559;GO:0009965;GO:0030554;GO:0042335;GO:0035639;GO:0090698;GO:0032555;GO:1905392;GO:0017076;GO:0009699;GO:0032553;GO:0048366;GO:0097367;GO:0010016;GO:0043168;GO:0009793;GO:0000166;GO:0048827;GO:1901265;GO:0009651;GO:0036094;GO:0048316;GO:0016787;GO:0010154;GO:0005516;GO:0009987;GO:0043167;GO:0009698;GO:1901363;GO:0009737;GO:0097159;GO:0099402;GO:0005515;GO:0048367;GO:0005488;GO:0097305;GO:0003824;GO:0006970;GO:0015245;GO:0003002;GO:0015908;GO:0008028;GO:0009791;GO:0005319;GO:0009611;GO:0042803;GO:0048608;GO:0042802;GO:0061458;GO:0015562;GO:0007389;GO:0046943;GO:0048598;GO:0005342;GO:0033993;GO:0046983;GO:0009790;GO:0008509;GO:0003006;GO:0015318;GO:0044550;GO:0015075;GO:0009725;GO:0019748;GO:0009719;GO:0006869;GO:0010876;GO:1901700;GO:0009628;GO:0022414;GO:0010033;GO:0000003;GO:0009653;GO:0048731;GO:0007275;GO:0015849;GO:0048856;GO:0032501;GO:0032502;GO:0042221;GO:0033036;GO:0006950;GO:0071702;GO:0006820;GO:0019438;GO:1901362;GO:0050896;GO:0006811;GO:0006725;GO:1901360;GO:0044249;GO:1901576;GO:0009058;GO:0044237;GO:0071704;GO:0008152;GO:0042626;GO:0055085;GO:0009897;GO:0015399;GO:0006810;GO:0016021;GO:0022804;GO:0051234;GO:0031224;GO:0016887;GO:0051179;GO:0016020;GO:0017111;GO:0080051;GO:0098552;GO:0016462;GO:0010222;GO:0009986;GO:0016818;GO:0010588;GO:0005886;GO:0016817;GO:0048826;GO:0071944;GO:0022857;GO:0048825;GO:0110165;GO:0005215;GO:0010345;GO:0005524;GO:0010051;GO:0032559;GO:0009965;GO:0030554;GO:0042335;GO:0035639;GO:0090698;GO:0032555;GO:1905392;GO:0017076;GO:0009699;GO:0032553;GO:0048366;GO:0097367;GO:0010016;GO:0043168;GO:0009793;GO:0000166;GO:0048827;GO:1901265;GO:0009651;GO:0036094;GO:0048316;GO:0016787;GO:0010154;GO:0043167;GO:0009698;GO:0015245;GO:0009737;GO:1901363;GO:0099402;GO:0097159;GO:0048367;GO:0097305;GO:0008028;GO:0006970;GO:0005319;GO:0003002;GO:0042803;GO:0015908;GO:0042802;GO:0009791;GO:0005488;GO:0009611;GO:0015562;GO:0048608;GO:0005515;GO:0061458;GO:0046943;GO:0007389;GO:0005342;GO:0048598;GO:0005516;GO:0033993;GO:0046983;GO:0009790;GO:0008509;GO:0003006;GO:0003824;GO:0044550;GO:0015318;GO:0009725;GO:0015075;GO:0019748;GO:0009719;GO:0006869;GO:0010876;GO:1901700;GO:0009628;GO:0022414;GO:0010033;GO:0000003;GO:0009653;GO:0048731;GO:0007275;GO:0015849;GO:0048856;GO:0032501;GO:0032502;GO:0042221;GO:0033036;GO:0006950;GO:0071702;GO:0006820;GO:0019438;GO:1901362;GO:0050896;GO:0006811;GO:0009987;GO:0006725;GO:1901360;GO:0044249;GO:1901576;GO:0009058;GO:0044237;GO:0071704;GO:0008152	ATPase-coupled transmembrane transporter activity;transmembrane transport;integral component of membrane;primary active transmembrane transporter activity;transport;intrinsic component of membrane;active transmembrane transporter activity;establishment of localization;membrane;ATPase activity;localization;external side of plasma membrane;nucleoside-triphosphatase activity;cutin transport;side of membrane;pyrophosphatase activity;stem vascular tissue pattern formation;cell surface;hydrolase activity, acting on acid anhydrides, in phosphorus-containing anhydrides;cotyledon vascular tissue pattern formation;plasma membrane;hydrolase activity, acting on acid anhydrides;cotyledon morphogenesis;cell periphery;transmembrane transporter activity;cotyledon development;cellular anatomical entity;transporter activity;suberin biosynthetic process;ATP binding;xylem and phloem pattern formation;adenyl ribonucleotide binding;leaf morphogenesis;adenyl nucleotide binding;cuticle development;purine ribonucleoside triphosphate binding;post-embryonic plant morphogenesis;purine ribonucleotide binding;plant organ morphogenesis;purine nucleotide binding;phenylpropanoid biosynthetic process;ribonucleotide binding;leaf development;carbohydrate derivative binding;shoot system morphogenesis;anion binding;embryo development ending in seed dormancy;nucleotide binding;phyllome development;nucleoside phosphate binding;response to salt stress;small molecule binding;seed development;hydrolase activity;fruit development;ion binding;phenylpropanoid metabolic process;calmodulin binding;cellular process;heterocyclic compound binding;response to abscisic acid;organic cyclic compound binding;plant organ development;protein binding;shoot system development;binding;response to alcohol;catalytic activity;response to osmotic stress;fatty acid transmembrane transporter activity;regionalization;fatty acid transport;monocarboxylic acid transmembrane transporter activity;post-embryonic development;lipid transporter activity;response to wounding;protein homodimerization activity;reproductive structure development;identical protein binding;reproductive system development;efflux transmembrane transporter activity;pattern specification process;anion transmembrane transporter activity;embryonic morphogenesis;carboxylic acid transmembrane transporter activity;response to lipid;organic acid transmembrane transporter activity;embryo development;protein dimerization activity;developmental process involved in reproduction;inorganic molecular entity transmembrane transporter activity;secondary metabolite biosynthetic process;ion transmembrane transporter activity;response to hormone;ABC-type sulfate transporter activity;secondary metabolic process;sulfate transmembrane transporter activity;response to endogenous stimulus;sulfur compound transmembrane transporter activity;lipid transport;ABC-type transporter activity;lipid localization;inorganic anion transmembrane transporter activity;response to oxygen-containing compound;active ion transmembrane transporter activity;response to abiotic stimulus;reproductive process;response to organic substance;reproduction;anatomical structure morphogenesis;system development;multicellular organism development;organic acid transport;anatomical structure development;multicellular organismal process;developmental process;anion transport;response to chemical;macromolecule localization;response to stress;ion transport;organic substance transport;sulfate transmembrane transport;sulfate transport;sulfur compound transport;aromatic compound biosynthetic process;inorganic anion transmembrane transport;organic cyclic compound biosynthetic process;response to stimulus;inorganic anion transport;anion transmembrane transport;cellular aromatic compound metabolic process;organic cyclic compound metabolic process;cellular biosynthetic process;organic substance biosynthetic process;inorganic ion transmembrane transport;biosynthetic process;ion transmembrane transport;cellular metabolic process;organic substance metabolic process;metabolic process;ATPase-coupled transmembrane transporter activity;transmembrane transport;integral component of membrane;primary active transmembrane transporter activity;transport;intrinsic component of membrane;active transmembrane transporter activity;establishment of localization;membrane;ATPase activity;localization;external side of plasma membrane;nucleoside-triphosphatase activity;cutin transport;side of membrane;pyrophosphatase activity;stem vascular tissue pattern formation;cell surface;hydrolase activity, acting on acid anhydrides, in phosphorus-containing anhydrides;cotyledon vascular tissue pattern formation;plasma membrane;hydrolase activity, acting on acid anhydrides;cotyledon morphogenesis;cell periphery;ATP binding;cotyledon development;cellular anatomical entity;transmembrane transporter activity;suberin biosynthetic process;transporter activity;xylem and phloem pattern formation;adenyl ribonucleotide binding;leaf morphogenesis;adenyl nucleotide binding;cuticle development;purine ribonucleoside triphosphate binding;post-embryonic plant morphogenesis;purine ribonucleotide binding;plant organ morphogenesis;purine nucleotide binding;phenylpropanoid biosynthetic process;ribonucleotide binding;leaf development;carbohydrate derivative binding;shoot system morphogenesis;anion binding;embryo development ending in seed dormancy;nucleotide binding;phyllome development;nucleoside phosphate binding;response to salt stress;small molecule binding;seed development;hydrolase activity;fruit development;calmodulin binding;cellular process;ion binding;phenylpropanoid metabolic process;heterocyclic compound binding;response to abscisic acid;organic cyclic compound binding;plant organ development;protein binding;shoot system development;binding;response to alcohol;catalytic activity;response to osmotic stress;fatty acid transmembrane transporter activity;regionalization;fatty acid transport;monocarboxylic acid transmembrane transporter activity;post-embryonic development;lipid transporter activity;response to wounding;protein homodimerization activity;reproductive structure development;identical protein binding;reproductive system development;efflux transmembrane transporter activity;pattern specification process;carboxylic acid transmembrane transporter activity;embryonic morphogenesis;organic acid transmembrane transporter activity;response to lipid;protein dimerization activity;embryo development;anion transmembrane transporter activity;developmental process involved in reproduction;inorganic molecular entity transmembrane transporter activity;secondary metabolite biosynthetic process;ion transmembrane transporter activity;response to hormone;secondary metabolic process;response to endogenous stimulus;lipid transport;lipid localization;response to oxygen-containing compound;response to abiotic stimulus;reproductive process;response to organic substance;reproduction;anatomical structure morphogenesis;system development;multicellular organism development;organic acid transport;anatomical structure development;multicellular organismal process;developmental process;response to chemical;macromolecule localization;response to stress;organic substance transport;anion transport;aromatic compound biosynthetic process;organic cyclic compound biosynthetic process;response to stimulus;ion transport;cellular aromatic compound metabolic process;organic cyclic compound metabolic process;cellular biosynthetic process;organic substance biosynthetic process;biosynthetic process;cellular metabolic process;organic substance metabolic process;metabolic process;ATPase-coupled transmembrane transporter activity;transmembrane transport;external side of plasma membrane;primary active transmembrane transporter activity;transport;integral component of membrane;active transmembrane transporter activity;establishment of localization;intrinsic component of membrane;ATPase activity;localization;membrane;nucleoside-triphosphatase activity;cutin transport;side of membrane;pyrophosphatase activity;stem vascular tissue pattern formation;cell surface;hydrolase activity, acting on acid anhydrides, in phosphorus-containing anhydrides;cotyledon vascular tissue pattern formation;plasma membrane;hydrolase activity, acting on acid anhydrides;cotyledon morphogenesis;cell periphery;transmembrane transporter activity;cotyledon development;cellular anatomical entity;transporter activity;suberin biosynthetic process;ATP binding;xylem and phloem pattern formation;adenyl ribonucleotide binding;leaf morphogenesis;adenyl nucleotide binding;cuticle development;purine ribonucleoside triphosphate binding;post-embryonic plant morphogenesis;purine ribonucleotide binding;plant organ morphogenesis;purine nucleotide binding;phenylpropanoid biosynthetic process;ribonucleotide binding;leaf development;carbohydrate derivative binding;shoot system morphogenesis;anion binding;embryo development ending in seed dormancy;nucleotide binding;phyllome development;nucleoside phosphate binding;response to salt stress;small molecule binding;seed development;hydrolase activity;fruit development;ion binding;phenylpropanoid metabolic process;fatty acid transmembrane transporter activity;response to abscisic acid;heterocyclic compound binding;plant organ development;organic cyclic compound binding;shoot system development;response to alcohol;monocarboxylic acid transmembrane transporter activity;response to osmotic stress;lipid transporter activity;regionalization;protein homodimerization activity;fatty acid transport;identical protein binding;post-embryonic development;binding;response to wounding;efflux transmembrane transporter activity;reproductive structure development;protein binding;reproductive system development;carboxylic acid transmembrane transporter activity;pattern specification process;organic acid transmembrane transporter activity;embryonic morphogenesis;calmodulin binding;response to lipid;protein dimerization activity;embryo development;anion transmembrane transporter activity;developmental process involved in reproduction;catalytic activity;secondary metabolite biosynthetic process;inorganic molecular entity transmembrane transporter activity;response to hormone;ion transmembrane transporter activity;secondary metabolic process;response to endogenous stimulus;lipid transport;lipid localization;response to oxygen-containing compound;response to abiotic stimulus;reproductive process;response to organic substance;reproduction;anatomical structure morphogenesis;system development;multicellular organism development;organic acid transport;anatomical structure development;multicellular organismal process;developmental process;response to chemical;macromolecule localization;response to stress;organic substance transport;anion transport;aromatic compound biosynthetic process;organic cyclic compound biosynthetic process;response to stimulus;ion transport;cellular process;cellular aromatic compound metabolic process;organic cyclic compound metabolic process;cellular biosynthetic process;organic substance biosynthetic process;biosynthetic process;cellular metabolic process;organic substance metabolic process;metabolic process	Coding	-	-	-	MRGGGGEDTRRTAAGQAMVELQANGATATSASGAMVVGLSPLSETLWRDSKALPGAGAAALIGEVSARLTWKDLSVTVALGPGKTQTVLDELTGFAEPGSLTALMGPSGSGKSTLLDALAGRLAANAFLSGSVLLNGRKAKLSFGAAAYVTQDDNLIGTLTVRETIGYSALLRLPDKMPRDDKRALVEGTIVEMGLQDCADTVIGNWHLRGVSGGEKRRVSIALELLMRPRLLFLDEPTSGLDSSSAFFVTQTLRGLARDGRTVIASIHQPSSEVFELFDMLFLLSGGKNVYFGQAAQACEFFAEVGFPCPPMRNPSDHFLRCVNSDFDKVKATLKGSMKARIERSDDPLDKITTSEAIRKLVSAYNRSQYYYAAREKVNDIARIKGTVMDSRGSQASFLMQACTLTRRSFINMSRDFGYYWLRLLIYLLVTVCIGTIYLDVGTKYTSILARAACAAFVFGFVTFMSIGGFPSFVEEMKVFQRERLNGHYGVAAFVIANTISALPFLVLICFLSGTVCYFMVRLHPGFSHYIFFVLNLYASVTVVESLMMAIASVIPNFLMGIIIGAGIQGIFMLVSGYFRLPYDIPKVFWRYPMQYISFHYWALQGQCQNDMDGLLFDNQYPDQPKIPGQFILKYIFQINVHRSKWIDLSVIFSMIFIYRMLFFIMIKVNEDVMPWIRGYIARKRLQKKVPAIGKTPSLRGYVVDPELGPNEG
BaRT2v18chr2HG092950.2	BaRT2v18chr2HG092950	chr2H	557038577	557043426	+	HC Iso-Seq	Enriched TSS and TES	557038577	557038681	557038682	557042297	557042298	557043426	557038682	557038684	557042295	557042297	ABC-2 type transporter family protein, expressed;ABC transporter domain-containing protein	0.4210728824058707;0.4087147507262603	GO:0042626;GO:0055085;GO:0016021;GO:0015399;GO:0006810;GO:0031224;GO:0022804;GO:0051234;GO:0016020;GO:0016887;GO:0051179;GO:0009897;GO:0017111;GO:0080051;GO:0098552;GO:0016462;GO:0010222;GO:0009986;GO:0016818;GO:0010588;GO:0005886;GO:0016817;GO:0048826;GO:0071944;GO:0005524;GO:0048825;GO:0110165;GO:0022857;GO:0010345;GO:0005215;GO:0010051;GO:0032559;GO:0009965;GO:0030554;GO:0042335;GO:0035639;GO:0090698;GO:0032555;GO:1905392;GO:0017076;GO:0009699;GO:0032553;GO:0048366;GO:0097367;GO:0010016;GO:0043168;GO:0009793;GO:0000166;GO:0048827;GO:1901265;GO:0009651;GO:0036094;GO:0048316;GO:0016787;GO:0010154;GO:0005516;GO:0009987;GO:0043167;GO:0009698;GO:1901363;GO:0009737;GO:0097159;GO:0099402;GO:0005515;GO:0048367;GO:0005488;GO:0097305;GO:0003824;GO:0006970;GO:0015245;GO:0003002;GO:0015908;GO:0008028;GO:0009791;GO:0005319;GO:0009611;GO:0042803;GO:0048608;GO:0042802;GO:0061458;GO:0015562;GO:0007389;GO:0046943;GO:0048598;GO:0005342;GO:0033993;GO:0046983;GO:0009790;GO:0008509;GO:0003006;GO:0015318;GO:0044550;GO:0015075;GO:0009725;GO:0019748;GO:0009719;GO:0006869;GO:0010876;GO:1901700;GO:0009628;GO:0022414;GO:0010033;GO:0000003;GO:0009653;GO:0048731;GO:0007275;GO:0015849;GO:0048856;GO:0032501;GO:0032502;GO:0042221;GO:0033036;GO:0006950;GO:0071702;GO:0006820;GO:0019438;GO:1901362;GO:0050896;GO:0006811;GO:0006725;GO:1901360;GO:0044249;GO:1901576;GO:0009058;GO:0044237;GO:0071704;GO:0008152	ATPase-coupled transmembrane transporter activity;transmembrane transport;integral component of membrane;primary active transmembrane transporter activity;transport;intrinsic component of membrane;active transmembrane transporter activity;establishment of localization;membrane;ATPase activity;localization;external side of plasma membrane;nucleoside-triphosphatase activity;cutin transport;side of membrane;pyrophosphatase activity;stem vascular tissue pattern formation;cell surface;hydrolase activity, acting on acid anhydrides, in phosphorus-containing anhydrides;cotyledon vascular tissue pattern formation;plasma membrane;hydrolase activity, acting on acid anhydrides;cotyledon morphogenesis;cell periphery;ATP binding;cotyledon development;cellular anatomical entity;transmembrane transporter activity;suberin biosynthetic process;transporter activity;xylem and phloem pattern formation;adenyl ribonucleotide binding;leaf morphogenesis;adenyl nucleotide binding;cuticle development;purine ribonucleoside triphosphate binding;post-embryonic plant morphogenesis;purine ribonucleotide binding;plant organ morphogenesis;purine nucleotide binding;phenylpropanoid biosynthetic process;ribonucleotide binding;leaf development;carbohydrate derivative binding;shoot system morphogenesis;anion binding;embryo development ending in seed dormancy;nucleotide binding;phyllome development;nucleoside phosphate binding;response to salt stress;small molecule binding;seed development;hydrolase activity;fruit development;calmodulin binding;cellular process;ion binding;phenylpropanoid metabolic process;heterocyclic compound binding;response to abscisic acid;organic cyclic compound binding;plant organ development;protein binding;shoot system development;binding;response to alcohol;catalytic activity;response to osmotic stress;fatty acid transmembrane transporter activity;regionalization;fatty acid transport;monocarboxylic acid transmembrane transporter activity;post-embryonic development;lipid transporter activity;response to wounding;protein homodimerization activity;reproductive structure development;identical protein binding;reproductive system development;efflux transmembrane transporter activity;pattern specification process;carboxylic acid transmembrane transporter activity;embryonic morphogenesis;organic acid transmembrane transporter activity;response to lipid;protein dimerization activity;embryo development;anion transmembrane transporter activity;developmental process involved in reproduction;inorganic molecular entity transmembrane transporter activity;secondary metabolite biosynthetic process;ion transmembrane transporter activity;response to hormone;secondary metabolic process;response to endogenous stimulus;lipid transport;lipid localization;response to oxygen-containing compound;response to abiotic stimulus;reproductive process;response to organic substance;reproduction;anatomical structure morphogenesis;system development;multicellular organism development;organic acid transport;anatomical structure development;multicellular organismal process;developmental process;response to chemical;macromolecule localization;response to stress;organic substance transport;anion transport;aromatic compound biosynthetic process;organic cyclic compound biosynthetic process;response to stimulus;ion transport;cellular aromatic compound metabolic process;organic cyclic compound metabolic process;cellular biosynthetic process;organic substance biosynthetic process;biosynthetic process;cellular metabolic process;organic substance metabolic process;metabolic process	Coding	-	-	-	MRGGGGEDTRRTAAGQAMVELQANGATATSASGAMVVGLSPLSETLWRDSKALPGAGAAALIGEVSARLTWKDLSVTVALGPGKTQTVLDELTGFAEPGSLTALMGPSGSGKSTLLDALAGRLAANAFLSGSVLLNGRKAKLSFGAAAYVTQDDNLIGTLTVRETIGYSALLRLPDKMPRDDKRALVEGTIVEMGLQDCADTVIGNWHLRGVSGGEKRRVSIALELLMRPRLLFLDEPTSGLDSSSAFFVTQTLRGLARDGRTVIASIHQPSSEVFELFDMLFLLSGGKNVYFGQAAQACEFFAEVGFPCPPMRNPSDHFLRCVNSDFDKVKATLKGSMKARIERSDDPLDKITTSEAIRKLVSAYNRSQYYYAAREKVNDIARIKGTVMDSRGSQASFLMQACTLTRRSFINMSRDFGYYWLRLLIYLLVTVCIGTIYLDVGTKYTSILARAACAAFVFGFVTFMSIGGFPSFVEEMKVFQRERLNGHYGVAAFVIANTISALPFLVLICFLSGTVCYFMVRLHPGFSHYIFFVLNLYASVTVVESLMMAIASVIPNFLMGIIIGAGIQVHFGPIFIWFPILLLILVMSSDKYPFHACFLKLWSLR
BaRT2v18chr2HG092950.3	BaRT2v18chr2HG092950	chr2H	557038577	557043468	+	HC Iso-Seq	Enriched TSS and TES	557038577	557038681	557038682	557041438	557041439	557043468	557038682	557038684	557041436	557041438					Unproductive	PTC;NMD	-	PTC;ds_SJ;long_3UTR
BaRT2v18chr2HG092950.4	BaRT2v18chr2HG092950	chr2H	557038577	557043447	+	HC Iso-Seq	Enriched TSS and TES	557038577	557038681	557038682	557041438	557041439	557043447	557038682	557038684	557041436	557041438					Unproductive	PTC	-	-
BaRT2v18chr2HG092950.5	BaRT2v18chr2HG092950	chr2H	557038577	557043456	+	HC Iso-Seq	Enriched TSS and TES	557038577	557038681	557038682	557041438	557041439	557043456	557038682	557038684	557041436	557041438					Unproductive	PTC	-	-
BaRT2v18chr2HG092950.6	BaRT2v18chr2HG092950	chr2H	557038577	557043467	+	HC Iso-Seq	Enriched TSS and TES	557038577	557038681	557038682	557043255	557043256	557043467	557038682	557038684	557043253	557043255	ABC transporter G family member 11;ATP-binding cassette transporter	0.5231404775458722;0.3461239485807601	GO:0042626;GO:0055085;GO:0009897;GO:0015399;GO:0006810;GO:0016021;GO:0022804;GO:0051234;GO:0031224;GO:0016887;GO:0051179;GO:0016020;GO:0017111;GO:0080051;GO:0098552;GO:0016462;GO:0010222;GO:0009986;GO:0016818;GO:0010588;GO:0005886;GO:0016817;GO:0048826;GO:0071944;GO:0022857;GO:0048825;GO:0110165;GO:0005215;GO:0010345;GO:0005524;GO:0010051;GO:0032559;GO:0009965;GO:0030554;GO:0042335;GO:0035639;GO:0090698;GO:0032555;GO:1905392;GO:0017076;GO:0009699;GO:0032553;GO:0048366;GO:0097367;GO:0010016;GO:0043168;GO:0009793;GO:0000166;GO:0048827;GO:1901265;GO:0009651;GO:0036094;GO:0048316;GO:0016787;GO:0010154;GO:0043167;GO:0009698;GO:0015245;GO:0009737;GO:1901363;GO:0099402;GO:0097159;GO:0048367;GO:0097305;GO:0008028;GO:0006970;GO:0005319;GO:0003002;GO:0042803;GO:0015908;GO:0042802;GO:0009791;GO:0005488;GO:0009611;GO:0015562;GO:0048608;GO:0005515;GO:0061458;GO:0046943;GO:0007389;GO:0005342;GO:0048598;GO:0005516;GO:0033993;GO:0046983;GO:0009790;GO:0008509;GO:0003006;GO:0003824;GO:0044550;GO:0015318;GO:0009725;GO:0015075;GO:0019748;GO:0009719;GO:0006869;GO:0010876;GO:1901700;GO:0009628;GO:0022414;GO:0010033;GO:0000003;GO:0009653;GO:0048731;GO:0007275;GO:0015849;GO:0048856;GO:0032501;GO:0032502;GO:0042221;GO:0033036;GO:0006950;GO:0071702;GO:0006820;GO:0019438;GO:1901362;GO:0050896;GO:0006811;GO:0009987;GO:0006725;GO:1901360;GO:0044249;GO:1901576;GO:0009058;GO:0044237;GO:0071704;GO:0008152	ATPase-coupled transmembrane transporter activity;transmembrane transport;external side of plasma membrane;primary active transmembrane transporter activity;transport;integral component of membrane;active transmembrane transporter activity;establishment of localization;intrinsic component of membrane;ATPase activity;localization;membrane;nucleoside-triphosphatase activity;cutin transport;side of membrane;pyrophosphatase activity;stem vascular tissue pattern formation;cell surface;hydrolase activity, acting on acid anhydrides, in phosphorus-containing anhydrides;cotyledon vascular tissue pattern formation;plasma membrane;hydrolase activity, acting on acid anhydrides;cotyledon morphogenesis;cell periphery;transmembrane transporter activity;cotyledon development;cellular anatomical entity;transporter activity;suberin biosynthetic process;ATP binding;xylem and phloem pattern formation;adenyl ribonucleotide binding;leaf morphogenesis;adenyl nucleotide binding;cuticle development;purine ribonucleoside triphosphate binding;post-embryonic plant morphogenesis;purine ribonucleotide binding;plant organ morphogenesis;purine nucleotide binding;phenylpropanoid biosynthetic process;ribonucleotide binding;leaf development;carbohydrate derivative binding;shoot system morphogenesis;anion binding;embryo development ending in seed dormancy;nucleotide binding;phyllome development;nucleoside phosphate binding;response to salt stress;small molecule binding;seed development;hydrolase activity;fruit development;ion binding;phenylpropanoid metabolic process;fatty acid transmembrane transporter activity;response to abscisic acid;heterocyclic compound binding;plant organ development;organic cyclic compound binding;shoot system development;response to alcohol;monocarboxylic acid transmembrane transporter activity;response to osmotic stress;lipid transporter activity;regionalization;protein homodimerization activity;fatty acid transport;identical protein binding;post-embryonic development;binding;response to wounding;efflux transmembrane transporter activity;reproductive structure development;protein binding;reproductive system development;carboxylic acid transmembrane transporter activity;pattern specification process;organic acid transmembrane transporter activity;embryonic morphogenesis;calmodulin binding;response to lipid;protein dimerization activity;embryo development;anion transmembrane transporter activity;developmental process involved in reproduction;catalytic activity;secondary metabolite biosynthetic process;inorganic molecular entity transmembrane transporter activity;response to hormone;ion transmembrane transporter activity;secondary metabolic process;response to endogenous stimulus;lipid transport;lipid localization;response to oxygen-containing compound;response to abiotic stimulus;reproductive process;response to organic substance;reproduction;anatomical structure morphogenesis;system development;multicellular organism development;organic acid transport;anatomical structure development;multicellular organismal process;developmental process;response to chemical;macromolecule localization;response to stress;organic substance transport;anion transport;aromatic compound biosynthetic process;organic cyclic compound biosynthetic process;response to stimulus;ion transport;cellular process;cellular aromatic compound metabolic process;organic cyclic compound metabolic process;cellular biosynthetic process;organic substance biosynthetic process;biosynthetic process;cellular metabolic process;organic substance metabolic process;metabolic process	Coding	-	-	-	MRGGGGEDTRRTAAGQAMVELQANGATATSASGAMVVGLSPLSETLWRDSKALPGAGAAALIGEVSARLTWKDLSVTVALGPGKTQTVLDELTGFAEPGSLTALMGPSGSGKSTLLDALAGRLAANAFLSGSVLLNGRKAKLSFGAAKGTVMDSRGSQASFLMQACTLTRRSFINMSRDFGYYWLRLLIYLLVTVCIGTIYLDVGTKYTSILARAACAAFVFGFVTFMSIGGFPSFVEEMKVFQRERLNGHYGVAAFVIANTISALPFLVLICFLSGTVCYFMVRLHPGFSHYIFFVLNLYASVTVVESLMMAIASVIPNFLMGIIIGAGIQGIFMLVSGYFRLPYDIPKVFWRYPMQYISFHYWALQGQCQNDMDGLLFDNQYPDQPKIPGQFILKYIFQINVHRSKWIDLSVIFSMIFIYRMLFFIMIKVNEDVMPWIRGYIARKRLQKKVPAIGKTPSLRGYVVDPELGPNEG
BaRT2v18chr2HG092960.1	BaRT2v18chr2HG092960	chr2H	557039857	557043748	-	Illumina	Illumina	557040665	557043748	557040014	557040664	557039857	557040013	557040662	557040664	557040014	557040016					Coding	-	-	-	MLALPVRSRRSCPRRAGRACRRARRPRCWAGGWTQSPSCRPSPAPAASASRRRPTSCRGNAQPQPSVQSNSIQVQFSNNNRHSSTRRRAWYVPVEAAGGLVEEEEAGPHEELEGDADPALLAAADAAEVPVADDGVGAVLEPHLHDGAFHQRALVVAGHLVRQPQQRRVPDRLPHRQRPDQVVVLRHVRLHTPPHHHHRPFFFYYEDWSRCHGSEK
BaRT2v18chr2HG092970.1	BaRT2v18chr2HG092970	chr2H	557045147	557047866	-	HC Iso-Seq	Fixed window	557047726	557047866	557045282	557047725	557045147	557045281	557047723	557047725	557045282	557045284			GO:0030896;GO:0000077;GO:0031570;GO:0000794;GO:0000075;GO:0000793;GO:0045786;GO:0000228;GO:0051726;GO:0005730;GO:0005694;GO:0048523;GO:0031981;GO:0048519;GO:0140513;GO:0006974;GO:0070013;GO:0033554;GO:0043233;GO:0006950;GO:0031974;GO:0051716;GO:0005634;GO:0050896;GO:0032991;GO:0044778;GO:0043232;GO:0050794;GO:0043228;GO:0050789;GO:0043231;GO:0033313;GO:0043227;GO:0065007;GO:0031573;GO:0035861;GO:0033314;GO:0043229;GO:0000076;GO:0090734;GO:0044818;GO:0043226;GO:0010972;GO:0005622;GO:1902750;GO:0016021;GO:0044773;GO:0031224;GO:0044774;GO:0016020;GO:0010389;GO:0110165;GO:1902749;GO:0007093;GO:1901991;GO:1901988;GO:0045930;GO:0010948;GO:1903046;GO:1901990;GO:0000723;GO:0032200;GO:1901987;GO:0051321;GO:0007346;GO:0060249;GO:0000724;GO:0000725;GO:0006302;GO:1903047;GO:0000278;GO:0010564;GO:0006289;GO:0022414;GO:0000003;GO:0022402;GO:0042592;GO:0007049;GO:0051276;GO:0006281;GO:0006310;GO:0065008;GO:0006996;GO:0006259;GO:0016043;GO:0071840;GO:0090304;GO:0006139;GO:0046483;GO:0006725;GO:0009987;GO:1901360;GO:0044260;GO:0034641;GO:0043170;GO:0006807;GO:0044238;GO:0044237;GO:0071704;GO:0008152	checkpoint clamp complex;DNA damage checkpoint;DNA integrity checkpoint;condensed nuclear chromosome;cell cycle checkpoint;condensed chromosome;negative regulation of cell cycle;nuclear chromosome;regulation of cell cycle;nucleolus;chromosome;negative regulation of cellular process;nuclear lumen;negative regulation of biological process;nuclear protein-containing complex;cellular response to DNA damage stimulus;intracellular organelle lumen;cellular response to stress;organelle lumen;response to stress;membrane-enclosed lumen;cellular response to stimulus;nucleus;response to stimulus;protein-containing complex;meiotic DNA integrity checkpoint;intracellular non-membrane-bounded organelle;regulation of cellular process;non-membrane-bounded organelle;regulation of biological process;intracellular membrane-bounded organelle;meiotic cell cycle checkpoint;membrane-bounded organelle;biological regulation;intra-S DNA damage checkpoint;site of double-strand break;mitotic DNA replication checkpoint;intracellular organelle;DNA replication checkpoint;site of DNA damage;mitotic G2/M transition checkpoint;organelle;negative regulation of G2/M transition of mitotic cell cycle;intracellular anatomical structure;negative regulation of cell cycle G2/M phase transition;integral component of membrane;mitotic DNA damage checkpoint;intrinsic component of membrane;mitotic DNA integrity checkpoint;membrane;regulation of G2/M transition of mitotic cell cycle;cellular anatomical entity;regulation of cell cycle G2/M phase transition;mitotic cell cycle checkpoint;negative regulation of mitotic cell cycle phase transition;negative regulation of cell cycle phase transition;negative regulation of mitotic cell cycle;negative regulation of cell cycle process;meiotic cell cycle process;regulation of mitotic cell cycle phase transition;telomere maintenance;telomere organization;regulation of cell cycle phase transition;meiotic cell cycle;regulation of mitotic cell cycle;anatomical structure homeostasis;double-strand break repair via homologous recombination;recombinational repair;double-strand break repair;mitotic cell cycle process;mitotic cell cycle;regulation of cell cycle process;nucleotide-excision repair;reproductive process;reproduction;cell cycle process;homeostatic process;cell cycle;chromosome organization;DNA repair;DNA recombination;regulation of biological quality;organelle organization;DNA metabolic process;cellular component organization;cellular component organization or biogenesis;nucleic acid metabolic process;nucleobase-containing compound metabolic process;heterocycle metabolic process;cellular aromatic compound metabolic process;cellular process;organic cyclic compound metabolic process;cellular macromolecule metabolic process;cellular nitrogen compound metabolic process;macromolecule metabolic process;nitrogen compound metabolic process;primary metabolic process;cellular metabolic process;organic substance metabolic process;metabolic process	Coding	-	-	-	MKFKASFTDDGISLLDKRFLPAIDKVGRVCHVYLTPTHAMLLHNLLGSAGPEGDGPQCVAQFAKDLLFREYNVSSRDGNRVAFSVDVALLHRAIRSALAVHAQSPADGDAPAAIQVKLVNKQTPGSRSAAPFLTFETKGARSAVVQDVPISKPLSRSDVARLQDALDAAQELPETLVQVPDLQQLQNLVDRLKNIGDLLSVTVTQYGDLHLQVSTSLVTVGSEFKRLRILGARANAPVVDQNVSATIRMEMAVERGEALSVQVSMKHLVKSLQCHLAKPDCTFYGIAPNGACLTVIFQYFIPGTRLTDKSISFYCRLPVLDPGTS
BaRT2v18chr2HG092970.2	BaRT2v18chr2HG092970	chr2H	557045147	557047845	-	HC Iso-Seq	Fixed window	557047726	557047845	557047279	557047725	557045147	557047278	557047723	557047725	557047279	557047281					Unproductive	PTC	ldORF	-
BaRT2v18chr2HG092980.1	BaRT2v18chr2HG092980	chr2H	557132874	557135960	-	Illumina	Illumina	557135487	557135960	557133154	557135486	557132874	557133153	557135484	557135486	557133154	557133156					Coding	-	-	-	MGLCLSKKQQQRRRQEELPRNAAKKSGKDAAALAPEARKSPSRKATAPRAEEPAADKRTVFVVKAAAAAAAAEVAAEASGGESEGAKWAPPAPAAPVEEAAKPAVVSRVPVRTSSCTKEEVDAILIQCGRLSRSSSASGKAAASGESGPGYRRYSGSKRSYDFDRERRAGGVDDECDWDRLGGGAAALRPSPRRRTPDRKRSASHESRSGAGSGSRRVSRSPGRRGEVAPAAAGSVGAERAARQPGKMVSVPAREKGRAPSPVKAAPSGKRYASPTLRSNSPARAAAVANENAGVQPTHGPSLSRSSSRKADHSPYRRNPMSELDENALVNNHHTTNNGKSQIQKKPIESVAAVSQRLGERCQITKDKPEIVEDAVASETKAPSARMNATHTVSIVAESVVNNTRAGPGCRSSRRSSRDFDHSGSSFAFMEDAAAPDTRAPSSKINATHSVNIVAESVANPKAGPAGRSSRRSSRDFDHAFLNEAMASETKAPSSRINATHTVSIVAESVANPKAGPAGRSSRRSSRDFDHNGNSYASLLLEDIQSYHQQNASDTAAAAPAFSLPACVSKACSILEAVADLNSSPSENRSFELDRSADDKGSANVSCYSAGKAAGAGTHVVESEVVVKDDLMEPSLHKYVSVRDIRGEAEPQESAGSNSFAGNPWTCSWEPNSVDSTDRTWTASQSNSDDAEQLSGGTAGTLELSWHSKQGSGGRARFGSAGGAHRGGGSVARSDVRTASANSSSV
BaRT2v18chr2HG092980.2	BaRT2v18chr2HG092980	chr2H	557132986	557135575	-	LC Iso-Seq	Enriched TSS and TES	557135487	557135575	557133154	557135486	557132986	557133153	557135484	557135486	557133154	557133156					Coding	-	-	-	MGLCLSKKQQQRRRQEELPRNAAKKSGKDAAALAPEARKSPSRKATAPRAEEPAADKRTVFVVKAAAAAAAAEVAAEASGGESEGAKWAPPAPAAPVEEAAKPAVVSRVPVRTSSCTKEEVDAILIQCGRLSRSSSASGKAAASGESGPGYRRYSGSKRSYDFDRERRAGGVDDECDWDRLGGGAAALRPSPRRRTPDRKRSASHESRSGAGSGSRRVSRSPGRRGEVAPAAAGSVGAERAARQPGKMVSVPAREKGRAPSPVKAAPSGKRYASPTLRSNSPARAAAVANENAGVQPTHGPSLSRSSSRKADHSPYRRNPMSELDENALVNNHHTTNNGKSQIQKKPIESVAAVSQRLGERCQITKDKPEIVEDAVASETKAPSARMNATHTVSIVAESVVNNTRAGPGCRSSRRSSRDFDHSGSSFAFMEDAAAPDTRAPSSKINATHSVNIVAESVANPKAGPAGRSSRRSSRDFDHAFLNEAMASETKAPSSRINATHTVSIVAESVANPKAGPAGRSSRRSSRDFDHNGNSYASLLLEDIQSYHQQNASDTAAAAPAFSLPACVSKACSILEAVADLNSSPSENRSFELDRSADDKGSANVSCYSAGKAAGAGTHVVESEVVVKDDLMEPSLHKYVSVRDIRGEAEPQESAGSNSFAGNPWTCSWEPNSVDSTDRTWTASQSNSDDAEQLSGGTAGTLELSWHSKQGSGGRARFGSAGGAHRGGGSVARSDVRTASANSSSV
BaRT2v18chr2HG092990.1	BaRT2v18chr2HG092990	chr2H	557195883	557201335	-	Illumina	Illumina	557201192	557201335	557200745	557201191	557195883	557200744	557201189	557201191	557200745	557200747	Ferredoxin-thioredoxin reductase, variable chain;Ferredoxin/thioredoxin reductase subunit A (Variable subunit) 2	0.9360701242456205;0.477597541232084	GO:0015979;GO:0009507;GO:0102552;GO:0044237;GO:0009536;GO:0102553;GO:0008152;GO:0043231;GO:0016992;GO:0009987;GO:0043227;GO:0016783;GO:0009107;GO:0043229;GO:0016782;GO:0009106;GO:0043226;GO:0016740;GO:0005737;GO:0006633;GO:0003824;GO:0005622;GO:0072330;GO:0006631;GO:0110165;GO:0044272;GO:0006790;GO:0008610;GO:0032787;GO:0044255;GO:0006629;GO:0046394;GO:0016053;GO:0044283;GO:0019752;GO:0043436;GO:0006082;GO:0018130;GO:1901362;GO:0044281;GO:0046483;GO:1901360;GO:0044249;GO:1901576;GO:0009058;GO:0044238;GO:0071704	photosynthesis;chloroplast;lipoyl synthase activity (acting on glycine-cleavage complex H protein;cellular metabolic process;plastid;lipoyl synthase activity (acting on pyruvate dehydrogenase E2 protein);metabolic process;intracellular membrane-bounded organelle;lipoate synthase activity;cellular process;membrane-bounded organelle;sulfurtransferase activity;lipoate biosynthetic process;intracellular organelle;transferase activity, transferring sulfur-containing groups;lipoate metabolic process;organelle;transferase activity;cytoplasm;fatty acid biosynthetic process;catalytic activity;intracellular anatomical structure;monocarboxylic acid biosynthetic process;fatty acid metabolic process;cellular anatomical entity;sulfur compound biosynthetic process;sulfur compound metabolic process;lipid biosynthetic process;monocarboxylic acid metabolic process;cellular lipid metabolic process;lipid metabolic process;carboxylic acid biosynthetic process;organic acid biosynthetic process;small molecule biosynthetic process;carboxylic acid metabolic process;oxoacid metabolic process;organic acid metabolic process;heterocycle biosynthetic process;organic cyclic compound biosynthetic process;small molecule metabolic process;heterocycle metabolic process;organic cyclic compound metabolic process;cellular biosynthetic process;organic substance biosynthetic process;biosynthetic process;primary metabolic process;organic substance metabolic process	Coding	-	-	-	MATATAAACPSTSSWLLLRRPLPPNSAAGRCLAPPQCRARLRSARQVAVSSLSPSPSPDVADEEAAAAPKLGKRVRVTAPVRVYHVPKAPDLDLRGMEGVVKQYVGVWKGKRITANRPFRVEFELKLDGQDKPVRFLAHLREDEFEFV
BaRT2v18chr2HG093000.1	BaRT2v18chr2HG093000	chr2H	557343501	557345440	-	Illumina;HC Iso-Seq	Fixed window	557345326	557345440	557343949	557345325	557343501	557343948	557345323	557345325	557343949	557343951	ethylene-responsive transcription factor ERF054-like;AP2/ERF domain-containing protein	0.5090104210669223;0.410585477988275	GO:0003700;GO:0005634;GO:0006355;GO:0140110;GO:1903506;GO:0043231;GO:2001141;GO:0003677;GO:0043227;GO:0051252;GO:0003676;GO:0043229;GO:0019219;GO:0043226;GO:0043565;GO:2000112;GO:0005622;GO:1901363;GO:0010556;GO:0097159;GO:0110165;GO:0031326;GO:0005488;GO:0009889;GO:0010468;GO:0051171;GO:0080090;GO:0031323;GO:0060255;GO:0019222;GO:0050794;GO:0050789;GO:0065007;GO:0006952;GO:0006950;GO:0050896	DNA-binding transcription factor activity;nucleus;regulation of transcription, DNA-templated;transcription regulator activity;regulation of nucleic acid-templated transcription;intracellular membrane-bounded organelle;regulation of RNA biosynthetic process;DNA binding;membrane-bounded organelle;regulation of RNA metabolic process;nucleic acid binding;intracellular organelle;regulation of nucleobase-containing compound metabolic process;organelle;sequence-specific DNA binding;regulation of cellular macromolecule biosynthetic process;intracellular anatomical structure;heterocyclic compound binding;regulation of macromolecule biosynthetic process;organic cyclic compound binding;cellular anatomical entity;regulation of cellular biosynthetic process;binding;regulation of biosynthetic process;regulation of gene expression;regulation of nitrogen compound metabolic process;regulation of primary metabolic process;regulation of cellular metabolic process;regulation of macromolecule metabolic process;regulation of metabolic process;regulation of cellular process;regulation of biological process;biological regulation;defense response;response to stress;response to stimulus	Coding	-	-	-	MDASSASGESGSGGGRGTGRRWKGKGVTPIQARRQQLLAPVFEDASAALLRPLRKIGRSPDRLHRTTSSLSTSSSSAPASPRSFPASDAAAPSARHIFPFAYEPSATTARESPQLLRQYSSMSQPAASSPQQQPPLRHQQMISFGGSPPCATHSFFMPAESAQQQQHLVRYWSEALNLSPRGGLAGMPPSLYQQLLRAPPPPQKLYRGVRQRHWGKWVAEIRLPRNRTRLWLGTFDTAEDAAMAYDREAFKLRGENARLNFPDRFLGKGRAGGSGRTSAASSAVTSVATGTGTASCSSSSSSPPQTSDEAAANTQQAPRQREQQHAEEWSTLGNQPQHPPPTTIPQDGGSRDAATPYSAEMFHSSAPSGGMWAQADESWFNAWGPGSSFWDYEMDDSARGLFIHHPRFSGDDAGMSHSGAQETPPATAAAGTSDTPCDDVLVTSSAPPPETYQAPNIM
BaRT2v18chr2HG093010.1	BaRT2v18chr2HG093010	chr2H	557434470	557439866	-	Illumina	Illumina	557437979	557439866	557436085	557437978	557434470	557436084	557437976	557437978	557436085	557436087					Unproductive	PTC;NMD	ldORF	PTC;ds_SJ;long_3UTR
BaRT2v18chr2HG093010.2	BaRT2v18chr2HG093010	chr2H	557434490	557439535	-	HC Iso-Seq	Enriched TSS and TES	557437979	557439535	557437640	557437978	557434490	557437639	557437976	557437978	557437640	557437642					Unproductive	PTC;NMD	ldORF	PTC;ds_SJ;long_3UTR
BaRT2v18chr2HG093010.3	BaRT2v18chr2HG093010	chr2H	557434491	557439526	-	HC Iso-Seq	Enriched TSS and TES	557437979	557439526	557434697	557437978	557434491	557434696	557437976	557437978	557434697	557434699	Starch synthase, chloroplastic/amyloplastic	0.782334	GO:0009501;GO:0019252;GO:0004373;GO:0005982;GO:0035251;GO:0009507;GO:0046527;GO:0009250;GO:0009536;GO:0006073;GO:0008194;GO:0009569;GO:0044042;GO:0016758;GO:0043036;GO:0033692;GO:0016757;GO:0043231;GO:0034637;GO:0043227;GO:0016740;GO:0000271;GO:0043229;GO:0003824;GO:0044264;GO:0043226;GO:0033840;GO:0005976;GO:0005737;GO:0102502;GO:0016051;GO:0005622;GO:0044262;GO:0110165;GO:0005975;GO:0034645;GO:0009059;GO:0044260;GO:0044249;GO:1901576;GO:0009058;GO:0043170;GO:0044238;GO:0044237;GO:0071704;GO:0008152;GO:0009987	amyloplast;starch biosynthetic process;glycogen (starch) synthase activity;starch metabolic process;UDP-glucosyltransferase activity;chloroplast;glucosyltransferase activity;glucan biosynthetic process;plastid;cellular glucan metabolic process;UDP-glycosyltransferase activity;chloroplast starch grain;glucan metabolic process;transferase activity, transferring hexosyl groups;starch grain;cellular polysaccharide biosynthetic process;transferase activity, transferring glycosyl groups;intracellular membrane-bounded organelle;cellular carbohydrate biosynthetic process;membrane-bounded organelle;transferase activity;polysaccharide biosynthetic process;intracellular organelle;catalytic activity;cellular polysaccharide metabolic process;organelle;NDP-glucose-starch glucosyltransferase activity;polysaccharide metabolic process;cytoplasm;ADP-glucose-starch glucosyltransferase activity;carbohydrate biosynthetic process;intracellular anatomical structure;cellular carbohydrate metabolic process;cellular anatomical entity;carbohydrate metabolic process;cellular macromolecule biosynthetic process;macromolecule biosynthetic process;cellular macromolecule metabolic process;cellular biosynthetic process;organic substance biosynthetic process;biosynthetic process;macromolecule metabolic process;primary metabolic process;cellular metabolic process;organic substance metabolic process;metabolic process;cellular process	Coding	AS_5UTR	uORF	-	MGSYQTNSVGSLKLSPHIQFQQSCNNGVMFLSMRNKTQLAKRRATNYETHRNSSRTSSPIVCSTGMPIIFVATEVHPWCKTGGLGDVVGGLPPALAAMGHRVMTIAPRYDQYKDTWDTNVLVEVIVGDRTETVRFFHCYKRGVDRVFVDHPMFLEKVWGKTGSKLYGPTTGTDFRDNQLRFCLLCLAALEAPRVLNLNNSEYFSGPYGENVVFVANDWHTAVLPCYLKSMYKQNGIYENAKVAFCIHNIAYQGRFPRADFELLNLPESFMPSFDFVDGHVKPVVGRKINWMKAGITECDVVLTVSPHYVKELTSGPEKGVELDGVLRTKPLETGIVNGMDVIDWNPATDKYISVKYNATTVAQARALNKEILQAEVGLPVDSSIPVIVFIGRLEEQKGSDILIAAIPEFVEENVQIIVLGTGKKKMEEELMLLEVKYPQNARGIAKFNVPLAHMMFAGADFIIIPSRFEPCGLIQLQGMRYGVVPICSSTGGLVDTVREGVTGFHMGSFNVEFETVDPTDVTAVGSNVTRALKQYRTPVFHAMVQNCMAQDLSWKGPAKKWEEALLSLGVEGSQPGIEGEEIAPLAKQNVATP
BaRT2v18chr2HG093010.4	BaRT2v18chr2HG093010	chr2H	557434491	557439488	-	HC Iso-Seq	Enriched TSS and TES	557437979	557439488	557437640	557437978	557434491	557437639	557437976	557437978	557437640	557437642					Unproductive	PTC;NMD	ldORF	PTC;ds_SJ;long_3UTR
BaRT2v18chr2HG093010.5	BaRT2v18chr2HG093010	chr2H	557434497	557439488	-	HC Iso-Seq	Enriched TSS and TES	557437979	557439488	557434697	557437978	557434497	557434696	557437976	557437978	557434697	557434699	Starch synthase, chloroplastic/amyloplastic	0.782334	GO:0009501;GO:0019252;GO:0004373;GO:0005982;GO:0035251;GO:0009507;GO:0046527;GO:0009250;GO:0009536;GO:0006073;GO:0008194;GO:0009569;GO:0044042;GO:0016758;GO:0043036;GO:0033692;GO:0016757;GO:0043231;GO:0034637;GO:0043227;GO:0016740;GO:0000271;GO:0043229;GO:0003824;GO:0044264;GO:0043226;GO:0033840;GO:0005976;GO:0005737;GO:0102502;GO:0016051;GO:0005622;GO:0044262;GO:0110165;GO:0005975;GO:0034645;GO:0009059;GO:0044260;GO:0044249;GO:1901576;GO:0009058;GO:0043170;GO:0044238;GO:0044237;GO:0071704;GO:0008152;GO:0009987	amyloplast;starch biosynthetic process;glycogen (starch) synthase activity;starch metabolic process;UDP-glucosyltransferase activity;chloroplast;glucosyltransferase activity;glucan biosynthetic process;plastid;cellular glucan metabolic process;UDP-glycosyltransferase activity;chloroplast starch grain;glucan metabolic process;transferase activity, transferring hexosyl groups;starch grain;cellular polysaccharide biosynthetic process;transferase activity, transferring glycosyl groups;intracellular membrane-bounded organelle;cellular carbohydrate biosynthetic process;membrane-bounded organelle;transferase activity;polysaccharide biosynthetic process;intracellular organelle;catalytic activity;cellular polysaccharide metabolic process;organelle;NDP-glucose-starch glucosyltransferase activity;polysaccharide metabolic process;cytoplasm;ADP-glucose-starch glucosyltransferase activity;carbohydrate biosynthetic process;intracellular anatomical structure;cellular carbohydrate metabolic process;cellular anatomical entity;carbohydrate metabolic process;cellular macromolecule biosynthetic process;macromolecule biosynthetic process;cellular macromolecule metabolic process;cellular biosynthetic process;organic substance biosynthetic process;biosynthetic process;macromolecule metabolic process;primary metabolic process;cellular metabolic process;organic substance metabolic process;metabolic process;cellular process	Coding	AS_5UTR	-	-	MGSYQTNSVGSLKLSPHIQFQQSCNNGVMFLSMRNKTQLAKRRATNYETHRNSSRTSSPIVCSTGMPIIFVATEVHPWCKTGGLGDVVGGLPPALAAMGHRVMTIAPRYDQYKDTWDTNVLVEVIVGDRTETVRFFHCYKRGVDRVFVDHPMFLEKVWGKTGSKLYGPTTGTDFRDNQLRFCLLCLAALEAPRVLNLNNSEYFSGPYGENVVFVANDWHTAVLPCYLKSMYKQNGIYENAKVAFCIHNIAYQGRFPRADFELLNLPESFMPSFDFVDGHVKPVVGRKINWMKAGITECDVVLTVSPHYVKELTSGPEKGVELDGVLRTKPLETGIVNGMDVIDWNPATDKYISVKYNATTVAQARALNKEILQAEVGLPVDSSIPVIVFIGRLEEQKGSDILIAAIPEFVEENVQIIVLGTGKKKMEEELMLLEVKYPQNARGIAKFNVPLAHMMFAGADFIIIPSRFEPCGLIQLQGMRYGVVPICSSTGGLVDTVREGVTGFHMGSFNVEFETVDPTDVTAVGSNVTRALKQYRTPVFHAMVQNCMAQDLSWKGPAKKWEEALLSLGVEGSQPGIEGEEIAPLAKQNVATP
BaRT2v18chr2HG093010.6	BaRT2v18chr2HG093010	chr2H	557434506	557439488	-	HC Iso-Seq	Enriched TSS and TES	557437979	557439488	557434697	557437978	557434506	557434696	557437976	557437978	557434697	557434699	Starch synthase, chloroplastic/amyloplastic	0.782334	GO:0009501;GO:0019252;GO:0004373;GO:0005982;GO:0035251;GO:0009507;GO:0046527;GO:0009250;GO:0009536;GO:0006073;GO:0008194;GO:0009569;GO:0044042;GO:0016758;GO:0043036;GO:0033692;GO:0016757;GO:0043231;GO:0034637;GO:0043227;GO:0016740;GO:0000271;GO:0043229;GO:0003824;GO:0044264;GO:0043226;GO:0033840;GO:0005976;GO:0005737;GO:0102502;GO:0016051;GO:0005622;GO:0044262;GO:0110165;GO:0005975;GO:0034645;GO:0009059;GO:0044260;GO:0044249;GO:1901576;GO:0009058;GO:0043170;GO:0044238;GO:0044237;GO:0071704;GO:0008152;GO:0009987	amyloplast;starch biosynthetic process;glycogen (starch) synthase activity;starch metabolic process;UDP-glucosyltransferase activity;chloroplast;glucosyltransferase activity;glucan biosynthetic process;plastid;cellular glucan metabolic process;UDP-glycosyltransferase activity;chloroplast starch grain;glucan metabolic process;transferase activity, transferring hexosyl groups;starch grain;cellular polysaccharide biosynthetic process;transferase activity, transferring glycosyl groups;intracellular membrane-bounded organelle;cellular carbohydrate biosynthetic process;membrane-bounded organelle;transferase activity;polysaccharide biosynthetic process;intracellular organelle;catalytic activity;cellular polysaccharide metabolic process;organelle;NDP-glucose-starch glucosyltransferase activity;polysaccharide metabolic process;cytoplasm;ADP-glucose-starch glucosyltransferase activity;carbohydrate biosynthetic process;intracellular anatomical structure;cellular carbohydrate metabolic process;cellular anatomical entity;carbohydrate metabolic process;cellular macromolecule biosynthetic process;macromolecule biosynthetic process;cellular macromolecule metabolic process;cellular biosynthetic process;organic substance biosynthetic process;biosynthetic process;macromolecule metabolic process;primary metabolic process;cellular metabolic process;organic substance metabolic process;metabolic process;cellular process	Coding	AS_5UTR	-	-	MGSYQTNSVGSLKLSPHIQFQQSCNNGVMFLSMRNKTQLAKRRATNYETHRNSSRTSSPIVCSTGMPIIFVATEVHPWCKTGGLGDVVGGLPPALAAMGHRVMTIAPRYDQYKDTWDTNVLVEVIVGDRTETVRFFHCYKRGVDRVFVDHPMFLEKVWGKTGSKLYGPTTGTDFRDNQLRFCLLCLAALEAPRVLNLNNSEYFSGPYGENVVFVANDWHTAVLPCYLKSMYKQNGIYENAKVAFCIHNIAYQGRFPRADFELLNLPESFMPSFDFVDGHVKPVVGRKINWMKAGITECDVVLTVSPHYVKELTSGPEKGVELDGVLRTKPLETGIVNGMDVIDWNPATDKYISVKYNATTVAQARALNKEILQAEVGLPVDSSIPVIVFIGRLEEQKGSDILIAAIPEFVEENVQIIVLGTGKKKMEEELMLLEVKYPQNARGIAKFNVPLAHMMFAGADFIIIPSRFEPCGLIQLQGMRYGVVPICSSTGGLVDTVREGVTGFHMGSFNVEFETVDPTDVTAVGSNVTRALKQYRTPVFHAMVQNCMAQDLSWKGPAKKWEEALLSLGVEGSQPGIEGEEIAPLAKQNVATP
BaRT2v18chr2HG093010.7	BaRT2v18chr2HG093010	chr2H	557434506	557439488	-	HC Iso-Seq	Enriched TSS and TES	557437979	557439488	557434697	557437978	557434506	557434696	557437976	557437978	557434697	557434699	Starch synthase, chloroplastic/amyloplastic	0.782334	GO:0009501;GO:0019252;GO:0004373;GO:0005982;GO:0035251;GO:0009507;GO:0046527;GO:0009250;GO:0009536;GO:0006073;GO:0008194;GO:0009569;GO:0044042;GO:0016758;GO:0043036;GO:0033692;GO:0016757;GO:0043231;GO:0034637;GO:0043227;GO:0016740;GO:0000271;GO:0043229;GO:0003824;GO:0044264;GO:0043226;GO:0033840;GO:0005976;GO:0005737;GO:0102502;GO:0016051;GO:0005622;GO:0044262;GO:0110165;GO:0005975;GO:0034645;GO:0009059;GO:0044260;GO:0044249;GO:1901576;GO:0009058;GO:0043170;GO:0044238;GO:0044237;GO:0071704;GO:0008152;GO:0009987	amyloplast;starch biosynthetic process;glycogen (starch) synthase activity;starch metabolic process;UDP-glucosyltransferase activity;chloroplast;glucosyltransferase activity;glucan biosynthetic process;plastid;cellular glucan metabolic process;UDP-glycosyltransferase activity;chloroplast starch grain;glucan metabolic process;transferase activity, transferring hexosyl groups;starch grain;cellular polysaccharide biosynthetic process;transferase activity, transferring glycosyl groups;intracellular membrane-bounded organelle;cellular carbohydrate biosynthetic process;membrane-bounded organelle;transferase activity;polysaccharide biosynthetic process;intracellular organelle;catalytic activity;cellular polysaccharide metabolic process;organelle;NDP-glucose-starch glucosyltransferase activity;polysaccharide metabolic process;cytoplasm;ADP-glucose-starch glucosyltransferase activity;carbohydrate biosynthetic process;intracellular anatomical structure;cellular carbohydrate metabolic process;cellular anatomical entity;carbohydrate metabolic process;cellular macromolecule biosynthetic process;macromolecule biosynthetic process;cellular macromolecule metabolic process;cellular biosynthetic process;organic substance biosynthetic process;biosynthetic process;macromolecule metabolic process;primary metabolic process;cellular metabolic process;organic substance metabolic process;metabolic process;cellular process	Coding	AS_5UTR	-	-	MGSYQTNSVGSLKLSPHIQFQQSCNNGVMFLSMRNKTQLAKRRATNYETHRNSSRTSSPIVCSTGMPIIFVATEVHPWCKTGGLGDVVGGLPPALAAMGHRVMTIAPRYDQYKDTWDTNVLVEVIVGDRTETVRFFHCYKRGVDRVFVDHPMFLEKVWGKTGSKLYGPTTGTDFRDNQLRFCLLCLAALEAPRVLNLNNSEYFSGPYGENVVFVANDWHTAVLPCYLKSMYKQNGIYENAKVAFCIHNIAYQGRFPRADFELLNLPESFMPSFDFVDGHVKPVVGRKINWMKAGITECDVVLTVSPHYVKELTSGPEKGVELDGVLRTKPLETGIVNGMDVIDWNPATDKYISVKYNATTVAQARALNKEILQAEVGLPVDSSIPVIVFIGRLEEQKGSDILIAAIPEFVEENVQIIVLGTGKKKMEEELMLLEVKYPQNARGIAKFNVPLAHMMFAGADFIIIPSRFEPCGLIQLQGMRYGVVPICSSTGGLVDTVREGVTGFHMGSFNVEFETVDPTDVTAVGSNVTRALKQYRTPVFHAMVQNCMAQDLSWKGPAKKWEEALLSLGVEGSQPGIEGEEIAPLAKQNVATP
BaRT2v18chr2HG093010.8	BaRT2v18chr2HG093010	chr2H	557434506	557439535	-	HC Iso-Seq	Enriched TSS and TES	557437979	557439535	557437640	557437978	557434506	557437639	557437976	557437978	557437640	557437642					Unproductive	PTC;NMD	ldORF	PTC;ds_SJ;long_3UTR
BaRT2v18chr2HG093010.9	BaRT2v18chr2HG093010	chr2H	557434511	557439572	-	HC Iso-Seq	Enriched TSS and TES	557437979	557439572	557435274	557437978	557434511	557435273	557437976	557437978	557435274	557435276	Starch synthase, chloroplastic/amyloplastic	0.776943	GO:0009501;GO:0019252;GO:0004373;GO:0005982;GO:0035251;GO:0009507;GO:0046527;GO:0009250;GO:0009536;GO:0006073;GO:0008194;GO:0009569;GO:0044042;GO:0016758;GO:0043036;GO:0033692;GO:0016757;GO:0043231;GO:0034637;GO:0043227;GO:0016740;GO:0000271;GO:0043229;GO:0003824;GO:0044264;GO:0043226;GO:0033840;GO:0005976;GO:0005737;GO:0102502;GO:0016051;GO:0005622;GO:0044262;GO:0110165;GO:0005975;GO:0034645;GO:0009059;GO:0044260;GO:0044249;GO:1901576;GO:0009058;GO:0043170;GO:0044238;GO:0044237;GO:0071704;GO:0008152;GO:0009987	amyloplast;starch biosynthetic process;glycogen (starch) synthase activity;starch metabolic process;UDP-glucosyltransferase activity;chloroplast;glucosyltransferase activity;glucan biosynthetic process;plastid;cellular glucan metabolic process;UDP-glycosyltransferase activity;chloroplast starch grain;glucan metabolic process;transferase activity, transferring hexosyl groups;starch grain;cellular polysaccharide biosynthetic process;transferase activity, transferring glycosyl groups;intracellular membrane-bounded organelle;cellular carbohydrate biosynthetic process;membrane-bounded organelle;transferase activity;polysaccharide biosynthetic process;intracellular organelle;catalytic activity;cellular polysaccharide metabolic process;organelle;NDP-glucose-starch glucosyltransferase activity;polysaccharide metabolic process;cytoplasm;ADP-glucose-starch glucosyltransferase activity;carbohydrate biosynthetic process;intracellular anatomical structure;cellular carbohydrate metabolic process;cellular anatomical entity;carbohydrate metabolic process;cellular macromolecule biosynthetic process;macromolecule biosynthetic process;cellular macromolecule metabolic process;cellular biosynthetic process;organic substance biosynthetic process;biosynthetic process;macromolecule metabolic process;primary metabolic process;cellular metabolic process;organic substance metabolic process;metabolic process;cellular process	Coding	-	-	-	MGSYQTNSVGSLKLSPHIQFQQSCNNGVMFLSMRNKTQLAKRRATNYETHRNSSRTSSPIVCSTGMPIIFVATEVHPWCKTGGLGDVVGGLPPALAAMGHRVMTIAPRYDQYKDTWDTNVLVEVIVGDRTETVRFFHCYKRGVDRVFVDHPMFLEKVWGKTGSKLYGPTTGTDFRDNQLRFCLLCLAALEAPRVLNLNNSEYFSGPYGENVVFVANDWHTAVLPCYLKSMYKQNGIYENAKVAFCIHNIAYQGRFPRADFELLNLPESFMPSFDFVDGHVKPVVGRKINWMKAGITECDVVLTVSPHYVKELTSGPEKGVELDGVLRTKPLETGIVNGMDVIDWNPATDKYISVKYNATTVAQARALNKEILQAEVGLPVDSSIPVIVFIGRLEEQKGSDILIAAIPEFVEENVQIIVLGTGKKKMEEELMLLEVKYPQNARGIAKFNVPLAHMMFAGADFIIIPSRFEPCGLIQLQGMRYGVVSVLTVSLDQ
BaRT2v18chr2HG093010.10	BaRT2v18chr2HG093010	chr2H	557434511	557439535	-	HC Iso-Seq	Enriched TSS and TES	557437979	557439535	557434697	557437978	557434511	557434696	557437976	557437978	557434697	557434699	Starch synthase, chloroplastic/amyloplastic	0.782334	GO:0009501;GO:0019252;GO:0004373;GO:0005982;GO:0035251;GO:0009507;GO:0046527;GO:0009250;GO:0009536;GO:0006073;GO:0008194;GO:0009569;GO:0044042;GO:0016758;GO:0043036;GO:0033692;GO:0016757;GO:0043231;GO:0034637;GO:0043227;GO:0016740;GO:0000271;GO:0043229;GO:0003824;GO:0044264;GO:0043226;GO:0033840;GO:0005976;GO:0005737;GO:0102502;GO:0016051;GO:0005622;GO:0044262;GO:0110165;GO:0005975;GO:0034645;GO:0009059;GO:0044260;GO:0044249;GO:1901576;GO:0009058;GO:0043170;GO:0044238;GO:0044237;GO:0071704;GO:0008152;GO:0009987	amyloplast;starch biosynthetic process;glycogen (starch) synthase activity;starch metabolic process;UDP-glucosyltransferase activity;chloroplast;glucosyltransferase activity;glucan biosynthetic process;plastid;cellular glucan metabolic process;UDP-glycosyltransferase activity;chloroplast starch grain;glucan metabolic process;transferase activity, transferring hexosyl groups;starch grain;cellular polysaccharide biosynthetic process;transferase activity, transferring glycosyl groups;intracellular membrane-bounded organelle;cellular carbohydrate biosynthetic process;membrane-bounded organelle;transferase activity;polysaccharide biosynthetic process;intracellular organelle;catalytic activity;cellular polysaccharide metabolic process;organelle;NDP-glucose-starch glucosyltransferase activity;polysaccharide metabolic process;cytoplasm;ADP-glucose-starch glucosyltransferase activity;carbohydrate biosynthetic process;intracellular anatomical structure;cellular carbohydrate metabolic process;cellular anatomical entity;carbohydrate metabolic process;cellular macromolecule biosynthetic process;macromolecule biosynthetic process;cellular macromolecule metabolic process;cellular biosynthetic process;organic substance biosynthetic process;biosynthetic process;macromolecule metabolic process;primary metabolic process;cellular metabolic process;organic substance metabolic process;metabolic process;cellular process	Coding	AS_5UTR	uORF	-	MGSYQTNSVGSLKLSPHIQFQQSCNNGVMFLSMRNKTQLAKRRATNYETHRNSSRTSSPIVCSTGMPIIFVATEVHPWCKTGGLGDVVGGLPPALAAMGHRVMTIAPRYDQYKDTWDTNVLVEVIVGDRTETVRFFHCYKRGVDRVFVDHPMFLEKVWGKTGSKLYGPTTGTDFRDNQLRFCLLCLAALEAPRVLNLNNSEYFSGPYGENVVFVANDWHTAVLPCYLKSMYKQNGIYENAKVAFCIHNIAYQGRFPRADFELLNLPESFMPSFDFVDGHVKPVVGRKINWMKAGITECDVVLTVSPHYVKELTSGPEKGVELDGVLRTKPLETGIVNGMDVIDWNPATDKYISVKYNATTVAQARALNKEILQAEVGLPVDSSIPVIVFIGRLEEQKGSDILIAAIPEFVEENVQIIVLGTGKKKMEEELMLLEVKYPQNARGIAKFNVPLAHMMFAGADFIIIPSRFEPCGLIQLQGMRYGVVPICSSTGGLVDTVREGVTGFHMGSFNVEFETVDPTDVTAVGSNVTRALKQYRTPVFHAMVQNCMAQDLSWKGPAKKWEEALLSLGVEGSQPGIEGEEIAPLAKQNVATP
BaRT2v18chr2HG093010.11	BaRT2v18chr2HG093010	chr2H	557434511	557439535	-	HC Iso-Seq	Enriched TSS and TES	557437528	557439535	557434697	557437527	557434511	557434696	557437525	557437527	557434697	557434699	Starch synthase, chloroplastic/amyloplastic	0.786516	GO:0009501;GO:0019252;GO:0004373;GO:0005982;GO:0035251;GO:0009507;GO:0046527;GO:0009250;GO:0009536;GO:0006073;GO:0008194;GO:0009569;GO:0044042;GO:0016758;GO:0043036;GO:0033692;GO:0016757;GO:0043231;GO:0034637;GO:0043227;GO:0016740;GO:0000271;GO:0043229;GO:0003824;GO:0044264;GO:0043226;GO:0033840;GO:0005976;GO:0005737;GO:0102502;GO:0016051;GO:0005622;GO:0044262;GO:0110165;GO:0005975;GO:0034645;GO:0009059;GO:0044260;GO:0044249;GO:1901576;GO:0009058;GO:0043170;GO:0044238;GO:0044237;GO:0071704;GO:0008152;GO:0009987	amyloplast;starch biosynthetic process;glycogen (starch) synthase activity;starch metabolic process;UDP-glucosyltransferase activity;chloroplast;glucosyltransferase activity;glucan biosynthetic process;plastid;cellular glucan metabolic process;UDP-glycosyltransferase activity;chloroplast starch grain;glucan metabolic process;transferase activity, transferring hexosyl groups;starch grain;cellular polysaccharide biosynthetic process;transferase activity, transferring glycosyl groups;intracellular membrane-bounded organelle;cellular carbohydrate biosynthetic process;membrane-bounded organelle;transferase activity;polysaccharide biosynthetic process;intracellular organelle;catalytic activity;cellular polysaccharide metabolic process;organelle;NDP-glucose-starch glucosyltransferase activity;polysaccharide metabolic process;cytoplasm;ADP-glucose-starch glucosyltransferase activity;carbohydrate biosynthetic process;intracellular anatomical structure;cellular carbohydrate metabolic process;cellular anatomical entity;carbohydrate metabolic process;cellular macromolecule biosynthetic process;macromolecule biosynthetic process;cellular macromolecule metabolic process;cellular biosynthetic process;organic substance biosynthetic process;biosynthetic process;macromolecule metabolic process;primary metabolic process;cellular metabolic process;organic substance metabolic process;metabolic process;cellular process	Coding	-	-	-	MGHRVMTIAPRYDQYKDTWDTNVLVEVIVGDRTETVRFFHCYKRGVDRVFVDHPMFLEKVWGKTGSKLYGPTTGTDFRDNQLRFCLLCLAALEAPRVLNLNNSEYFSGPYGENVVFVANDWHTAVLPCYLKSMYKQNGIYENAKVAFCIHNIAYQGRFPRADFELLNLPESFMPSFDFVDGHVKPVVGRKINWMKAGITECDVVLTVSPHYVKELTSGPEKGVELDGVLRTKPLETGIVNGMDVIDWNPATDKYISVKYNATTVAQARALNKEILQAEVGLPVDSSIPVIVFIGRLEEQKGSDILIAAIPEFVEENVQIIVLGTGKKKMEEELMLLEVKYPQNARGIAKFNVPLAHMMFAGADFIIIPSRFEPCGLIQLQGMRYGVVPICSSTGGLVDTVREGVTGFHMGSFNVEFETVDPTDVTAVGSNVTRALKQYRTPVFHAMVQNCMAQDLSWKGPAKKWEEALLSLGVEGSQPGIEGEEIAPLAKQNVATP
BaRT2v18chr2HG093010.12	BaRT2v18chr2HG093010	chr2H	557434518	557439562	-	HC Iso-Seq	Enriched TSS and TES	557437979	557439562	557436096	557437978	557434518	557436095	557437976	557437978	557436096	557436098					Unproductive	PTC;NMD	ldORF	PTC;ds_SJ;long_3UTR
BaRT2v18chr2HG093010.13	BaRT2v18chr2HG093010	chr2H	557434520	557439568	-	HC Iso-Seq	Enriched TSS and TES	557437979	557439568	557434697	557437978	557434520	557434696	557437976	557437978	557434697	557434699	Starch synthase, chloroplastic/amyloplastic	0.817909	GO:0009501;GO:0019252;GO:0004373;GO:0005982;GO:0035251;GO:0009507;GO:0046527;GO:0009250;GO:0009536;GO:0008194;GO:0006073;GO:0009569;GO:0044042;GO:0016758;GO:0043036;GO:0033692;GO:0016757;GO:0043231;GO:0034637;GO:0043227;GO:0016740;GO:0000271;GO:0043229;GO:0003824;GO:0044264;GO:0043226;GO:0033840;GO:0005976;GO:0005737;GO:0102502;GO:0016051;GO:0005622;GO:0044262;GO:0110165;GO:0005975;GO:0034645;GO:0009059;GO:0044260;GO:0044249;GO:1901576;GO:0009058;GO:0043170;GO:0044238;GO:0044237;GO:0071704;GO:0008152;GO:0009987	amyloplast;starch biosynthetic process;glycogen (starch) synthase activity;starch metabolic process;UDP-glucosyltransferase activity;chloroplast;glucosyltransferase activity;glucan biosynthetic process;plastid;UDP-glycosyltransferase activity;cellular glucan metabolic process;chloroplast starch grain;glucan metabolic process;transferase activity, transferring hexosyl groups;starch grain;cellular polysaccharide biosynthetic process;transferase activity, transferring glycosyl groups;intracellular membrane-bounded organelle;cellular carbohydrate biosynthetic process;membrane-bounded organelle;transferase activity;polysaccharide biosynthetic process;intracellular organelle;catalytic activity;cellular polysaccharide metabolic process;organelle;NDP-glucose-starch glucosyltransferase activity;polysaccharide metabolic process;cytoplasm;ADP-glucose-starch glucosyltransferase activity;carbohydrate biosynthetic process;intracellular anatomical structure;cellular carbohydrate metabolic process;cellular anatomical entity;carbohydrate metabolic process;cellular macromolecule biosynthetic process;macromolecule biosynthetic process;cellular macromolecule metabolic process;cellular biosynthetic process;organic substance biosynthetic process;biosynthetic process;macromolecule metabolic process;primary metabolic process;cellular metabolic process;organic substance metabolic process;metabolic process;cellular process	Coding	-	-	-	MGSYQTNSVGSLKLSPHIQFQQSCNNGVMFLSMRNKTQLAKRRATNYETHRNSSRTSSPIVCSTGMPIIFVATEVHPWCKTGGLGDVVGGLPPALAAMGHRVMTIAPRYDQYKDTWDTNVLVEVIVGDRTETVRFFHCYKRGVDRVFVDHPMFLEKVWGKTGSKLYGPTTGTDFRDNQLRFCLLCLAALEAPRVLNLNNSEYFSGPYGENVVFVANDWHTAVLPCYLKSMYKQNGIYENAKVAFCIHNIAYQGRFPRADFELLNLPESFMPSFDFVDGHVKPVVGRKINWMKAGITECDVVLTVSPHYVKELTSGPEKGVELDGVLRTKPLETGIVNGMDVIDWNPATDKYISVKYNATTVAQARALNKEILQAEVGLPVDSSIPVIVFIGRLEEQKGSDILIAAIPEFVEENVQIIVLGTGKKKMEEELMLLEVKYPQNARGIAKFNVPLAHMMFAGADFIIIPSRFEPCGLIQLQGMRYGVVPICSSTGGLVDTVREGVTGFHMGSFNVEFETVDPTDVTAVGSNVTRALKQYRTPVFHAMVQNCMAQDLSWKKWEEALLSLGVEGSQPGIEGEEIAPLAKQNVATP
BaRT2v18chr2HG093010.14	BaRT2v18chr2HG093010	chr2H	557434520	557439535	-	HC Iso-Seq	Enriched TSS and TES	557437979	557439535	557434697	557437978	557434520	557434696	557437976	557437978	557434697	557434699	Starch synthase, chloroplastic/amyloplastic	0.782334	GO:0009501;GO:0019252;GO:0004373;GO:0005982;GO:0035251;GO:0009507;GO:0046527;GO:0009250;GO:0009536;GO:0006073;GO:0008194;GO:0009569;GO:0044042;GO:0016758;GO:0043036;GO:0033692;GO:0016757;GO:0043231;GO:0034637;GO:0043227;GO:0016740;GO:0000271;GO:0043229;GO:0003824;GO:0044264;GO:0043226;GO:0033840;GO:0005976;GO:0005737;GO:0102502;GO:0016051;GO:0005622;GO:0044262;GO:0110165;GO:0005975;GO:0034645;GO:0009059;GO:0044260;GO:0044249;GO:1901576;GO:0009058;GO:0043170;GO:0044238;GO:0044237;GO:0071704;GO:0008152;GO:0009987	amyloplast;starch biosynthetic process;glycogen (starch) synthase activity;starch metabolic process;UDP-glucosyltransferase activity;chloroplast;glucosyltransferase activity;glucan biosynthetic process;plastid;cellular glucan metabolic process;UDP-glycosyltransferase activity;chloroplast starch grain;glucan metabolic process;transferase activity, transferring hexosyl groups;starch grain;cellular polysaccharide biosynthetic process;transferase activity, transferring glycosyl groups;intracellular membrane-bounded organelle;cellular carbohydrate biosynthetic process;membrane-bounded organelle;transferase activity;polysaccharide biosynthetic process;intracellular organelle;catalytic activity;cellular polysaccharide metabolic process;organelle;NDP-glucose-starch glucosyltransferase activity;polysaccharide metabolic process;cytoplasm;ADP-glucose-starch glucosyltransferase activity;carbohydrate biosynthetic process;intracellular anatomical structure;cellular carbohydrate metabolic process;cellular anatomical entity;carbohydrate metabolic process;cellular macromolecule biosynthetic process;macromolecule biosynthetic process;cellular macromolecule metabolic process;cellular biosynthetic process;organic substance biosynthetic process;biosynthetic process;macromolecule metabolic process;primary metabolic process;cellular metabolic process;organic substance metabolic process;metabolic process;cellular process	Coding	AS_5UTR	uORF	-	MGSYQTNSVGSLKLSPHIQFQQSCNNGVMFLSMRNKTQLAKRRATNYETHRNSSRTSSPIVCSTGMPIIFVATEVHPWCKTGGLGDVVGGLPPALAAMGHRVMTIAPRYDQYKDTWDTNVLVEVIVGDRTETVRFFHCYKRGVDRVFVDHPMFLEKVWGKTGSKLYGPTTGTDFRDNQLRFCLLCLAALEAPRVLNLNNSEYFSGPYGENVVFVANDWHTAVLPCYLKSMYKQNGIYENAKVAFCIHNIAYQGRFPRADFELLNLPESFMPSFDFVDGHVKPVVGRKINWMKAGITECDVVLTVSPHYVKELTSGPEKGVELDGVLRTKPLETGIVNGMDVIDWNPATDKYISVKYNATTVAQARALNKEILQAEVGLPVDSSIPVIVFIGRLEEQKGSDILIAAIPEFVEENVQIIVLGTGKKKMEEELMLLEVKYPQNARGIAKFNVPLAHMMFAGADFIIIPSRFEPCGLIQLQGMRYGVVPICSSTGGLVDTVREGVTGFHMGSFNVEFETVDPTDVTAVGSNVTRALKQYRTPVFHAMVQNCMAQDLSWKGPAKKWEEALLSLGVEGSQPGIEGEEIAPLAKQNVATP
BaRT2v18chr2HG093010.15	BaRT2v18chr2HG093010	chr2H	557434520	557439484	-	HC Iso-Seq	Enriched TSS and TES	557437979	557439484	557434697	557437978	557434520	557434696	557437976	557437978	557434697	557434699	Starch synthase, chloroplastic/amyloplastic	0.782334	GO:0009501;GO:0019252;GO:0004373;GO:0005982;GO:0035251;GO:0009507;GO:0046527;GO:0009250;GO:0009536;GO:0006073;GO:0008194;GO:0009569;GO:0044042;GO:0016758;GO:0043036;GO:0033692;GO:0016757;GO:0043231;GO:0034637;GO:0043227;GO:0016740;GO:0000271;GO:0043229;GO:0003824;GO:0044264;GO:0043226;GO:0033840;GO:0005976;GO:0005737;GO:0102502;GO:0016051;GO:0005622;GO:0044262;GO:0110165;GO:0005975;GO:0034645;GO:0009059;GO:0044260;GO:0044249;GO:1901576;GO:0009058;GO:0043170;GO:0044238;GO:0044237;GO:0071704;GO:0008152;GO:0009987	amyloplast;starch biosynthetic process;glycogen (starch) synthase activity;starch metabolic process;UDP-glucosyltransferase activity;chloroplast;glucosyltransferase activity;glucan biosynthetic process;plastid;cellular glucan metabolic process;UDP-glycosyltransferase activity;chloroplast starch grain;glucan metabolic process;transferase activity, transferring hexosyl groups;starch grain;cellular polysaccharide biosynthetic process;transferase activity, transferring glycosyl groups;intracellular membrane-bounded organelle;cellular carbohydrate biosynthetic process;membrane-bounded organelle;transferase activity;polysaccharide biosynthetic process;intracellular organelle;catalytic activity;cellular polysaccharide metabolic process;organelle;NDP-glucose-starch glucosyltransferase activity;polysaccharide metabolic process;cytoplasm;ADP-glucose-starch glucosyltransferase activity;carbohydrate biosynthetic process;intracellular anatomical structure;cellular carbohydrate metabolic process;cellular anatomical entity;carbohydrate metabolic process;cellular macromolecule biosynthetic process;macromolecule biosynthetic process;cellular macromolecule metabolic process;cellular biosynthetic process;organic substance biosynthetic process;biosynthetic process;macromolecule metabolic process;primary metabolic process;cellular metabolic process;organic substance metabolic process;metabolic process;cellular process	Coding	AS_5UTR	uORF	-	MGSYQTNSVGSLKLSPHIQFQQSCNNGVMFLSMRNKTQLAKRRATNYETHRNSSRTSSPIVCSTGMPIIFVATEVHPWCKTGGLGDVVGGLPPALAAMGHRVMTIAPRYDQYKDTWDTNVLVEVIVGDRTETVRFFHCYKRGVDRVFVDHPMFLEKVWGKTGSKLYGPTTGTDFRDNQLRFCLLCLAALEAPRVLNLNNSEYFSGPYGENVVFVANDWHTAVLPCYLKSMYKQNGIYENAKVAFCIHNIAYQGRFPRADFELLNLPESFMPSFDFVDGHVKPVVGRKINWMKAGITECDVVLTVSPHYVKELTSGPEKGVELDGVLRTKPLETGIVNGMDVIDWNPATDKYISVKYNATTVAQARALNKEILQAEVGLPVDSSIPVIVFIGRLEEQKGSDILIAAIPEFVEENVQIIVLGTGKKKMEEELMLLEVKYPQNARGIAKFNVPLAHMMFAGADFIIIPSRFEPCGLIQLQGMRYGVVPICSSTGGLVDTVREGVTGFHMGSFNVEFETVDPTDVTAVGSNVTRALKQYRTPVFHAMVQNCMAQDLSWKGPAKKWEEALLSLGVEGSQPGIEGEEIAPLAKQNVATP
BaRT2v18chr2HG093010.16	BaRT2v18chr2HG093010	chr2H	557434520	557439562	-	HC Iso-Seq	Enriched TSS and TES	557437979	557439562	557435465	557437978	557434520	557435464	557437976	557437978	557435465	557435467	Starch synthase, chloroplastic/amyloplastic	0.80706	GO:0009501;GO:0019252;GO:0004373;GO:0005982;GO:0035251;GO:0009507;GO:0046527;GO:0009250;GO:0009536;GO:0006073;GO:0008194;GO:0009569;GO:0044042;GO:0016758;GO:0043036;GO:0033692;GO:0016757;GO:0043231;GO:0034637;GO:0043227;GO:0016740;GO:0000271;GO:0043229;GO:0003824;GO:0044264;GO:0043226;GO:0033840;GO:0005976;GO:0005737;GO:0102502;GO:0016051;GO:0005622;GO:0044262;GO:0110165;GO:0005975;GO:0034645;GO:0009059;GO:0044260;GO:0044249;GO:1901576;GO:0009058;GO:0043170;GO:0044238;GO:0044237;GO:0071704;GO:0008152;GO:0009987	amyloplast;starch biosynthetic process;glycogen (starch) synthase activity;starch metabolic process;UDP-glucosyltransferase activity;chloroplast;glucosyltransferase activity;glucan biosynthetic process;plastid;cellular glucan metabolic process;UDP-glycosyltransferase activity;chloroplast starch grain;glucan metabolic process;transferase activity, transferring hexosyl groups;starch grain;cellular polysaccharide biosynthetic process;transferase activity, transferring glycosyl groups;intracellular membrane-bounded organelle;cellular carbohydrate biosynthetic process;membrane-bounded organelle;transferase activity;polysaccharide biosynthetic process;intracellular organelle;catalytic activity;cellular polysaccharide metabolic process;organelle;NDP-glucose-starch glucosyltransferase activity;polysaccharide metabolic process;cytoplasm;ADP-glucose-starch glucosyltransferase activity;carbohydrate biosynthetic process;intracellular anatomical structure;cellular carbohydrate metabolic process;cellular anatomical entity;carbohydrate metabolic process;cellular macromolecule biosynthetic process;macromolecule biosynthetic process;cellular macromolecule metabolic process;cellular biosynthetic process;organic substance biosynthetic process;biosynthetic process;macromolecule metabolic process;primary metabolic process;cellular metabolic process;organic substance metabolic process;metabolic process;cellular process	Coding	-	-	-	MGSYQTNSVGSLKLSPHIQFQQSCNNGVMFLSMRNKTQLAKRRATNYETHRNSSRTSSPIVCSTGMPIIFVATEVHPWCKTGGLGDVVGGLPPALAAMGHRVMTIAPRYDQYKDTWDTNVLVEVIVGDRTETVRFFHCYKRGVDRVFVDHPMFLEKVWGKTGSKLYGPTTGTDFRDNQLRFCLLCLAALEAPRVLNLNNSEYFSGPYGENVVFVANDWHTAVLPCYLKSMYKQNGIYENAKVAFCIHNIAYQGRFPRADFELLNLPESFMPSFDFVDGHVKPVVGRKINWMKAGITECDVVLTVSPHYVKELTSGPEKGVELDGVLRTKPLETGIVNGMDVIDWNPATDKYISVKYNATTVAQARALNKEILQAEVGLPVDSSIPVIVFIGRLEEQKGAQGRRKWRRN
BaRT2v18chr2HG093010.17	BaRT2v18chr2HG093010	chr2H	557434525	557439562	-	HC Iso-Seq	Enriched TSS and TES	557437979	557439562	557436085	557437978	557434525	557436084	557437976	557437978	557436085	557436087					Unproductive	PTC;NMD	ldORF	PTC;ds_SJ;long_3UTR
BaRT2v18chr2HG093010.18	BaRT2v18chr2HG093010	chr2H	557434534	557439535	-	HC Iso-Seq	Enriched TSS and TES	557437979	557439535	557434697	557437978	557434534	557434696	557437976	557437978	557434697	557434699	Starch synthase, chloroplastic/amyloplastic	0.782334	GO:0009501;GO:0019252;GO:0004373;GO:0005982;GO:0035251;GO:0009507;GO:0046527;GO:0009250;GO:0009536;GO:0006073;GO:0008194;GO:0009569;GO:0044042;GO:0016758;GO:0043036;GO:0033692;GO:0016757;GO:0043231;GO:0034637;GO:0043227;GO:0016740;GO:0000271;GO:0043229;GO:0003824;GO:0044264;GO:0043226;GO:0033840;GO:0005976;GO:0005737;GO:0102502;GO:0016051;GO:0005622;GO:0044262;GO:0110165;GO:0005975;GO:0034645;GO:0009059;GO:0044260;GO:0044249;GO:1901576;GO:0009058;GO:0043170;GO:0044238;GO:0044237;GO:0071704;GO:0008152;GO:0009987	amyloplast;starch biosynthetic process;glycogen (starch) synthase activity;starch metabolic process;UDP-glucosyltransferase activity;chloroplast;glucosyltransferase activity;glucan biosynthetic process;plastid;cellular glucan metabolic process;UDP-glycosyltransferase activity;chloroplast starch grain;glucan metabolic process;transferase activity, transferring hexosyl groups;starch grain;cellular polysaccharide biosynthetic process;transferase activity, transferring glycosyl groups;intracellular membrane-bounded organelle;cellular carbohydrate biosynthetic process;membrane-bounded organelle;transferase activity;polysaccharide biosynthetic process;intracellular organelle;catalytic activity;cellular polysaccharide metabolic process;organelle;NDP-glucose-starch glucosyltransferase activity;polysaccharide metabolic process;cytoplasm;ADP-glucose-starch glucosyltransferase activity;carbohydrate biosynthetic process;intracellular anatomical structure;cellular carbohydrate metabolic process;cellular anatomical entity;carbohydrate metabolic process;cellular macromolecule biosynthetic process;macromolecule biosynthetic process;cellular macromolecule metabolic process;cellular biosynthetic process;organic substance biosynthetic process;biosynthetic process;macromolecule metabolic process;primary metabolic process;cellular metabolic process;organic substance metabolic process;metabolic process;cellular process	Coding	AS_5UTR	uORF	-	MGSYQTNSVGSLKLSPHIQFQQSCNNGVMFLSMRNKTQLAKRRATNYETHRNSSRTSSPIVCSTGMPIIFVATEVHPWCKTGGLGDVVGGLPPALAAMGHRVMTIAPRYDQYKDTWDTNVLVEVIVGDRTETVRFFHCYKRGVDRVFVDHPMFLEKVWGKTGSKLYGPTTGTDFRDNQLRFCLLCLAALEAPRVLNLNNSEYFSGPYGENVVFVANDWHTAVLPCYLKSMYKQNGIYENAKVAFCIHNIAYQGRFPRADFELLNLPESFMPSFDFVDGHVKPVVGRKINWMKAGITECDVVLTVSPHYVKELTSGPEKGVELDGVLRTKPLETGIVNGMDVIDWNPATDKYISVKYNATTVAQARALNKEILQAEVGLPVDSSIPVIVFIGRLEEQKGSDILIAAIPEFVEENVQIIVLGTGKKKMEEELMLLEVKYPQNARGIAKFNVPLAHMMFAGADFIIIPSRFEPCGLIQLQGMRYGVVPICSSTGGLVDTVREGVTGFHMGSFNVEFETVDPTDVTAVGSNVTRALKQYRTPVFHAMVQNCMAQDLSWKGPAKKWEEALLSLGVEGSQPGIEGEEIAPLAKQNVATP
BaRT2v18chr2HG093010.19	BaRT2v18chr2HG093010	chr2H	557434534	557439488	-	HC Iso-Seq	Enriched TSS and TES	557437979	557439488	557437640	557437978	557434534	557437639	557437976	557437978	557437640	557437642					Unproductive	PTC;NMD	ldORF	PTC;ds_SJ;long_3UTR
BaRT2v18chr2HG093010.20	BaRT2v18chr2HG093010	chr2H	557434534	557439478	-	HC Iso-Seq	Enriched TSS and TES	557437979	557439478	557437640	557437978	557434534	557437639	557437976	557437978	557437640	557437642					Unproductive	PTC;NMD	ldORF	PTC;ds_SJ;long_3UTR
BaRT2v18chr2HG093010.21	BaRT2v18chr2HG093010	chr2H	557434534	557439529	-	HC Iso-Seq	Enriched TSS and TES	557437979	557439529	557437640	557437978	557434534	557437639	557437976	557437978	557437640	557437642					Unproductive	PTC;NMD	ldORF	PTC;ds_SJ;long_3UTR
BaRT2v18chr2HG093010.22	BaRT2v18chr2HG093010	chr2H	557434574	557439492	-	HC Iso-Seq	Enriched TSS and TES	557437979	557439492	557435038	557437978	557434574	557435037	557437976	557437978	557435038	557435040	Starch synthase, chloroplastic/amyloplastic	0.778258	GO:0009501;GO:0019252;GO:0004373;GO:0005982;GO:0035251;GO:0009507;GO:0046527;GO:0009250;GO:0009536;GO:0006073;GO:0008194;GO:0009569;GO:0044042;GO:0016758;GO:0043036;GO:0033692;GO:0016757;GO:0043231;GO:0034637;GO:0043227;GO:0016740;GO:0000271;GO:0043229;GO:0003824;GO:0044264;GO:0043226;GO:0033840;GO:0005976;GO:0005737;GO:0102502;GO:0016051;GO:0005622;GO:0044262;GO:0110165;GO:0005975;GO:0034645;GO:0009059;GO:0044260;GO:0044249;GO:1901576;GO:0009058;GO:0043170;GO:0044238;GO:0044237;GO:0071704;GO:0008152;GO:0009987	amyloplast;starch biosynthetic process;glycogen (starch) synthase activity;starch metabolic process;UDP-glucosyltransferase activity;chloroplast;glucosyltransferase activity;glucan biosynthetic process;plastid;cellular glucan metabolic process;UDP-glycosyltransferase activity;chloroplast starch grain;glucan metabolic process;transferase activity, transferring hexosyl groups;starch grain;cellular polysaccharide biosynthetic process;transferase activity, transferring glycosyl groups;intracellular membrane-bounded organelle;cellular carbohydrate biosynthetic process;membrane-bounded organelle;transferase activity;polysaccharide biosynthetic process;intracellular organelle;catalytic activity;cellular polysaccharide metabolic process;organelle;NDP-glucose-starch glucosyltransferase activity;polysaccharide metabolic process;cytoplasm;ADP-glucose-starch glucosyltransferase activity;carbohydrate biosynthetic process;intracellular anatomical structure;cellular carbohydrate metabolic process;cellular anatomical entity;carbohydrate metabolic process;cellular macromolecule biosynthetic process;macromolecule biosynthetic process;cellular macromolecule metabolic process;cellular biosynthetic process;organic substance biosynthetic process;biosynthetic process;macromolecule metabolic process;primary metabolic process;cellular metabolic process;organic substance metabolic process;metabolic process;cellular process	Coding	-	-	-	MGSYQTNSVGSLKLSPHIQFQQSCNNGVMFLSMRNKTQLAKRRATNYETHRNSSRTSSPIVCSTGMPIIFVATEVHPWCKTGGLGDVVGGLPPALAAMGHRVMTIAPRYDQYKDTWDTNVLVEVIVGDRTETVRFFHCYKRGVDRVFVDHPMFLEKVWGKTGSKLYGPTTGTDFRDNQLRFCLLCLAALEAPRVLNLNNSEYFSGPYGENVVFVANDWHTAVLPCYLKSMYKQNGIYENAKVAFCIHNIAYQGRFPRADFELLNLPESFMPSFDFVDGHVKPVVGRKINWMKAGITECDVVLTVSPHYVKELTSGPEKGVELDGVLRTKPLETGIVNGMDVIDWNPATDKYISVKYNATTVAQARALNKEILQAEVGLPVDSSIPVIVFIGRLEEQKGSDILIAAIPEFVEENVQIIVLGTGKKKMEEELMLLEVKYPQNARGIAKFNVPLAHMMFAGADFIIIPILSQLTYLHFTGSHLFIHRRTRRHSEGGCHRVPHGFVQCRV
BaRT2v18chr2HG093020.1	BaRT2v18chr2HG093020	chr2H	557603192	557608913	+	Illumina	Illumina	557603192	557603329	557603330	557607307	557607308	557608913	557603330	557603332	557607305	557607307	WD repeat-containing protein 44;Signal transducer	0.4466481096680778;0.3902985967829822	GO:0031267;GO:0051020;GO:0019899;GO:0005515;GO:0005488;GO:0031267;GO:0051020;GO:0019899;GO:0005515;GO:0005488;GO:0031267;GO:0051020;GO:0019899;GO:0005515;GO:0005488;GO:0031267;GO:0051020;GO:0019899;GO:0005515;GO:0005488;GO:0031267;GO:0051020;GO:0019899;GO:0005515;GO:0005488	small GTPase binding;GTPase binding;enzyme binding;protein binding;binding;small GTPase binding;GTPase binding;enzyme binding;protein binding;binding;small GTPase binding;GTPase binding;enzyme binding;protein binding;binding;small GTPase binding;GTPase binding;enzyme binding;protein binding;binding;small GTPase binding;GTPase binding;enzyme binding;protein binding;binding	Coding	-	-	-	MSGGGEGEEEEDEEVFYESRDRVLSSSGSSTSASDDDDRAQQQQQQQRRRRDGHAHPAAAAALDLWTSQPAPVQERRRRLLQMMGLTGDPSLARLEMGRSVSYDGPVRPPSVSPMPRSRSDGAVPAKPPRGARTSSGSSEAMPEDDDADPRCLIRNLDDGTEFVVKEEFELREVRTGRQLTLEQFQLCVGRSPIVQELMRRQNISNDGASTPIHRSSSDSSNGATRPRRRINWLRTIRHVAGSMVAGSRDRRSSDEKDTSSEKGGRRSSSATDDSQDSAGAVHHGPERIKVRPYGKSYKELSGLFMNQEIRAHDGPIWSIKFSPDGRYLASAGEDCAIHVWEVLEFETRREENGVSNPFVAVMCNGSPEPTLALATVDGSQKLRARVSQSRKSSSSDRLMVPEHVFGLSEKPVKTFEGHSEDVLDLCWSKSQHLLSSSMDKTVRLWHMSSVSCLKTFSHCDYVTCIQFNPVDDRYFISGSLDEKVRIWSIPKREIVDWHDLHEMVTAACYTPDGQSALVGSHKGSCHIYDTSDNKLIQKKQIDLQTKKKKSRQKKITGFQLLE
BaRT2v18chr2HG093020.2	BaRT2v18chr2HG093020	chr2H	557603192	557608907	+	Illumina	Illumina	557603192	557603329	557603330	557604679	557604680	557608907	557603330	557603332	557604677	557604679					Unproductive	PTC;NMD	-	PTC;ds_SJ;long_3UTR
BaRT2v18chr2HG093020.3	BaRT2v18chr2HG093020	chr2H	557603204	557608683	+	HC Iso-Seq	Fixed window	557603204	557603329	557603330	557608450	557608451	557608683	557603330	557603332	557608448	557608450	WD repeat-containing protein 44;Signal transducer	0.4472046866175979;0.3912202320166553	GO:0031267;GO:0051020;GO:0019899;GO:0005515;GO:0005488	small GTPase binding;GTPase binding;enzyme binding;protein binding;binding	Coding	-	-	-	MSGGGEGEEEEDEEVFYESRDRVLSSSGSSTSASDDDDRAQQQQQQQRRRRDGHAHPAAAAALDLWTSQPAPVQERRRRLLQMMGLTGDPSLARLEMGRSVSYDGPVRPPSVSPMPRSRSDGAVPAKPPRGARTSSGSSEAMPEDDDADPRCLIRNLDDGTEFVVKEEFELREVRTGRQLTLEQFQLCVGRSPIVQELMRRQNISNDGASTPIHRSSSDSSNGATRPRRRINWLRTIRHVAGSMVAGSRDRRSSDEKDTSSEKGGRRSSSATDDSQDSAGAVHHGPERIKVRPYGKSYKELSGLFMNQEIRAHDGPIWSIKFSPDGRYLASAGEDCAIHVWEVLEFETRREENGVSNPFVAVMCNGSPEPTLALATVDGSQKLRARVSQSRKSSSSDRLMVPEHVFGLSEKPVKTFEGHSEDVLDLCWSKSQHLLSSSMDKTVRLWHMSSVSCLKTFSHCDYVTCIQFNPVDDRYFISGSLDEKVRIWSIPKREIVDWHDLHEMVTAACYTPDGQSALVGSHKGSCHIYDTSDNKLIQKKQIDLQTKKKKSRQKKITGFQFLPGSSSKVLITSADSRIRVVDGFELVHKFKGFRNTNSQISACYAARGRYVISASEDSHVYMWRNDDGPEQRGSSKGVVSVANSYEYFYCQGVTVAAALPSTVGSATTSRTNSRRREELDCVSEYHPLSHAGDGDSSDFQQQQQQQQGGNDLSNGSNHGGDRASATWPEELMTPTKQSPRSSTSLPDGAAGQAPSRSAWGMAIATAGGGGQIRILQNFGFPVRV
BaRT2v18chr2HG093020.4	BaRT2v18chr2HG093020	chr2H	557603204	557608668	+	HC Iso-Seq	Fixed window	557603204	557603329	557603330	557606986	557606987	557608668	557603330	557603332	557606984	557606986	WD repeat-containing protein 44	0.462844	GO:0031267;GO:0051020;GO:0019899;GO:0005515;GO:0005488	small GTPase binding;GTPase binding;enzyme binding;protein binding;binding	Coding	-	-	-	MSGGGEGEEEEDEEVFYESRDRVLSSSGSSTSASDDDDRAQQQQQQQRRRRDGHAHPAAAAALDLWTSQPAPVQERRRRLLQMMGLTGDPSLARLEMGRSVSYDGPVRPPSVSPMPRSRSDGAVPAKPPRGARTSSGSSEAMPEDDDADPRCLIRNLDDGTEFVVKEEFELREVRTGRQLTLEQFQLCVGRSPIVQELMRRQNISNDGASTPIHRSSSDSSNGATRPRRRINWLRTIRHVAGSMVAGSRDRRSSDEKDTSSEKGGRRSSSATDDSQDSAGAVHHGPERIKVRPYGKSYKELSGLFMNQEIRAHDGPIWSIKFSPDGRYLASAGEDCAIHVWEVLEFETRREENGVSNPFVAVMCNGSPEPTLALATVDGSQKLRARVSQSRKSSSSDRLMVPEHVFGLSEKPVKTFEGHSEDVLDLCWSKSQHLLSSSMDKTVRLWHMSSVSCLKTFSHCDYVTCIQFNPVDDRYFISGSLDEKVRIWSIPKREIVDWHDLHEMVTAACYTPDGQVCTLFIGTFDPKGFPFVKLSSNTTFHFHFPCRVP
BaRT2v18chr2HG093020.5	BaRT2v18chr2HG093020	chr2H	557603603	557608902	+	HC Iso-Seq	Fixed window	557603603	557603617	557603618	557608450	557608451	557608902	557603618	557603620	557608448	557608450	WD repeat-containing protein 44;Signal transducer	0.4768766487608669;0.39136834220664385	GO:0031267;GO:0051020;GO:0019899;GO:0005515;GO:0005488	small GTPase binding;GTPase binding;enzyme binding;protein binding;binding	Coding	-	-	-	MGRSVSYDGPVRPPSVSPMPRSRSDGAVPAKPPRGARTSSGSSEAMPEDDDADPRCLIRNLDDGTEFVVKEEFELREVRTGRQLTLEQFQLCVGRSPIVQELMRRQNISNDGASTPIHRSSSDSSNGATRPRRRINWLRTIRHVAGSMVAGSRDRRSSDEKDTSSEKGGRRSSSATDDSQDSAGAVHHGPERIKVRPYGKSYKELSGLFMNQEIRAHDGPIWSIKFSPDGRYLASAGEDCAIHVWEVLEFETRREENGVSNPFVAVMCNGSPEPTLALATVDGSQKLRARVSQSRKSSSSDRLMVPEHVFGLSEKPVKTFEGHSEDVLDLCWSKSQHLLSSSMDKTVRLWHMSSVSCLKTFSHCDYVTCIQFNPVDDRYFISGSLDEKVRIWSIPKREIVDWHDLHEMVTAACYTPDGQSALVGSHKGSCHIYDTSDNKLIQKKQIDLQTKKKKSRQKKITGFQFLPGSSSKVLITSADSRIRVVDGFELVHKFKGFRNTNSQISACYAARGRYVISASEDSHVYMWRNDDGPEQRGSSKGVVSVANSYEYFYCQGVTVAAALPSTVGSATTSRTNSRRREELDCVSEYHPLSHAGDGDSSDFQQQQQQQQGGNDLSNGSNHGGDRASATWPEELMTPTKQSPRSSTSLPDGAAGQAPSRSAWGMAIATAGGGGQIRILQNFGFPVRV
BaRT2v18chr2HG093020.6	BaRT2v18chr2HG093020	chr2H	557603606	557608572	+	HC Iso-Seq	Fixed window	557603606	557603617	557603618	557608450	557608451	557608572	557603618	557603620	557608448	557608450	WD repeat-containing protein 44;Signal transducer	0.4768766487608669;0.39136834220664385	GO:0031267;GO:0051020;GO:0019899;GO:0005515;GO:0005488	small GTPase binding;GTPase binding;enzyme binding;protein binding;binding	Coding	-	-	-	MGRSVSYDGPVRPPSVSPMPRSRSDGAVPAKPPRGARTSSGSSEAMPEDDDADPRCLIRNLDDGTEFVVKEEFELREVRTGRQLTLEQFQLCVGRSPIVQELMRRQNISNDGASTPIHRSSSDSSNGATRPRRRINWLRTIRHVAGSMVAGSRDRRSSDEKDTSSEKGGRRSSSATDDSQDSAGAVHHGPERIKVRPYGKSYKELSGLFMNQEIRAHDGPIWSIKFSPDGRYLASAGEDCAIHVWEVLEFETRREENGVSNPFVAVMCNGSPEPTLALATVDGSQKLRARVSQSRKSSSSDRLMVPEHVFGLSEKPVKTFEGHSEDVLDLCWSKSQHLLSSSMDKTVRLWHMSSVSCLKTFSHCDYVTCIQFNPVDDRYFISGSLDEKVRIWSIPKREIVDWHDLHEMVTAACYTPDGQSALVGSHKGSCHIYDTSDNKLIQKKQIDLQTKKKKSRQKKITGFQFLPGSSSKVLITSADSRIRVVDGFELVHKFKGFRNTNSQISACYAARGRYVISASEDSHVYMWRNDDGPEQRGSSKGVVSVANSYEYFYCQGVTVAAALPSTVGSATTSRTNSRRREELDCVSEYHPLSHAGDGDSSDFQQQQQQQQGGNDLSNGSNHGGDRASATWPEELMTPTKQSPRSSTSLPDGAAGQAPSRSAWGMAIATAGGGGQIRILQNFGFPVRV
BaRT2v18chr2HG093030.1	BaRT2v18chr2HG093030	chr2H	557679735	557690056	+	Illumina	Illumina	557679735	557680171	557680172	557689333	557689334	557690056	557680172	557680174	557689331	557689333	Protein-serine/threonine phosphatase	0.53985	GO:0008420;GO:0070940;GO:0005634;GO:0106306;GO:0006470;GO:0043231;GO:0106307;GO:0006357;GO:0043227;GO:0004722;GO:0016311;GO:0043229;GO:0004721;GO:0006464;GO:0043226;GO:0016791;GO:0036211;GO:0005622;GO:0042578;GO:0043412;GO:0016021;GO:0016788;GO:0006355;GO:0031224;GO:0140096;GO:1903506;GO:0110165;GO:2001141;GO:0003723;GO:0016020;GO:0051252;GO:0016787;GO:0019219;GO:0003676;GO:2000112;GO:1901363;GO:0010556;GO:0097159;GO:0031326;GO:0005488;GO:0009889;GO:0003824;GO:0010468;GO:0004647;GO:0051171;GO:0080090;GO:0031323;GO:0060255;GO:0019222;GO:0006796;GO:0050794;GO:0006793;GO:0044267;GO:0050789;GO:0065007;GO:0019538;GO:0044260;GO:1901564;GO:0043170;GO:0006807;GO:0044238;GO:0044237;GO:0071704;GO:0008152;GO:0009987;GO:0009738;GO:0009651;GO:0071215;GO:0097306;GO:0009737;GO:0097305;GO:0006970;GO:0009611;GO:0071396;GO:0033993;GO:0009755;GO:0032870;GO:0009725;GO:0071495;GO:0009719;GO:1901701;GO:0071310;GO:1901700;GO:0009628;GO:0010033;GO:0045892;GO:1903507;GO:1902679;GO:0051253;GO:0045934;GO:2000113;GO:0010558;GO:0031327;GO:0009890;GO:0051172;GO:0031324;GO:0070887;GO:0048523;GO:0010605;GO:0009892;GO:0048519;GO:0042221;GO:0006950;GO:0007165;GO:0023052;GO:0007154;GO:0051716;GO:0050896;GO:0005975;GO:0008420;GO:0070940;GO:0005634;GO:0106306;GO:0006470;GO:0043231;GO:0106307;GO:0006357;GO:0043227;GO:0004722;GO:0016311;GO:0043229;GO:0004721;GO:0006464;GO:0043226;GO:0016791;GO:0036211;GO:0005622;GO:0042578;GO:0043412;GO:0016021;GO:0016788;GO:0006355;GO:0031224;GO:0140096;GO:1903506;GO:0110165;GO:2001141;GO:0003723;GO:0016020;GO:0051252;GO:0016787;GO:0019219;GO:0003676;GO:2000112;GO:1901363;GO:0010556;GO:0097159;GO:0031326;GO:0005488;GO:0009889;GO:0003824;GO:0010468;GO:0004647;GO:0051171;GO:0080090;GO:0031323;GO:0060255;GO:0019222;GO:0006796;GO:0050794;GO:0006793;GO:0044267;GO:0050789;GO:0065007;GO:0019538;GO:0044260;GO:1901564;GO:0043170;GO:0006807;GO:0044238;GO:0044237;GO:0071704;GO:0008152;GO:0009987;GO:0009738;GO:0009651;GO:0071215;GO:0097306;GO:0009737;GO:0097305;GO:0006970;GO:0009611;GO:0071396;GO:0033993;GO:0009755;GO:0032870;GO:0009725;GO:0071495;GO:0009719;GO:1901701;GO:0071310;GO:1901700;GO:0009628;GO:0010033;GO:0045892;GO:1903507;GO:1902679;GO:0051253;GO:0045934;GO:2000113;GO:0010558;GO:0031327;GO:0009890;GO:0051172;GO:0031324;GO:0070887;GO:0048523;GO:0010605;GO:0009892;GO:0048519;GO:0042221;GO:0006950;GO:0007165;GO:0023052;GO:0007154;GO:0051716;GO:0050896;GO:0005975	RNA polymerase II CTD heptapeptide repeat phosphatase activity;dephosphorylation of RNA polymerase II C-terminal domain;nucleus;protein serine phosphatase activity;protein dephosphorylation;intracellular membrane-bounded organelle;protein threonine phosphatase activity;regulation of transcription by RNA polymerase II;membrane-bounded organelle;protein serine/threonine phosphatase activity;dephosphorylation;intracellular organelle;phosphoprotein phosphatase activity;cellular protein modification process;organelle;phosphatase activity;protein modification process;intracellular anatomical structure;phosphoric ester hydrolase activity;macromolecule modification;integral component of membrane;hydrolase activity, acting on ester bonds;regulation of transcription, DNA-templated;intrinsic component of membrane;catalytic activity, acting on a protein;regulation of nucleic acid-templated transcription;cellular anatomical entity;regulation of RNA biosynthetic process;RNA binding;membrane;regulation of RNA metabolic process;hydrolase activity;regulation of nucleobase-containing compound metabolic process;nucleic acid binding;regulation of cellular macromolecule biosynthetic process;heterocyclic compound binding;regulation of macromolecule biosynthetic process;organic cyclic compound binding;regulation of cellular biosynthetic process;binding;regulation of biosynthetic process;catalytic activity;regulation of gene expression;phosphoserine phosphatase activity;regulation of nitrogen compound metabolic process;regulation of primary metabolic process;regulation of cellular metabolic process;regulation of macromolecule metabolic process;regulation of metabolic process;phosphate-containing compound metabolic process;regulation of cellular process;phosphorus metabolic process;cellular protein metabolic process;regulation of biological process;biological regulation;protein metabolic process;cellular macromolecule metabolic process;organonitrogen compound metabolic process;macromolecule metabolic process;nitrogen compound metabolic process;primary metabolic process;cellular metabolic process;organic substance metabolic process;metabolic process;cellular process;abscisic acid-activated signaling pathway;response to salt stress;cellular response to abscisic acid stimulus;cellular response to alcohol;response to abscisic acid;response to alcohol;response to osmotic stress;response to wounding;cellular response to lipid;response to lipid;hormone-mediated signaling pathway;cellular response to hormone stimulus;response to hormone;cellular response to endogenous stimulus;response to endogenous stimulus;cellular response to oxygen-containing compound;cellular response to organic substance;response to oxygen-containing compound;response to abiotic stimulus;response to organic substance;negative regulation of transcription, DNA-templated;negative regulation of nucleic acid-templated transcription;negative regulation of RNA biosynthetic process;negative regulation of RNA metabolic process;negative regulation of nucleobase-containing compound metabolic process;negative regulation of cellular macromolecule biosynthetic process;negative regulation of macromolecule biosynthetic process;negative regulation of cellular biosynthetic process;negative regulation of biosynthetic process;negative regulation of nitrogen compound metabolic process;negative regulation of cellular metabolic process;cellular response to chemical stimulus;negative regulation of cellular process;negative regulation of macromolecule metabolic process;negative regulation of metabolic process;negative regulation of biological process;response to chemical;response to stress;signal transduction;signaling;cell communication;cellular response to stimulus;response to stimulus;carbohydrate metabolic process;RNA polymerase II CTD heptapeptide repeat phosphatase activity;dephosphorylation of RNA polymerase II C-terminal domain;nucleus;protein serine phosphatase activity;protein dephosphorylation;intracellular membrane-bounded organelle;protein threonine phosphatase activity;regulation of transcription by RNA polymerase II;membrane-bounded organelle;protein serine/threonine phosphatase activity;dephosphorylation;intracellular organelle;phosphoprotein phosphatase activity;cellular protein modification process;organelle;phosphatase activity;protein modification process;intracellular anatomical structure;phosphoric ester hydrolase activity;macromolecule modification;integral component of membrane;hydrolase activity, acting on ester bonds;regulation of transcription, DNA-templated;intrinsic component of membrane;catalytic activity, acting on a protein;regulation of nucleic acid-templated transcription;cellular anatomical entity;regulation of RNA biosynthetic process;RNA binding;membrane;regulation of RNA metabolic process;hydrolase activity;regulation of nucleobase-containing compound metabolic process;nucleic acid binding;regulation of cellular macromolecule biosynthetic process;heterocyclic compound binding;regulation of macromolecule biosynthetic process;organic cyclic compound binding;regulation of cellular biosynthetic process;binding;regulation of biosynthetic process;catalytic activity;regulation of gene expression;phosphoserine phosphatase activity;regulation of nitrogen compound metabolic process;regulation of primary metabolic process;regulation of cellular metabolic process;regulation of macromolecule metabolic process;regulation of metabolic process;phosphate-containing compound metabolic process;regulation of cellular process;phosphorus metabolic process;cellular protein metabolic process;regulation of biological process;biological regulation;protein metabolic process;cellular macromolecule metabolic process;organonitrogen compound metabolic process;macromolecule metabolic process;nitrogen compound metabolic process;primary metabolic process;cellular metabolic process;organic substance metabolic process;metabolic process;cellular process;abscisic acid-activated signaling pathway;response to salt stress;cellular response to abscisic acid stimulus;cellular response to alcohol;response to abscisic acid;response to alcohol;response to osmotic stress;response to wounding;cellular response to lipid;response to lipid;hormone-mediated signaling pathway;cellular response to hormone stimulus;response to hormone;cellular response to endogenous stimulus;response to endogenous stimulus;cellular response to oxygen-containing compound;cellular response to organic substance;response to oxygen-containing compound;response to abiotic stimulus;response to organic substance;negative regulation of transcription, DNA-templated;negative regulation of nucleic acid-templated transcription;negative regulation of RNA biosynthetic process;negative regulation of RNA metabolic process;negative regulation of nucleobase-containing compound metabolic process;negative regulation of cellular macromolecule biosynthetic process;negative regulation of macromolecule biosynthetic process;negative regulation of cellular biosynthetic process;negative regulation of biosynthetic process;negative regulation of nitrogen compound metabolic process;negative regulation of cellular metabolic process;cellular response to chemical stimulus;negative regulation of cellular process;negative regulation of macromolecule metabolic process;negative regulation of metabolic process;negative regulation of biological process;response to chemical;response to stress;signal transduction;signaling;cell communication;cellular response to stimulus;response to stimulus;carbohydrate metabolic process	Coding	-	-	-	MIKSTVYFGHISIGEVELWPKGETNVAAAPWVREIRVDRLSPPSERCLPLAVLHTVSSTALCFVMESRPSPTTADGEPPSSLVAMHTACLRDNKTAVFPLGIEEIHLVAMKPKSNLPNHACFWGYKVPLGLYNSCLSMLNLRCLGIVFDLDETLIVANTTRSFEDRIDALQRKLSKEIDPQRISGMLAEIKRYQEDRSMLKQYIDGDQVNDGGKVYKVQSEVVPPLSDNHQPMIRPVIRLQERSIILTRINPSIRDTSVLVRLRPAWDDLRSYLIARGRKRFEVYVCTMAERDYALEMWRLLDPDSRLINSVQLPHRLVCVKSGSKKSLLNVFHDGSCHPGMALVIDDRLKVWDEKDQCRVHVVPAFSPYYAPQAEANFPIPVLCVARNVACNVRGSFFKEFDEGLLPSISDVHFDDELNHVPSSPDVGNYLISEDENAASLNVNKDPLAFDGMADAEVERRMKEAVCSVQAADPVTTDVDFMPVAANQQLATSSFIPLAPPLGMVPLNNDQGPQPPSISWPDAQAGLVDPSQGSPAREEGEVPESELDPDTRRRLLILQHGQDTRDPTPPFAAEPSVQVSVPPVQSHGNWFPVEDEMDPRNLNRTSTDFHLESDAVPSDKSHPPHQPYFPAHDNPVFSDRFNHQNQRYSSQLPHSEDRRMLQNQAPTTYRSFSGEDMATQRFHSGHRSSQMEPGRQLQYTETSGAVLEEIAAKCGFKVEYRSTLCDTTELRFSIQIWIVGEKVGEGMGRTRKEAQYQAANISLRNLADRFLSFDPDKMAVSKDDGFSSNPNKFKYTGNDGDDIVPVASTSDGSRYMHERVDNSTKSAGSVAALKELCTAEGYNLVFQVQPSPLDSLTRKEVHAQIEIGGQILGKGVGATWEEAKAADGALGTLRYMLGQRPQKRSGSPRSFGSNYNKRYKPDFQPLVQRFPSGRYSRNDSRVP
BaRT2v18chr2HG093030.2	BaRT2v18chr2HG093030	chr2H	557679735	557690025	+	Illumina	Illumina	557679735	557680171	557680172	557685199	557685200	557690025	557680172	557680174	557685197	557685199					Unproductive	PTC;NMD	-	PTC;ds_SJ;long_3UTR
BaRT2v18chr2HG093030.3	BaRT2v18chr2HG093030	chr2H	557679750	557690216	+	Illumina	Illumina	557679750	557680171	557680172	557686523	557686524	557690216	557680172	557680174	557686521	557686523					Unproductive	PTC;NMD	-	PTC;ds_SJ;long_3UTR
BaRT2v18chr2HG093030.4	BaRT2v18chr2HG093030	chr2H	557679782	557690025	+	Illumina	Illumina	557679782	557680171	557680172	557683177	557683178	557690025	557680172	557680174	557683175	557683177					Unproductive	PTC;NMD	ldORF	PTC;ds_SJ;long_3UTR
BaRT2v18chr2HG093030.5	BaRT2v18chr2HG093030	chr2H	557679798	557690036	+	HC Iso-Seq	Fixed window	557679798	557680171	557680172	557689333	557689334	557690036	557680172	557680174	557689331	557689333	Protein-serine/threonine phosphatase	0.539538	GO:0008420;GO:0070940;GO:0005634;GO:0106306;GO:0006470;GO:0043231;GO:0106307;GO:0006357;GO:0043227;GO:0004722;GO:0016311;GO:0043229;GO:0004721;GO:0006464;GO:0043226;GO:0016791;GO:0036211;GO:0005622;GO:0042578;GO:0043412;GO:0016021;GO:0016788;GO:0006355;GO:0031224;GO:0140096;GO:1903506;GO:0110165;GO:2001141;GO:0003723;GO:0016020;GO:0051252;GO:0016787;GO:0019219;GO:0003676;GO:2000112;GO:1901363;GO:0010556;GO:0097159;GO:0031326;GO:0005488;GO:0009889;GO:0003824;GO:0010468;GO:0004647;GO:0051171;GO:0080090;GO:0031323;GO:0060255;GO:0019222;GO:0006796;GO:0050794;GO:0006793;GO:0044267;GO:0050789;GO:0065007;GO:0019538;GO:0044260;GO:1901564;GO:0043170;GO:0006807;GO:0044238;GO:0044237;GO:0071704;GO:0008152;GO:0009987;GO:0009738;GO:0009651;GO:0071215;GO:0097306;GO:0009737;GO:0097305;GO:0006970;GO:0009611;GO:0071396;GO:0033993;GO:0009755;GO:0032870;GO:0009725;GO:0071495;GO:0009719;GO:1901701;GO:0071310;GO:1901700;GO:0009628;GO:0010033;GO:0045892;GO:1903507;GO:1902679;GO:0051253;GO:0045934;GO:2000113;GO:0010558;GO:0031327;GO:0009890;GO:0051172;GO:0031324;GO:0070887;GO:0048523;GO:0010605;GO:0009892;GO:0048519;GO:0042221;GO:0006950;GO:0007165;GO:0023052;GO:0007154;GO:0051716;GO:0050896;GO:0005975	RNA polymerase II CTD heptapeptide repeat phosphatase activity;dephosphorylation of RNA polymerase II C-terminal domain;nucleus;protein serine phosphatase activity;protein dephosphorylation;intracellular membrane-bounded organelle;protein threonine phosphatase activity;regulation of transcription by RNA polymerase II;membrane-bounded organelle;protein serine/threonine phosphatase activity;dephosphorylation;intracellular organelle;phosphoprotein phosphatase activity;cellular protein modification process;organelle;phosphatase activity;protein modification process;intracellular anatomical structure;phosphoric ester hydrolase activity;macromolecule modification;integral component of membrane;hydrolase activity, acting on ester bonds;regulation of transcription, DNA-templated;intrinsic component of membrane;catalytic activity, acting on a protein;regulation of nucleic acid-templated transcription;cellular anatomical entity;regulation of RNA biosynthetic process;RNA binding;membrane;regulation of RNA metabolic process;hydrolase activity;regulation of nucleobase-containing compound metabolic process;nucleic acid binding;regulation of cellular macromolecule biosynthetic process;heterocyclic compound binding;regulation of macromolecule biosynthetic process;organic cyclic compound binding;regulation of cellular biosynthetic process;binding;regulation of biosynthetic process;catalytic activity;regulation of gene expression;phosphoserine phosphatase activity;regulation of nitrogen compound metabolic process;regulation of primary metabolic process;regulation of cellular metabolic process;regulation of macromolecule metabolic process;regulation of metabolic process;phosphate-containing compound metabolic process;regulation of cellular process;phosphorus metabolic process;cellular protein metabolic process;regulation of biological process;biological regulation;protein metabolic process;cellular macromolecule metabolic process;organonitrogen compound metabolic process;macromolecule metabolic process;nitrogen compound metabolic process;primary metabolic process;cellular metabolic process;organic substance metabolic process;metabolic process;cellular process;abscisic acid-activated signaling pathway;response to salt stress;cellular response to abscisic acid stimulus;cellular response to alcohol;response to abscisic acid;response to alcohol;response to osmotic stress;response to wounding;cellular response to lipid;response to lipid;hormone-mediated signaling pathway;cellular response to hormone stimulus;response to hormone;cellular response to endogenous stimulus;response to endogenous stimulus;cellular response to oxygen-containing compound;cellular response to organic substance;response to oxygen-containing compound;response to abiotic stimulus;response to organic substance;negative regulation of transcription, DNA-templated;negative regulation of nucleic acid-templated transcription;negative regulation of RNA biosynthetic process;negative regulation of RNA metabolic process;negative regulation of nucleobase-containing compound metabolic process;negative regulation of cellular macromolecule biosynthetic process;negative regulation of macromolecule biosynthetic process;negative regulation of cellular biosynthetic process;negative regulation of biosynthetic process;negative regulation of nitrogen compound metabolic process;negative regulation of cellular metabolic process;cellular response to chemical stimulus;negative regulation of cellular process;negative regulation of macromolecule metabolic process;negative regulation of metabolic process;negative regulation of biological process;response to chemical;response to stress;signal transduction;signaling;cell communication;cellular response to stimulus;response to stimulus;carbohydrate metabolic process	Coding	-	-	-	MIKSTVYFGHISIGEVELWPKGETNVAAAPWVREIRVDRLSPPSERCLPLAVLHTVSSTALCFVMESRPSPTTADGEPPSSLVAMHTACLRDNKTAVFPLGIEEIHLVAMKPKSNLPNHACFWGYKVPLGLYNSCLSMLNLRCLGIVFDLDETLIVANTTRSFEDRIDALQRKLSKEIDPQRISGMLAEIKRYQEDRSMLKQYIDGDQVNDGGKVYKVQSEVVPPLSDNHQPMIRPVIRLQERSIILTRINPSIRDTSVLVRLRPAWDDLRSYLIARGRKRFEVYVCTMAERDYALEMWRLLDPDSRLINSVQLPHRLVCVKSGSKKSLLNVFHDGSCHPGMALVIDDRLKVWDEKDQCRVHVVPAFSPYYAPQAEANFPIPVLCVARNVACNVRGSFFKEFDEGLLPSISDVHFDDELNHVPSSPDVGNYLISEDENAASLNVNKDPLAFDGMADAEVERRMKEAVCSVQAADPVTTDVDFMPVAANQQLATSSFIPLAPPLGMVPLNNDQGPQPPSISWPDAQAGLVDPSQGSPAREEGEVPESELDPDTRRRLLILQHGQDTRDPTPPFAAEPSVQVSVPPVQSHGNWFPVEDEMDPRNLNRTSTDFHLESDAVPSDKSHPPHQPYFPAHDNPVFSDRFNHQNQRYSSQLPHSEDRRMLQNQAPTTYRSFSGEDMATQRFHSGHRSSQMEPGRQLQYTETSGAVLEEIAAKCGFKVEYRSTLCDTTELRFSIQIWIVGEKVGEGMGRTRKEAQYQAANISLRNLADRFLSFDPDKMAVSKDDGFSSNPNKFKYTGNDGDDIVPVASTSDGSRYMHERVDNSTKSAGSVAALKELCTAEGYNLVFQVQPSPLDSLTRKEVHAQIEIGGQILGKGVGATWEEAKVQAADGALGTLRYMLGQRPQKRSGSPRSFGSNYNKRYKPDFQPLVQRFPSGRYSRNDSRVP
BaRT2v18chr2HG093030.6	BaRT2v18chr2HG093030	chr2H	557679830	557690022	+	HC Iso-Seq	Fixed window	557679830	557680171	557680172	557684470	557684471	557690022	557680172	557680174	557684468	557684470					Unproductive	PTC;NMD	-	PTC;ds_SJ;long_3UTR
BaRT2v18chr2HG093040.1	BaRT2v18chr2HG093040	chr2H	557690910	557692509	-	Illumina	Illumina	557692304	557692509	557691281	557692303	557690910	557691280	557692301	557692303	557691281	557691283					Coding	-	-	-	MDAEALSSDVIHLGLHPLVFLPVLGREEQPADLGPVHGVERPRRQHRDVELRQPARHPRHQVGPVVAPLAAVERGGELGDELAQQRVAPVERHHGVVQPHPVAGGRVHGLRPDGVAEARQGPEDNDVGVEVDAAVLVEQRQAEEVGEVLPERHAPRADLPAPHRAEPGFRRRAAQEVRQVRRRGADAEAAVEERPEPVAAARGVHGVGGHEEAGVAVPPEEGLQDEGLAASELLQRGQPRHEEAVRARPLRRRRREELGRARRELPRPGSLPDEPFEEALVSLRGALLAVLLTLHRWSTSKRGRRRRRRWRRRDVEREQGPVHGDVKASGGSISGLCAIC
BaRT2v18chr2HG093050.1	BaRT2v18chr2HG093050	chr2H	557691023	557692527	+	HC Iso-Seq	Fixed window	557691023	557691031	557691032	557692408	557692409	557692527	557691032	557691034	557692406	557692408	Alpha 1,4-glycosyltransferase domain containing protein;lactosylceramide 4-alpha-galactosyltransferase-like	0.8318092500454749;0.811085228278055	GO:0016757;GO:0016021;GO:0016740;GO:0031224;GO:0050512;GO:0016020;GO:0035250;GO:0110165;GO:0008378;GO:0008194;GO:0016758;GO:0003824	transferase activity, transferring glycosyl groups;integral component of membrane;transferase activity;intrinsic component of membrane;lactosylceramide 4-alpha-galactosyltransferase activity;membrane;UDP-galactosyltransferase activity;cellular anatomical entity;galactosyltransferase activity;UDP-glycosyltransferase activity;transferase activity, transferring hexosyl groups;catalytic activity	Coding	-	-	-	MRMVQGPATNAMAATPSPTATHATSLFFPPAPTMAPAPRRPLPLLLLSFSFPVLLLLLSLVFLLSHTTFSLLLCPLLPQSPSRSANGTKTTDAAAASLDVSMDRTLLAFHVTASPPPPAPPPPLARTPPVKSKKNSKKSSTKRNKGLFKRLIRQAPRTRQFAARTAELFAPPSPQRPCAHRFFMTWLSPLEQFGSREALVLETLFRWHRDACLLMASDTMDSPGGSDRLRPFLDRGFRVRAASPDLAHLLRGTPAESWLGAVRRGEVSPGSVPLGQNLSNLLRLALLYKYGGVYLDADVVVLRPLSGLRNAIGAQAVDAATGDWMRLNNAVMAFDRGHPLLREFIAEFAATFDGSKWGHNGPYLVSRVTRRLPELDVTVLPPRAFYPVDWTKIGGLFLAPKDRKEDKWVQAKVDNIRAESFGVHLWNRESRGIEMEEGSVIRRLISDGCLFCNSSVVA
BaRT2v18chr2HG093060.1	BaRT2v18chr2HG093060	chr2H	557736107	557739540	-	HC Iso-Seq	Enriched TSS and TES	557739399	557739540	557737458	557739398	557736107	557737457	557739396	557739398	557737458	557737460					Unproductive	PTC;NMD	ldORF	PTC;long_3UTR
BaRT2v18chr2HG093060.2	BaRT2v18chr2HG093060	chr2H	557736109	557739540	-	HC Iso-Seq	Enriched TSS and TES	557739399	557739540	557736398	557739398	557736109	557736397	557739396	557739398	557736398	557736400	probable polyol transporter 4;MFS domain-containing protein	0.8120625995273136;0.36828395813318127	GO:0015293;GO:0055085;GO:0016021;GO:0015291;GO:0006810;GO:0031224;GO:0022804;GO:0051234;GO:0016020;GO:0022857;GO:0051179;GO:0110165;GO:0005215;GO:0006817;GO:0015698;GO:0006820;GO:0006811;GO:0009987	symporter activity;transmembrane transport;integral component of membrane;secondary active transmembrane transporter activity;transport;intrinsic component of membrane;active transmembrane transporter activity;establishment of localization;membrane;transmembrane transporter activity;localization;cellular anatomical entity;transporter activity;phosphate ion transport;inorganic anion transport;anion transport;ion transport;cellular process	Coding	-	-	-	MTGMMEPVKATAAAAKGGGEYRRVEPEELDEAEWARMAEAGSRRRKTAERYVFTCALFASLNAILLGYDVGVMSGAIIYIQKDLHITEFQEEILVGCLSVISLLGSLSGGRTSDAIGRKWTMGLGAIIFQTGAAIMTFAPSFTVLMIGRLLAGVGIGFGAMISAVYIAEISPAAARGTLTSLPEICINLGILLGYVSNYAFSGLSEHISWRVMLGVGILPSVFIGVALFVIPESPRWLMMEKRVPEARAVLLQISESEAEVEERLAEIEEAGNIMKSVNSEDKAVWRELLNPSPAVRRMLYAGCGIQLFQQITGIDATVYYSPTIFRDAGIKSDQELLAATVAVGFTKTIFILVAIFLIDKVGRKPLLYVSTIGMTVCLFALGIALTLGKHAAGLISPNVGIDMAIFAVCGTVAFFSIGMGPICWVLSSEIFPIRLRAQASALGQVGGRVGSGLVSMSFLSMARAISVAGMFFVFAAISTVSVVFVYFCVPETKGKTLEQIEIMFEGGKEWKGGGEVELEDTQQLIQGDKKSFSLG
BaRT2v18chr2HG093070.1	BaRT2v18chr2HG093070	chr2H	557738816	557739836	+	Illumina	Illumina	557738816	557739207	557739208	557739435	557739436	557739836	557739208	557739210	557739433	557739435					Non_Coding	Short_ORF	-	-
BaRT2v18chr2HG093080.1	BaRT2v18chr2HG093080	chr2H	557741205	557744326	-	Illumina	Illumina	557743653	557744326	557741486	557743652	557741205	557741485	557743650	557743652	557741486	557741488	Transcription factor TFIIIC tau55-related protein;General transcription factor 3C polypeptide 6 like	0.7227906651043854;0.6411237063042621	GO:0006383;GO:0000127;GO:0006351;GO:0090576;GO:0097659;GO:0005667;GO:0032774;GO:0032991;GO:0034654;GO:0016070;GO:0019438;GO:0018130;GO:1901362;GO:0090304;GO:0010467;GO:0034645;GO:0009059;GO:0044271;GO:0006139;GO:0046483;GO:0006725;GO:1901360;GO:0044260;GO:0044249;GO:1901576;GO:0009058;GO:0034641;GO:0043170;GO:0006807;GO:0044238;GO:0044237;GO:0071704;GO:0008152;GO:0009987;GO:0006383;GO:0000127;GO:0006351;GO:0090576;GO:0097659;GO:0005667;GO:0032774;GO:0032991;GO:0034654;GO:0016070;GO:0019438;GO:0018130;GO:1901362;GO:0090304;GO:0010467;GO:0034645;GO:0009059;GO:0044271;GO:0006139;GO:0046483;GO:0006725;GO:1901360;GO:0044260;GO:0044249;GO:1901576;GO:0009058;GO:0034641;GO:0043170;GO:0006807;GO:0044238;GO:0044237;GO:0071704;GO:0008152;GO:0009987	transcription by RNA polymerase III;transcription factor TFIIIC complex;transcription, DNA-templated;RNA polymerase III transcription regulator complex;nucleic acid-templated transcription;transcription regulator complex;RNA biosynthetic process;protein-containing complex;nucleobase-containing compound biosynthetic process;RNA metabolic process;aromatic compound biosynthetic process;heterocycle biosynthetic process;organic cyclic compound biosynthetic process;nucleic acid metabolic process;gene expression;cellular macromolecule biosynthetic process;macromolecule biosynthetic process;cellular nitrogen compound biosynthetic process;nucleobase-containing compound metabolic process;heterocycle metabolic process;cellular aromatic compound metabolic process;organic cyclic compound metabolic process;cellular macromolecule metabolic process;cellular biosynthetic process;organic substance biosynthetic process;biosynthetic process;cellular nitrogen compound metabolic process;macromolecule metabolic process;nitrogen compound metabolic process;primary metabolic process;cellular metabolic process;organic substance metabolic process;metabolic process;cellular process;transcription by RNA polymerase III;transcription factor TFIIIC complex;transcription, DNA-templated;RNA polymerase III transcription regulator complex;nucleic acid-templated transcription;transcription regulator complex;RNA biosynthetic process;protein-containing complex;nucleobase-containing compound biosynthetic process;RNA metabolic process;aromatic compound biosynthetic process;heterocycle biosynthetic process;organic cyclic compound biosynthetic process;nucleic acid metabolic process;gene expression;cellular macromolecule biosynthetic process;macromolecule biosynthetic process;cellular nitrogen compound biosynthetic process;nucleobase-containing compound metabolic process;heterocycle metabolic process;cellular aromatic compound metabolic process;organic cyclic compound metabolic process;cellular macromolecule metabolic process;cellular biosynthetic process;organic substance biosynthetic process;biosynthetic process;cellular nitrogen compound metabolic process;macromolecule metabolic process;nitrogen compound metabolic process;primary metabolic process;cellular metabolic process;organic substance metabolic process;metabolic process;cellular process	Coding	AS_5UTR	-	-	MANETEKDKQIAEEEEEEEEYVLLELDDVHYSCIQPNAPYILSGLDTLTPTLVVGDSLKMIGEYEETVGTCYLYSENDAPPKPVHEEPTPPRENKDKQGRNIKEAPPKEVKHLASVHKILKFRSTSKGHQEPRAYRYRNNEF
BaRT2v18chr2HG093080.2	BaRT2v18chr2HG093080	chr2H	557741245	557744286	-	Illumina;HC Iso-Seq	Enriched TSS and TES	557743653	557744286	557741486	557743652	557741245	557741485	557743650	557743652	557741486	557741488	Transcription factor TFIIIC tau55-related protein;General transcription factor 3C polypeptide 6 like	0.7227906651043854;0.6411237063042621	GO:0006383;GO:0000127;GO:0006351;GO:0090576;GO:0097659;GO:0005667;GO:0032774;GO:0032991;GO:0034654;GO:0016070;GO:0019438;GO:0018130;GO:1901362;GO:0090304;GO:0010467;GO:0034645;GO:0009059;GO:0044271;GO:0006139;GO:0046483;GO:0006725;GO:1901360;GO:0044260;GO:0044249;GO:1901576;GO:0009058;GO:0034641;GO:0043170;GO:0006807;GO:0044238;GO:0044237;GO:0071704;GO:0008152;GO:0009987	transcription by RNA polymerase III;transcription factor TFIIIC complex;transcription, DNA-templated;RNA polymerase III transcription regulator complex;nucleic acid-templated transcription;transcription regulator complex;RNA biosynthetic process;protein-containing complex;nucleobase-containing compound biosynthetic process;RNA metabolic process;aromatic compound biosynthetic process;heterocycle biosynthetic process;organic cyclic compound biosynthetic process;nucleic acid metabolic process;gene expression;cellular macromolecule biosynthetic process;macromolecule biosynthetic process;cellular nitrogen compound biosynthetic process;nucleobase-containing compound metabolic process;heterocycle metabolic process;cellular aromatic compound metabolic process;organic cyclic compound metabolic process;cellular macromolecule metabolic process;cellular biosynthetic process;organic substance biosynthetic process;biosynthetic process;cellular nitrogen compound metabolic process;macromolecule metabolic process;nitrogen compound metabolic process;primary metabolic process;cellular metabolic process;organic substance metabolic process;metabolic process;cellular process	Coding	AS_5UTR	-	-	MANETEKDKQIAEEEEEEEEYVLLELDDVHYSCIQPNAPYILSGLDTLTPTLVVGDSLKMIGEYEETVGTCYLYSENDAPPKPVHEEPTPPRENKDKQGRNIKEAPPKEVKHLASVHKILKFRSTSKGHQEPRAYRYRNNEF
BaRT2v18chr2HG093090.1	BaRT2v18chr2HG093090	chr2H	557761551	557767843	+	Illumina	Illumina	557761551	557761957	557761958	557764568	557764569	557767843	557761958	557761960	557764566	557764568					Unproductive	PTC;NMD	-	PTC;long_3UTR
BaRT2v18chr2HG093090.2	BaRT2v18chr2HG093090	chr2H	557761758	557767832	+	Illumina	Illumina	557761758	557761957	557761958	557767238	557767239	557767832	557761958	557761960	557767236	557767238	Beta-expansin 3;Expansin-B16 like;Expansin-like EG45 domain-containing protein	0.7860489207312444;0.6461081024451546;0.4270801620506676	GO:0019953;GO:0005576;GO:0044703;GO:0009506;GO:0022414;GO:0055044;GO:0000003;GO:0005911;GO:0051704;GO:0005618;GO:0006949;GO:0070161;GO:0048646;GO:0030054;GO:0009653;GO:0030312;GO:0048856;GO:0071944;GO:0032502;GO:0016020;GO:0071555;GO:0016021;GO:0045229;GO:0031224;GO:0071554;GO:0110165;GO:0016043;GO:0071840;GO:0009987	sexual reproduction;extracellular region;multi-organism reproductive process;plasmodesma;reproductive process;symplast;reproduction;cell-cell junction;multi-organism process;cell wall;syncytium formation;anchoring junction;anatomical structure formation involved in morphogenesis;cell junction;anatomical structure morphogenesis;external encapsulating structure;anatomical structure development;cell periphery;developmental process;membrane;cell wall organization;integral component of membrane;external encapsulating structure organization;intrinsic component of membrane;cell wall organization or biogenesis;cellular anatomical entity;cellular component organization;cellular component organization or biogenesis;cellular process	Coding	-	-	-	MAPSRAAAAPLALCCILLLASSSAAFLLDGGKSAAKGKAKGNGKAAVDVEWRPATATWYGDAEGDGSTGGACGYGTLVDVVPMKARVGSVSPVLFKGGEGCGACYKVRCLDHGICSRRAVTVIVTDECPGGGLCGGGNTHFDLSGAAFSRMAVAGAGAHLRDRGQLKVIYRRTACKYGGKNIAFHVNEGSTSFWLSLLVEFEDGEGDIGSMQLKQIYMKRESASSWNSGPEKEQI
BaRT2v18chr2HG093090.3	BaRT2v18chr2HG093090	chr2H	557761890	557766398	+	HC Iso-Seq	Enriched TSS and TES	557761890	557761957	557761958	557762218	557762219	557766398	557761958	557761960	557762216	557762218					Unproductive	PTC;NMD	ldORF	PTC;ds_SJ;long_3UTR
BaRT2v18chr2HG093090.4	BaRT2v18chr2HG093090	chr2H	557761891	557766258	+	HC Iso-Seq	Enriched TSS and TES	557761891	557761957	557761958	557765895	557765896	557766258	557761958	557761960	557765893	557765895	Beta-expansin 3	0.303208	GO:0019953;GO:0005576;GO:0044703;GO:0009506;GO:0022414;GO:0055044;GO:0000003;GO:0005911;GO:0051704;GO:0070161;GO:0006949;GO:0030054;GO:0048646;GO:0110165;GO:0009653;GO:0048856;GO:0032502;GO:0009987	sexual reproduction;extracellular region;multi-organism reproductive process;plasmodesma;reproductive process;symplast;reproduction;cell-cell junction;multi-organism process;anchoring junction;syncytium formation;cell junction;anatomical structure formation involved in morphogenesis;cellular anatomical entity;anatomical structure morphogenesis;anatomical structure development;developmental process;cellular process	Coding	-	-	-	MAPSRAAAAPLALCCILLLASSSAAFLLDGGKSAAKGKAKGNGKAAVDVEWRPATATWYGDAEGDGSTGGACGYGTLVDVVPMKARVGSVSPVLFKGGEGCGACYKVRCLDHGICSRRAVTVIVTDECPGGGLCGGGNTHFDLSGAAFSRMAVAGAGAHLRDRGQLKVIYRRTACKYGGKNIAFHVNEGSTSFWLSLLVEFEDGEGDIGSMQLKQRIGGKWSYLFSLSLPLSVGTSWWAALDECATGPHIFPFAKMRACELGGVDGHEARVGRHVVPLRGPHGGPILREADDAVGAQDADGPGRHPQELGAQGHLLLPPQLRRLPVIRMGRAMFYRPGTEPAAKAGSHGGLLEMDVRTHRFGVAALIGLLIHRFMRGSLVVWCE
BaRT2v18chr2HG093090.5	BaRT2v18chr2HG093090	chr2H	557761891	557766208	+	HC Iso-Seq	Enriched TSS and TES	557761891	557761957	557761958	557765719	557765720	557766208	557761958	557761960	557765717	557765719	Beta-expansin 3;Expansin-B16 like	0.8762344722823541;0.8709700887906207	GO:0019953;GO:0005576;GO:0044703;GO:0009506;GO:0022414;GO:0055044;GO:0000003;GO:0005911;GO:0051704;GO:0070161;GO:0006949;GO:0005618;GO:0048646;GO:0030054;GO:0009653;GO:0030312;GO:0048856;GO:0071944;GO:0032502;GO:0016020;GO:0071555;GO:0016021;GO:0045229;GO:0031224;GO:0071554;GO:0110165;GO:0016043;GO:0071840;GO:0009987	sexual reproduction;extracellular region;multi-organism reproductive process;plasmodesma;reproductive process;symplast;reproduction;cell-cell junction;multi-organism process;anchoring junction;syncytium formation;cell wall;anatomical structure formation involved in morphogenesis;cell junction;anatomical structure morphogenesis;external encapsulating structure;anatomical structure development;cell periphery;developmental process;membrane;cell wall organization;integral component of membrane;external encapsulating structure organization;intrinsic component of membrane;cell wall organization or biogenesis;cellular anatomical entity;cellular component organization;cellular component organization or biogenesis;cellular process	Coding	-	-	-	MAPSRAAAAPLALCCILLLASSSAAFLLDGGKSAAKGKAKGNGKAAVDVEWRPATATWYGDAEGDGSTGGACGYGTLVDVVPMKARVGSVSPVLFKGGEGCGACYKVRCLDHGICSRRAVTVIVTDECPGGGLCGGGNTHFDLSGAAFSRMAVAGAGAHLRDRGQLKVIYRRTACKYGGKNIAFHVNEGSTSFWLSLLVEFEDGEGDIGSMQLKQANSAEWMDMKHVWGATWCLYGGPTAGPFSVRLTTLSAPKTLTARDVIPRNWAPKGTYSSRLNFDASL
BaRT2v18chr2HG093090.6	BaRT2v18chr2HG093090	chr2H	557761891	557766155	+	HC Iso-Seq	Enriched TSS and TES	557761891	557761957	557761958	557764568	557764569	557766155	557761958	557761960	557764566	557764568					Unproductive	PTC;NMD	-	PTC;long_3UTR
BaRT2v18chr2HG093090.7	BaRT2v18chr2HG093090	chr2H	557761891	557766128	+	HC Iso-Seq	Enriched TSS and TES	557761891	557761957	557761958	557763303	557763304	557766128	557761958	557761960	557763301	557763303					Unproductive	PTC;NMD	-	PTC;long_3UTR
BaRT2v18chr2HG093090.8	BaRT2v18chr2HG093090	chr2H	557761893	557766128	+	HC Iso-Seq	Enriched TSS and TES	557761893	557761957	557761958	557764861	557764862	557766128	557761958	557761960	557764859	557764861	Expansin-like EG45 domain-containing protein	0.388045	GO:0005576;GO:0110165	extracellular region;cellular anatomical entity	Coding	-	-	-	MAPSRAAAAPLALCCILLLASSSAAFLLDGGKSAAKGKAKGNGKAAVDVEWRPATATWYGDAEGDGSTGGACGYGTLVDVVPMKARVGSVSPVLFKGGEGCGACYKVRCLDHGICSRRAVTVIVTDECPGGGLCGGGNTHFDLSGAAFSRMAVAGAGAHLRDRGQLKDGVQVRREEHRVPRERGVDQLLALAARRVRGRRGRHWIHAAEAGSHHPLFLLVQTSGHGKLNYLLSCTAFLSTLTKRIGGKWSYLFSLSLPLSVGTSWWAALDECATGPHIFPFAKMRACELVVPPLSLMWSETYCTVALLLPSCLCWLAFVPSLARHSSSSPCRVLGTTT
BaRT2v18chr2HG093090.9	BaRT2v18chr2HG093090	chr2H	557761896	557766164	+	HC Iso-Seq	Enriched TSS and TES	557761896	557761957	557761958	557762745	557762746	557766164	557761958	557761960	557762743	557762745					Unproductive	PTC;NMD	ldORF	PTC;ds_SJ;long_3UTR
BaRT2v18chr2HG093090.10	BaRT2v18chr2HG093090	chr2H	557761896	557766261	+	HC Iso-Seq	Enriched TSS and TES	557761896	557761957	557761958	557765543	557765544	557766261	557761958	557761960	557765541	557765543	Beta-expansin 3;Expansin-B16 like;Major pollen allergen Lol pI;Expansin-like EG45 domain-containing protein	0.7765089205744402;0.6361681508579886;0.42922228550391256;0.4225139799935048	GO:0019953;GO:0005576;GO:0044703;GO:0009506;GO:0022414;GO:0055044;GO:0000003;GO:0005911;GO:0051704;GO:0070161;GO:0006949;GO:0005618;GO:0048646;GO:0030054;GO:0009653;GO:0030312;GO:0048856;GO:0071944;GO:0032502;GO:0016020;GO:0071555;GO:0016021;GO:0045229;GO:0031224;GO:0071554;GO:0110165;GO:0016043;GO:0071840;GO:0009987	sexual reproduction;extracellular region;multi-organism reproductive process;plasmodesma;reproductive process;symplast;reproduction;cell-cell junction;multi-organism process;anchoring junction;syncytium formation;cell wall;anatomical structure formation involved in morphogenesis;cell junction;anatomical structure morphogenesis;external encapsulating structure;anatomical structure development;cell periphery;developmental process;membrane;cell wall organization;integral component of membrane;external encapsulating structure organization;intrinsic component of membrane;cell wall organization or biogenesis;cellular anatomical entity;cellular component organization;cellular component organization or biogenesis;cellular process	Coding	-	-	-	MAPSRAAAAPLALCCILLLASSSAAFLLDGGKSAAKGKAKGNGKAAVDVEWRPATATWYGDAEGDGSTGGACGYGTLVDVVPMKARVGSVSPVLFKGGEGCGACYKVRCLDHGICSRRAVTVIVTDECPGGGLCGGGNTHFDLSGAAFSRMAVAGAGAHLRDRGQLKVIYRRTACKYGGKNIAFHVNEGSTSFWLSLLVEFEDGEGDIGSMQLKQPFVAFIGGNKLVGCIGRMCNRTAYFSLCENACMRTRRSGWT
BaRT2v18chr2HG093100.1	BaRT2v18chr2HG093100	chr2H	557805987	557808667	+	HC Iso-Seq	Enriched TSS and TES	557805987	557806177	557806178	557808448	557808449	557808667	557806178	557806180	557808446	557808448	Sphingolipid delta(4)-desaturase DES1-like	0.87008			Coding	-	-	-	MGAPRADAGDKEEGVMATDFFWSYTDEPHASRRREILAKHPQIKELFGPDPLAFIKIAVVVLLQLWTATLVRDAGWSKILPVAYFFGSFLNHNLFLAIHELSHNLAFTTPSLNRWLGIFANLPIGVPMSVTFQKYHLEHHRFQGVDGIDMDIPSQTEAHVVKNAVSKSVWVVLQLFFYALRPLFLKPKPPGLWEFTNLTIQLALDAAMVYLFGWKSLAYLILSTFLGGGMHPMAGHFISEHYVFSPEQETYSYYGPLNLMTWHVGYHNEHHDFPRIPGAKLHKVKEIAPEYYNSLKSYRSWSQVIYMYVMDQTVGPFSRMKRKAPKKDS
BaRT2v18chr2HG093110.1	BaRT2v18chr2HG093110	chr2H	557835807	557837016	-	Illumina	Illumina	557836315	557837016	557835943	557836314	557835807	557835942	557836312	557836314	557835943	557835945					Coding	-	-	-	MGCQGTSFESQVATPKDLWAWRTGTGRWVQLSTSAGVLLSSLVCLPGWSMCSGIQQRHNDPGARRAGTAQRAQLAAVRPIFFFFFSSSSLGLKKEKKKKEGRRCVGLGRLWLDLPSCVMVFAG
BaRT2v18chr2HG093120.1	BaRT2v18chr2HG093120	chr2H	557837492	557842559	-	Illumina	Illumina	557842550	557842559	557837791	557842549	557837492	557837790	557842547	557842549	557837791	557837793	Importin-alpha, importin-beta-binding domain-containing protein;RNA-binding protein 25;E3 ubiquitin-protein ligase RMA1-like isoform 1;IBB domain-containing protein;vicilin-like seed storage protein At2g18540;troponin I;DEAD-box ATP-dependent RNA helicase;nucleolar protein 58-like	0.5190629693593534;0.490812614417502;0.45187966979185196;0.4413636903341314;0.43851250725131735;0.39415789844170745;0.3710110145537499;0.3400341711600825	GO:0061608;GO:0006606;GO:0140142;GO:0051170;GO:0034504;GO:0140104;GO:0006913;GO:0004386;GO:0051169;GO:0016887;GO:0017038;GO:0017111;GO:0072594;GO:0016462;GO:0033365;GO:0016818;GO:0006886;GO:0016817;GO:0046907;GO:0016787;GO:0034613;GO:0003824;GO:0070727;GO:0051649;GO:0051641;GO:0015031;GO:0045184;GO:0008104;GO:0015833;GO:0042886;GO:0033036;GO:0071705;GO:0071702;GO:0006820;GO:0006811;GO:0006810;GO:0051234;GO:0051179;GO:0009987;GO:0061608;GO:0006606;GO:0140142;GO:0051170;GO:0034504;GO:0140104;GO:0006913;GO:0004386;GO:0051169;GO:0016887;GO:0017038;GO:0017111;GO:0072594;GO:0016462;GO:0033365;GO:0016818;GO:0006886;GO:0016817;GO:0046907;GO:0016787;GO:0034613;GO:0003824;GO:0070727;GO:0051649;GO:0051641;GO:0015031;GO:0045184;GO:0008104;GO:0015833;GO:0042886;GO:0033036;GO:0071705;GO:0071702;GO:0006820;GO:0006811;GO:0006810;GO:0051234;GO:0051179;GO:0009987;GO:0061608;GO:0006606;GO:0140142;GO:0051170;GO:0034504;GO:0140104;GO:0006913;GO:0004386;GO:0051169;GO:0016887;GO:0017038;GO:0017111;GO:0072594;GO:0016462;GO:0033365;GO:0016818;GO:0006886;GO:0016817;GO:0046907;GO:0016787;GO:0034613;GO:0003824;GO:0070727;GO:0051649;GO:0051641;GO:0015031;GO:0045184;GO:0008104;GO:0015833;GO:0042886;GO:0033036;GO:0071705;GO:0071702;GO:0006820;GO:0006811;GO:0006810;GO:0051234;GO:0051179;GO:0009987;GO:0061608;GO:0006606;GO:0140142;GO:0051170;GO:0034504;GO:0140104;GO:0006913;GO:0004386;GO:0051169;GO:0016887;GO:0017038;GO:0017111;GO:0072594;GO:0016462;GO:0033365;GO:0016818;GO:0006886;GO:0016817;GO:0046907;GO:0016787;GO:0034613;GO:0003824;GO:0070727;GO:0051649;GO:0051641;GO:0015031;GO:0045184;GO:0008104;GO:0015833;GO:0042886;GO:0033036;GO:0071705;GO:0071702;GO:0006820;GO:0006811;GO:0006810;GO:0051234;GO:0051179;GO:0009987	nuclear import signal receptor activity;protein import into nucleus;nucleocytoplasmic carrier activity;import into nucleus;protein localization to nucleus;molecular carrier activity;nucleocytoplasmic transport;helicase activity;nuclear transport;ATPase activity;protein import;nucleoside-triphosphatase activity;establishment of protein localization to organelle;pyrophosphatase activity;protein localization to organelle;hydrolase activity, acting on acid anhydrides, in phosphorus-containing anhydrides;intracellular protein transport;hydrolase activity, acting on acid anhydrides;intracellular transport;hydrolase activity;cellular protein localization;catalytic activity;cellular macromolecule localization;establishment of localization in cell;cellular localization;protein transport;establishment of protein localization;protein localization;peptide transport;amide transport;macromolecule localization;nitrogen compound transport;organic substance transport;anion transport;ion transport;transport;establishment of localization;localization;cellular process;nuclear import signal receptor activity;protein import into nucleus;nucleocytoplasmic carrier activity;import into nucleus;protein localization to nucleus;molecular carrier activity;nucleocytoplasmic transport;helicase activity;nuclear transport;ATPase activity;protein import;nucleoside-triphosphatase activity;establishment of protein localization to organelle;pyrophosphatase activity;protein localization to organelle;hydrolase activity, acting on acid anhydrides, in phosphorus-containing anhydrides;intracellular protein transport;hydrolase activity, acting on acid anhydrides;intracellular transport;hydrolase activity;cellular protein localization;catalytic activity;cellular macromolecule localization;establishment of localization in cell;cellular localization;protein transport;establishment of protein localization;protein localization;peptide transport;amide transport;macromolecule localization;nitrogen compound transport;organic substance transport;anion transport;ion transport;transport;establishment of localization;localization;cellular process;nuclear import signal receptor activity;protein import into nucleus;nucleocytoplasmic carrier activity;import into nucleus;protein localization to nucleus;molecular carrier activity;nucleocytoplasmic transport;helicase activity;nuclear transport;ATPase activity;protein import;nucleoside-triphosphatase activity;establishment of protein localization to organelle;pyrophosphatase activity;protein localization to organelle;hydrolase activity, acting on acid anhydrides, in phosphorus-containing anhydrides;intracellular protein transport;hydrolase activity, acting on acid anhydrides;intracellular transport;hydrolase activity;cellular protein localization;catalytic activity;cellular macromolecule localization;establishment of localization in cell;cellular localization;protein transport;establishment of protein localization;protein localization;peptide transport;amide transport;macromolecule localization;nitrogen compound transport;organic substance transport;anion transport;ion transport;transport;establishment of localization;localization;cellular process;nuclear import signal receptor activity;protein import into nucleus;nucleocytoplasmic carrier activity;import into nucleus;protein localization to nucleus;molecular carrier activity;nucleocytoplasmic transport;helicase activity;nuclear transport;ATPase activity;protein import;nucleoside-triphosphatase activity;establishment of protein localization to organelle;pyrophosphatase activity;protein localization to organelle;hydrolase activity, acting on acid anhydrides, in phosphorus-containing anhydrides;intracellular protein transport;hydrolase activity, acting on acid anhydrides;intracellular transport;hydrolase activity;cellular protein localization;catalytic activity;cellular macromolecule localization;establishment of localization in cell;cellular localization;protein transport;establishment of protein localization;protein localization;peptide transport;amide transport;macromolecule localization;nitrogen compound transport;organic substance transport;anion transport;ion transport;transport;establishment of localization;localization;cellular process	Coding	-	-	-	MAHLSTRYRFGFTGTWARWKPGYLVLTLATRRAADPSRLVSRSPPRSRSRLFFSAARNGETLGRRVGMAKDENGSAADGAAKEEGEMAAGRSRSRSRSKSLEAAEEEEGRSKGRRHRGHHGKSKRRDEAEEESESSDEDSGERRKRRRKEKERRRRRRRSRSESSGSESESESESAHSGSSEESESESDSEEERRRRRRRRRKEREEEERRRRRKEKEKRKRKDKEREKKKKKRKDEKKDLGKKSAVTNSWGKYGIIREVDMWNKRPEFTAWLLEVKQVNLEALANWEEKQMFKEFMEDHNTATFPSKKLELLQERERRKEEEVTALKRSMQTGMAQAMKQQSLLREEMMLQYKLGNFEAAAAIQKRLDPDAPPQ
BaRT2v18chr2HG093120.2	BaRT2v18chr2HG093120	chr2H	557837503	557842517	-	Illumina	Illumina	557842349	557842517	557839190	557842348	557837503	557839189	557842346	557842348	557839190	557839192					Unproductive	PTC	-	-
BaRT2v18chr2HG093120.3	BaRT2v18chr2HG093120	chr2H	557837543	557842450	-	HC Iso-Seq	Enriched TSS and TES	557842349	557842450	557837791	557842348	557837543	557837790	557842346	557842348	557837791	557837793	vicilin-like seed storage protein At2g18540;IBB domain-containing protein;RNA-binding protein 25;Importin-alpha, importin-beta-binding domain-containing protein;DEAD-box ATP-dependent RNA helicase;troponin I	0.5193942385597995;0.43785997739553884;0.42842930862919304;0.4259789127160301;0.4069097497766183;0.3011985309833245	GO:0061608;GO:0006606;GO:0140142;GO:0051170;GO:0034504;GO:0140104;GO:0006913;GO:0004386;GO:0051169;GO:0016887;GO:0017038;GO:0017111;GO:0072594;GO:0016462;GO:0033365;GO:0016818;GO:0006886;GO:0016817;GO:0046907;GO:0016787;GO:0034613;GO:0003824;GO:0070727;GO:0051649;GO:0051641;GO:0015031;GO:0045184;GO:0008104;GO:0015833;GO:0042886;GO:0033036;GO:0071705;GO:0071702;GO:0006820;GO:0006811;GO:0006810;GO:0051234;GO:0051179;GO:0009987	nuclear import signal receptor activity;protein import into nucleus;nucleocytoplasmic carrier activity;import into nucleus;protein localization to nucleus;molecular carrier activity;nucleocytoplasmic transport;helicase activity;nuclear transport;ATPase activity;protein import;nucleoside-triphosphatase activity;establishment of protein localization to organelle;pyrophosphatase activity;protein localization to organelle;hydrolase activity, acting on acid anhydrides, in phosphorus-containing anhydrides;intracellular protein transport;hydrolase activity, acting on acid anhydrides;intracellular transport;hydrolase activity;cellular protein localization;catalytic activity;cellular macromolecule localization;establishment of localization in cell;cellular localization;protein transport;establishment of protein localization;protein localization;peptide transport;amide transport;macromolecule localization;nitrogen compound transport;organic substance transport;anion transport;ion transport;transport;establishment of localization;localization;cellular process	Coding	-	-	-	MAKDENGSAADGAAKEEGEMAAGRSRSRSRSKSLEAAEEEEGRSKGRRHRGHHGKSKRRDEAEEESESSDEDSGERRKRRRKEKERRRRRRRSRSESSGSESESESESAHSGSSEESESESDSEEERRRRRRRRRKEREEEERRRRRKEKEKRKRKDKEREKKKKKRKDEKKDLGKKSAVTNSWGKYGIIREVDMWNKRPEFTAWLLEVKQVNLEALANWEEKQMFKEFMEDHNTATFPSKKYYDLDAYHQRMMEKEKRNGLKNAGSVAVRTVFNDEEVRRLELLQERERRKEEEVTALKRSMQTGMAQAMKQQSLLREEMMLQYKLGNFEAAAAIQKRLDPDAPPQ
BaRT2v18chr2HG093120.4	BaRT2v18chr2HG093120	chr2H	557837550	557842482	-	HC Iso-Seq	Enriched TSS and TES	557842349	557842482	557837881	557842348	557837550	557837880	557842346	557842348	557837881	557837883	vicilin-like seed storage protein At2g18540;IBB domain-containing protein;RNA-binding protein 25;Importin-alpha, importin-beta-binding domain-containing protein;DEAD-box ATP-dependent RNA helicase;troponin I	0.5244108871431246;0.4425963589300935;0.4324603212209136;0.42820063765476024;0.4098028527872477;0.3073421636405069	GO:0061608;GO:0006606;GO:0140142;GO:0051170;GO:0034504;GO:0140104;GO:0006913;GO:0004386;GO:0051169;GO:0016887;GO:0017038;GO:0017111;GO:0072594;GO:0016462;GO:0033365;GO:0016818;GO:0006886;GO:0016817;GO:0046907;GO:0016787;GO:0034613;GO:0003824;GO:0070727;GO:0051649;GO:0051641;GO:0015031;GO:0045184;GO:0008104;GO:0015833;GO:0042886;GO:0033036;GO:0071705;GO:0071702;GO:0006820;GO:0006811;GO:0006810;GO:0051234;GO:0051179;GO:0009987	nuclear import signal receptor activity;protein import into nucleus;nucleocytoplasmic carrier activity;import into nucleus;protein localization to nucleus;molecular carrier activity;nucleocytoplasmic transport;helicase activity;nuclear transport;ATPase activity;protein import;nucleoside-triphosphatase activity;establishment of protein localization to organelle;pyrophosphatase activity;protein localization to organelle;hydrolase activity, acting on acid anhydrides, in phosphorus-containing anhydrides;intracellular protein transport;hydrolase activity, acting on acid anhydrides;intracellular transport;hydrolase activity;cellular protein localization;catalytic activity;cellular macromolecule localization;establishment of localization in cell;cellular localization;protein transport;establishment of protein localization;protein localization;peptide transport;amide transport;macromolecule localization;nitrogen compound transport;organic substance transport;anion transport;ion transport;transport;establishment of localization;localization;cellular process	Coding	-	-	-	MAKDENGSAADGAAKEEGEMAAGRSRSRSRSKSLEAAEEEEGRSKGRRHRGHHGKSKRRDEAEEESESSDEDSGERRKRRRKEKERRRRRRRSRSESSGSESESESESAHSGSSEESESESDSEEERRRRRRRRRKEREEEERRRRRKEKEKRKRKDKEREKKKKKRKDEKKDLGKKSAVTNSWGKYGIIREVDMWNKRPEFTAWLLEVKQVNLEALANWEEKQMFKEFMEDHNTATFPSKKYYDLDAYHQRMMEKEKRNGLKNAGSVAVRTVFNDEEVRRLELLQERERRKEEEVTALKRSMQTGMAQAMKQQSLLREEMMLQYKLGNFEVMTSFNPDILIR
BaRT2v18chr2HG093120.5	BaRT2v18chr2HG093120	chr2H	557837561	557842471	-	HC Iso-Seq	Enriched TSS and TES	557842349	557842471	557837791	557842348	557837561	557837790	557842346	557842348	557837791	557837793	vicilin-like seed storage protein At2g18540;RNA-binding protein 25;IBB domain-containing protein;Splicing regulatory glutamine/lysine-rich protein 1;troponin I;pre-mRNA-splicing factor CWC22 homolog	0.574318752215615;0.42177450421176577;0.4158821023535332;0.39889867538987234;0.3947515425197301;0.3072815758945062	GO:0061608;GO:0006606;GO:0140142;GO:0051170;GO:0034504;GO:0140104;GO:0006913;GO:0004386;GO:0051169;GO:0016887;GO:0017038;GO:0017111;GO:0072594;GO:0016462;GO:0033365;GO:0016818;GO:0006886;GO:0016817;GO:0046907;GO:0016787;GO:0034613;GO:0003824;GO:0070727;GO:0051649;GO:0051641;GO:0015031;GO:0045184;GO:0008104;GO:0015833;GO:0042886;GO:0033036;GO:0071705;GO:0071702;GO:0006820;GO:0006811;GO:0006810;GO:0051234;GO:0051179;GO:0009987	nuclear import signal receptor activity;protein import into nucleus;nucleocytoplasmic carrier activity;import into nucleus;protein localization to nucleus;molecular carrier activity;nucleocytoplasmic transport;helicase activity;nuclear transport;ATPase activity;protein import;nucleoside-triphosphatase activity;establishment of protein localization to organelle;pyrophosphatase activity;protein localization to organelle;hydrolase activity, acting on acid anhydrides, in phosphorus-containing anhydrides;intracellular protein transport;hydrolase activity, acting on acid anhydrides;intracellular transport;hydrolase activity;cellular protein localization;catalytic activity;cellular macromolecule localization;establishment of localization in cell;cellular localization;protein transport;establishment of protein localization;protein localization;peptide transport;amide transport;macromolecule localization;nitrogen compound transport;organic substance transport;anion transport;ion transport;transport;establishment of localization;localization;cellular process	Coding	-	-	-	MAKDENGSAADGAAKEEGEMAAGRSRSRSRSKSLEAAEEEEGRSKGRRHRGHHGKSKRRDEAEEESESSDEDSGERRKRRRKEKEKRKRKDKEREKKKKKRKDEKKDLGKKSAVTNSWGKYGIIREVDMWNKRPEFTAWLLEVKQVNLEALANWEEKQMFKEFMEDHNTATFPSKKYYDLDAYHQRMMEKEKRNGLKNAGSVAVRTVFNDEEVRRLELLQERERRKEEEVTALKRSMQTGMAQAMKQQSLLREEMMLQYKLGNFEAAAAIQKRLDPDAPPQ
BaRT2v18chr2HG093130.1	BaRT2v18chr2HG093130	chr2H	557841761	557846585	+	Illumina	Illumina	557841761	557842812	557842813	557843843	557843844	557846585	557842813	557842815	557843841	557843843					Unproductive	PTC;NMD	ldORF	PTC;ds_SJ;long_3UTR
BaRT2v18chr2HG093130.2	BaRT2v18chr2HG093130	chr2H	557842541	557846529	+	Illumina	Illumina	557842541	557842812	557842813	557843727	557843728	557846529	557842813	557842815	557843725	557843727					Unproductive	PTC;NMD	ldORF	PTC;ds_SJ;long_3UTR
BaRT2v18chr2HG093130.3	BaRT2v18chr2HG093130	chr2H	557842541	557846502	+	Illumina	Illumina	557842541	557842812	557842813	557843383	557843384	557846502	557842813	557842815	557843381	557843383					Unproductive	PTC;NMD	ldORF	PTC;ds_SJ;long_3UTR
BaRT2v18chr2HG093130.4	BaRT2v18chr2HG093130	chr2H	557842561	557846545	+	HC Iso-Seq	Enriched TSS and TES	557842561	557842812	557842813	557843818	557843819	557846545	557842813	557842815	557843816	557843818					Unproductive	PTC;NMD	ldORF	PTC;ds_SJ;long_3UTR
BaRT2v18chr2HG093130.5	BaRT2v18chr2HG093130	chr2H	557842561	557846514	+	HC Iso-Seq	Enriched TSS and TES	557842561	557842812	557842813	557843166	557843167	557846514	557842813	557842815	557843164	557843166					Unproductive	PTC;NMD	ldORF	PTC;ds_SJ;long_3UTR
BaRT2v18chr2HG093130.6	BaRT2v18chr2HG093130	chr2H	557842563	557846499	+	HC Iso-Seq	Enriched TSS and TES	557842563	557842812	557842813	557844746	557844747	557846499	557842813	557842815	557844744	557844746					Unproductive	PTC;NMD	ldORF	PTC;ds_SJ;long_3UTR
BaRT2v18chr2HG093130.7	BaRT2v18chr2HG093130	chr2H	557842567	557846485	+	HC Iso-Seq	Enriched TSS and TES	557842567	557842812	557842813	557846426	557846427	557846485	557842813	557842815	557846424	557846426	Syntaxin-81;Syntaxin-81 like	0.5481177871576911;0.48916601478194377	GO:0005789;GO:0015031;GO:0098827;GO:0045184;GO:0042175;GO:0016192;GO:0005783;GO:0008104;GO:0031984;GO:0015833;GO:0012505;GO:0042886;GO:0033036;GO:0031090;GO:0071705;GO:0043231;GO:0071702;GO:0043227;GO:0006820;GO:0031201;GO:0006811;GO:0043229;GO:0006810;GO:0043226;GO:0051234;GO:0005737;GO:0051179;GO:0005622;GO:0006890;GO:0098796;GO:0048193;GO:0016021;GO:0031224;GO:0009987;GO:0016020;GO:0032991;GO:0110165	endoplasmic reticulum membrane;protein transport;endoplasmic reticulum subcompartment;establishment of protein localization;nuclear outer membrane-endoplasmic reticulum membrane network;vesicle-mediated transport;endoplasmic reticulum;protein localization;organelle subcompartment;peptide transport;endomembrane system;amide transport;macromolecule localization;organelle membrane;nitrogen compound transport;intracellular membrane-bounded organelle;organic substance transport;membrane-bounded organelle;anion transport;SNARE complex;ion transport;intracellular organelle;transport;organelle;establishment of localization;cytoplasm;localization;intracellular anatomical structure;retrograde vesicle-mediated transport, Golgi to endoplasmic reticulum;membrane protein complex;Golgi vesicle transport;integral component of membrane;intrinsic component of membrane;cellular process;membrane;protein-containing complex;cellular anatomical entity	Coding	-	-	-	MSRVRDRTEDFKESVRVAALSHGYTESQLAALMSSFIIRKPSPKSPFINAAVKTLESIRELEKFIVKHRRDYVDMHRTTEQERDTIEHEVGVFVKACKEQIDILKNRIHEDERNRRANTWLGTRDETSRLDLIAHQHGVVLILSERLHSVTAQFDRLRSLRFQEAINRAMPRKKIKKRPEIKPTEPSKSNLVLKSDVSKVEDREVSTAPLRVQEQLLDDETRALQMELTNLLDTVQETETKMIEMSALNHLMSTHVLQQAQQIQYLYDQAVEATNNVERGNKELSQAIQRNSSSRTFLLLFFFVLTFSVLFLDWYKN
BaRT2v18chr2HG093130.8	BaRT2v18chr2HG093130	chr2H	557842567	557846572	+	HC Iso-Seq	Enriched TSS and TES	557842567	557842812	557842813	557843383	557843384	557846572	557842813	557842815	557843381	557843383					Unproductive	PTC;NMD	ldORF	PTC;ds_SJ;long_3UTR
BaRT2v18chr2HG093130.9	BaRT2v18chr2HG093130	chr2H	557842567	557846514	+	HC Iso-Seq	Enriched TSS and TES	557842567	557842812	557842813	557843166	557843167	557846514	557842813	557842815	557843164	557843166					Unproductive	PTC;NMD	ldORF	PTC;ds_SJ;long_3UTR
BaRT2v18chr2HG093130.10	BaRT2v18chr2HG093130	chr2H	557842592	557846485	+	Illumina;HC Iso-Seq	Enriched TSS and TES	557842592	557842812	557842813	557843166	557843167	557846485	557842813	557842815	557843164	557843166					Unproductive	PTC;NMD	ldORF	PTC;ds_SJ;long_3UTR
BaRT2v18chr2HG093130.11	BaRT2v18chr2HG093130	chr2H	557842592	557846485	+	HC Iso-Seq	Enriched TSS and TES	557842592	557842812	557842813	557843166	557843167	557846485	557842813	557842815	557843164	557843166					Unproductive	PTC;NMD	ldORF	PTC;ds_SJ;long_3UTR
BaRT2v18chr2HG093130.12	BaRT2v18chr2HG093130	chr2H	557842594	557846552	+	Illumina	Illumina	557842594	557842812	557842813	557846217	557846218	557846552	557842813	557842815	557846215	557846217	Syntaxin-81 like;Syntaxin-81	0.6590874689520914;0.5430317356571894	GO:0005789;GO:0015031;GO:0098827;GO:0045184;GO:0042175;GO:0008104;GO:0005783;GO:0015833;GO:0031984;GO:0016192;GO:0012505;GO:0042886;GO:0033036;GO:0031090;GO:0071705;GO:0043231;GO:0071702;GO:0043227;GO:0006820;GO:0043229;GO:0006811;GO:0031201;GO:0006810;GO:0043226;GO:0051234;GO:0005737;GO:0051179;GO:0005622;GO:0006890;GO:0016021;GO:0048193;GO:0031224;GO:0098796;GO:0009987;GO:0016020;GO:0032991;GO:0110165	endoplasmic reticulum membrane;protein transport;endoplasmic reticulum subcompartment;establishment of protein localization;nuclear outer membrane-endoplasmic reticulum membrane network;protein localization;endoplasmic reticulum;peptide transport;organelle subcompartment;vesicle-mediated transport;endomembrane system;amide transport;macromolecule localization;organelle membrane;nitrogen compound transport;intracellular membrane-bounded organelle;organic substance transport;membrane-bounded organelle;anion transport;intracellular organelle;ion transport;SNARE complex;transport;organelle;establishment of localization;cytoplasm;localization;intracellular anatomical structure;retrograde vesicle-mediated transport, Golgi to endoplasmic reticulum;integral component of membrane;Golgi vesicle transport;intrinsic component of membrane;membrane protein complex;cellular process;membrane;protein-containing complex;cellular anatomical entity	Coding	-	-	-	MSRVRDRTEDFKESVRVAALSHGYTESQLAALMSSFIIRKPSPKSPFINAAVKTLESIRELEKFIVKHRRDYVDMHRTTEQERDTIEHEVGVFVKACKEQIDILKNRIHEDERNRRANTWLGTRDETSRLDLIAHQHGVVLILSERLHSVTAQFDRLRSLRFQEAINRAMPRKKIKKRPEIKPTEPSKSNLVLKSDVSKVEDREVSTAPLRVQEQLLDDETRALQMELTNLLDTVQETETKMIEMSALNHLMSTHVLQQAQQIQYLYDQETFSIDLIICQRNRTQKFSVV
BaRT2v18chr2HG093130.13	BaRT2v18chr2HG093130	chr2H	557842600	557846522	+	HC Iso-Seq	Enriched TSS and TES	557842600	557842812	557842813	557843166	557843167	557846522	557842813	557842815	557843164	557843166					Unproductive	PTC;NMD	ldORF	PTC;ds_SJ;long_3UTR
BaRT2v18chr2HG093130.14	BaRT2v18chr2HG093130	chr2H	557842721	557846519	+	Illumina	Illumina	557842721	557842812	557842813	557846472	557846473	557846519	557842813	557842815	557846470	557846472	Syntaxin-81 like;Syntaxin-81	0.6589523057990292;0.543014177433659	GO:0005789;GO:0015031;GO:0098827;GO:0045184;GO:0042175;GO:0008104;GO:0005783;GO:0015833;GO:0031984;GO:0016192;GO:0012505;GO:0042886;GO:0033036;GO:0031090;GO:0071705;GO:0043231;GO:0071702;GO:0043227;GO:0006820;GO:0031201;GO:0006811;GO:0043229;GO:0006810;GO:0043226;GO:0051234;GO:0005737;GO:0051179;GO:0005622;GO:0006890;GO:0016021;GO:0048193;GO:0031224;GO:0098796;GO:0009987;GO:0016020;GO:0032991;GO:0110165	endoplasmic reticulum membrane;protein transport;endoplasmic reticulum subcompartment;establishment of protein localization;nuclear outer membrane-endoplasmic reticulum membrane network;protein localization;endoplasmic reticulum;peptide transport;organelle subcompartment;vesicle-mediated transport;endomembrane system;amide transport;macromolecule localization;organelle membrane;nitrogen compound transport;intracellular membrane-bounded organelle;organic substance transport;membrane-bounded organelle;anion transport;SNARE complex;ion transport;intracellular organelle;transport;organelle;establishment of localization;cytoplasm;localization;intracellular anatomical structure;retrograde vesicle-mediated transport, Golgi to endoplasmic reticulum;integral component of membrane;Golgi vesicle transport;intrinsic component of membrane;membrane protein complex;cellular process;membrane;protein-containing complex;cellular anatomical entity	Coding	-	-	-	MSRVRDRTEDFKESVRVAALSHGYTESQLAALMSSFIIRKPSPKSPFINAAVKTLESIRELEKFIVKHRRDYVDMHRTTEQERDTIEHEVGVFVKACKEQIDILKNRIHEDERNRRANTWLGTRDETSRLDLIAHQHGVVLILSERLHSVTAQFDRLRSLRFQEAINRAMPRKKIKKRPEIKPTEPSKSNLVLKSDVSKVEDREVSTAPLRVQEQLLDDETRALQMELTNLLDTVQETETKMIEMSALNHLMSTHVLQQAQQIQYLYDQWKQQIMWSAETRSCRRRSSGTAAVEPFSCFSSLFSLSLFCFLTGTKTELPHVSVLLLTVQLD
BaRT2v18chr2HG093140.1	BaRT2v18chr2HG093140	chr2H	557846766	557850688	-	Illumina	Illumina	557848115	557850688	557847323	557848114	557846766	557847322	557848112	557848114	557847323	557847325	E3 ubiquitin-protein ligase RMA1H1;RING finger protein 185;RING-type domain-containing protein	0.6472069144356842;0.39142449084544945;0.30201920753021705	GO:0071712;GO:0044390;GO:0016021;GO:0071218;GO:0061630;GO:0031224;GO:0051788;GO:0061659;GO:0016020;GO:0035967;GO:0046872;GO:0110165;GO:0036503;GO:0043169;GO:0035966;GO:0019899;GO:0034976;GO:0004842;GO:0006515;GO:0019787;GO:0010243;GO:0043167;GO:1901698;GO:0005515;GO:0010498;GO:0140096;GO:0071310;GO:0005488;GO:0006511;GO:0016740;GO:0019941;GO:0003824;GO:0043632;GO:0016874;GO:0010033;GO:0016746;GO:0016567;GO:0051603;GO:0044257;GO:0032446;GO:0070647;GO:0030163;GO:0044265;GO:0070887;GO:0009057;GO:1901565;GO:0042221;GO:0033554;GO:0044248;GO:0006950;GO:1901575;GO:0009056;GO:0006508;GO:0006464;GO:0036211;GO:0043412;GO:0051716;GO:0050896;GO:0044267;GO:0019538;GO:0044260;GO:1901564;GO:0043170;GO:0006807;GO:0044238;GO:0044237;GO:0071704;GO:0008152;GO:0009987;GO:0071712;GO:0044390;GO:0016021;GO:0071218;GO:0061630;GO:0031224;GO:0051788;GO:0061659;GO:0016020;GO:0035967;GO:0046872;GO:0110165;GO:0036503;GO:0043169;GO:0035966;GO:0019899;GO:0034976;GO:0004842;GO:0006515;GO:0019787;GO:0010243;GO:0043167;GO:1901698;GO:0005515;GO:0010498;GO:0140096;GO:0071310;GO:0005488;GO:0006511;GO:0016740;GO:0019941;GO:0003824;GO:0043632;GO:0016874;GO:0010033;GO:0016746;GO:0016567;GO:0051603;GO:0044257;GO:0032446;GO:0070647;GO:0030163;GO:0044265;GO:0070887;GO:0009057;GO:1901565;GO:0042221;GO:0033554;GO:0044248;GO:0006950;GO:1901575;GO:0009056;GO:0006508;GO:0006464;GO:0036211;GO:0043412;GO:0051716;GO:0050896;GO:0044267;GO:0019538;GO:0044260;GO:1901564;GO:0043170;GO:0006807;GO:0044238;GO:0044237;GO:0071704;GO:0008152;GO:0009987;GO:0071712;GO:0044390;GO:0016021;GO:0071218;GO:0061630;GO:0031224;GO:0051788;GO:0061659;GO:0016020;GO:0035967;GO:0046872;GO:0110165;GO:0036503;GO:0043169;GO:0035966;GO:0019899;GO:0034976;GO:0004842;GO:0006515;GO:0019787;GO:0010243;GO:0043167;GO:1901698;GO:0005515;GO:0010498;GO:0140096;GO:0071310;GO:0005488;GO:0006511;GO:0016740;GO:0019941;GO:0003824;GO:0043632;GO:0016874;GO:0010033;GO:0016746;GO:0016567;GO:0051603;GO:0044257;GO:0032446;GO:0070647;GO:0030163;GO:0044265;GO:0070887;GO:0009057;GO:1901565;GO:0042221;GO:0033554;GO:0044248;GO:0006950;GO:1901575;GO:0009056;GO:0006508;GO:0006464;GO:0036211;GO:0043412;GO:0051716;GO:0050896;GO:0044267;GO:0019538;GO:0044260;GO:1901564;GO:0043170;GO:0006807;GO:0044238;GO:0044237;GO:0071704;GO:0008152;GO:0009987;GO:0071712;GO:0044390;GO:0016021;GO:0071218;GO:0061630;GO:0031224;GO:0051788;GO:0061659;GO:0016020;GO:0035967;GO:0046872;GO:0110165;GO:0036503;GO:0043169;GO:0035966;GO:0019899;GO:0034976;GO:0004842;GO:0006515;GO:0019787;GO:0010243;GO:0043167;GO:1901698;GO:0005515;GO:0010498;GO:0140096;GO:0071310;GO:0005488;GO:0006511;GO:0016740;GO:0019941;GO:0003824;GO:0043632;GO:0016874;GO:0010033;GO:0016746;GO:0016567;GO:0051603;GO:0044257;GO:0032446;GO:0070647;GO:0030163;GO:0044265;GO:0070887;GO:0009057;GO:1901565;GO:0042221;GO:0033554;GO:0044248;GO:0006950;GO:1901575;GO:0009056;GO:0006508;GO:0006464;GO:0036211;GO:0043412;GO:0051716;GO:0050896;GO:0044267;GO:0019538;GO:0044260;GO:1901564;GO:0043170;GO:0006807;GO:0044238;GO:0044237;GO:0071704;GO:0008152;GO:0009987;GO:0071712;GO:0044390;GO:0016021;GO:0071218;GO:0061630;GO:0031224;GO:0051788;GO:0061659;GO:0016020;GO:0035967;GO:0046872;GO:0110165;GO:0036503;GO:0043169;GO:0035966;GO:0019899;GO:0034976;GO:0004842;GO:0006515;GO:0019787;GO:0010243;GO:0043167;GO:1901698;GO:0005515;GO:0010498;GO:0140096;GO:0071310;GO:0005488;GO:0006511;GO:0016740;GO:0019941;GO:0003824;GO:0043632;GO:0016874;GO:0010033;GO:0016746;GO:0016567;GO:0051603;GO:0044257;GO:0032446;GO:0070647;GO:0030163;GO:0044265;GO:0070887;GO:0009057;GO:1901565;GO:0042221;GO:0033554;GO:0044248;GO:0006950;GO:1901575;GO:0009056;GO:0006508;GO:0006464;GO:0036211;GO:0043412;GO:0051716;GO:0050896;GO:0044267;GO:0019538;GO:0044260;GO:1901564;GO:0043170;GO:0006807;GO:0044238;GO:0044237;GO:0071704;GO:0008152;GO:0009987;GO:0071712;GO:0044390;GO:0016021;GO:0071218;GO:0061630;GO:0031224;GO:0051788;GO:0061659;GO:0016020;GO:0035967;GO:0046872;GO:0110165;GO:0036503;GO:0043169;GO:0035966;GO:0019899;GO:0034976;GO:0004842;GO:0006515;GO:0019787;GO:0010243;GO:0043167;GO:1901698;GO:0005515;GO:0010498;GO:0140096;GO:0071310;GO:0005488;GO:0006511;GO:0016740;GO:0019941;GO:0003824;GO:0043632;GO:0016874;GO:0010033;GO:0016746;GO:0016567;GO:0051603;GO:0044257;GO:0032446;GO:0070647;GO:0030163;GO:0044265;GO:0070887;GO:0009057;GO:1901565;GO:0042221;GO:0033554;GO:0044248;GO:0006950;GO:1901575;GO:0009056;GO:0006508;GO:0006464;GO:0036211;GO:0043412;GO:0051716;GO:0050896;GO:0044267;GO:0019538;GO:0044260;GO:1901564;GO:0043170;GO:0006807;GO:0044238;GO:0044237;GO:0071704;GO:0008152;GO:0009987;GO:0071712;GO:0044390;GO:0016021;GO:0071218;GO:0061630;GO:0031224;GO:0051788;GO:0061659;GO:0016020;GO:0035967;GO:0046872;GO:0110165;GO:0036503;GO:0043169;GO:0035966;GO:0019899;GO:0034976;GO:0004842;GO:0006515;GO:0019787;GO:0010243;GO:0043167;GO:1901698;GO:0005515;GO:0010498;GO:0140096;GO:0071310;GO:0005488;GO:0006511;GO:0016740;GO:0019941;GO:0003824;GO:0043632;GO:0016874;GO:0010033;GO:0016746;GO:0016567;GO:0051603;GO:0044257;GO:0032446;GO:0070647;GO:0030163;GO:0044265;GO:0070887;GO:0009057;GO:1901565;GO:0042221;GO:0033554;GO:0044248;GO:0006950;GO:1901575;GO:0009056;GO:0006508;GO:0006464;GO:0036211;GO:0043412;GO:0051716;GO:0050896;GO:0044267;GO:0019538;GO:0044260;GO:1901564;GO:0043170;GO:0006807;GO:0044238;GO:0044237;GO:0071704;GO:0008152;GO:0009987;GO:0071712;GO:0044390;GO:0016021;GO:0071218;GO:0061630;GO:0031224;GO:0051788;GO:0061659;GO:0016020;GO:0035967;GO:0046872;GO:0110165;GO:0036503;GO:0043169;GO:0035966;GO:0019899;GO:0034976;GO:0004842;GO:0006515;GO:0019787;GO:0010243;GO:0043167;GO:1901698;GO:0005515;GO:0010498;GO:0140096;GO:0071310;GO:0005488;GO:0006511;GO:0016740;GO:0019941;GO:0003824;GO:0043632;GO:0016874;GO:0010033;GO:0016746;GO:0016567;GO:0051603;GO:0044257;GO:0032446;GO:0070647;GO:0030163;GO:0044265;GO:0070887;GO:0009057;GO:1901565;GO:0042221;GO:0033554;GO:0044248;GO:0006950;GO:1901575;GO:0009056;GO:0006508;GO:0006464;GO:0036211;GO:0043412;GO:0051716;GO:0050896;GO:0044267;GO:0019538;GO:0044260;GO:1901564;GO:0043170;GO:0006807;GO:0044238;GO:0044237;GO:0071704;GO:0008152;GO:0009987	ER-associated misfolded protein catabolic process;ubiquitin-like protein conjugating enzyme binding;integral component of membrane;cellular response to misfolded protein;ubiquitin protein ligase activity;intrinsic component of membrane;response to misfolded protein;ubiquitin-like protein ligase activity;membrane;cellular response to topologically incorrect protein;metal ion binding;cellular anatomical entity;ERAD pathway;cation binding;response to topologically incorrect protein;enzyme binding;response to endoplasmic reticulum stress;ubiquitin-protein transferase activity;protein quality control for misfolded or incompletely synthesized proteins;ubiquitin-like protein transferase activity;response to organonitrogen compound;ion binding;response to nitrogen compound;protein binding;proteasomal protein catabolic process;catalytic activity, acting on a protein;cellular response to organic substance;binding;ubiquitin-dependent protein catabolic process;transferase activity;modification-dependent protein catabolic process;catalytic activity;modification-dependent macromolecule catabolic process;ligase activity;response to organic substance;transferase activity, transferring acyl groups;protein ubiquitination;proteolysis involved in cellular protein catabolic process;cellular protein catabolic process;protein modification by small protein conjugation;protein modification by small protein conjugation or removal;protein catabolic process;cellular macromolecule catabolic process;cellular response to chemical stimulus;macromolecule catabolic process;organonitrogen compound catabolic process;response to chemical;cellular response to stress;cellular catabolic process;response to stress;organic substance catabolic process;catabolic process;proteolysis;cellular protein modification process;protein modification process;macromolecule modification;cellular response to stimulus;response to stimulus;cellular protein metabolic process;protein metabolic process;cellular macromolecule metabolic process;organonitrogen compound metabolic process;macromolecule metabolic process;nitrogen compound metabolic process;primary metabolic process;cellular metabolic process;organic substance metabolic process;metabolic process;cellular process;ER-associated misfolded protein catabolic process;ubiquitin-like protein conjugating enzyme binding;integral component of membrane;cellular response to misfolded protein;ubiquitin protein ligase activity;intrinsic component of membrane;response to misfolded protein;ubiquitin-like protein ligase activity;membrane;cellular response to topologically incorrect protein;metal ion binding;cellular anatomical entity;ERAD pathway;cation binding;response to topologically incorrect protein;enzyme binding;response to endoplasmic reticulum stress;ubiquitin-protein transferase activity;protein quality control for misfolded or incompletely synthesized proteins;ubiquitin-like protein transferase activity;response to organonitrogen compound;ion binding;response to nitrogen compound;protein binding;proteasomal protein catabolic process;catalytic activity, acting on a protein;cellular response to organic substance;binding;ubiquitin-dependent protein catabolic process;transferase activity;modification-dependent protein catabolic process;catalytic activity;modification-dependent macromolecule catabolic process;ligase activity;response to organic substance;transferase activity, transferring acyl groups;protein ubiquitination;proteolysis involved in cellular protein catabolic process;cellular protein catabolic process;protein modification by small protein conjugation;protein modification by small protein conjugation or removal;protein catabolic process;cellular macromolecule catabolic process;cellular response to chemical stimulus;macromolecule catabolic process;organonitrogen compound catabolic process;response to chemical;cellular response to stress;cellular catabolic process;response to stress;organic substance catabolic process;catabolic process;proteolysis;cellular protein modification process;protein modification process;macromolecule modification;cellular response to stimulus;response to stimulus;cellular protein metabolic process;protein metabolic process;cellular macromolecule metabolic process;organonitrogen compound metabolic process;macromolecule metabolic process;nitrogen compound metabolic process;primary metabolic process;cellular metabolic process;organic substance metabolic process;metabolic process;cellular process;ER-associated misfolded protein catabolic process;ubiquitin-like protein conjugating enzyme binding;integral component of membrane;cellular response to misfolded protein;ubiquitin protein ligase activity;intrinsic component of membrane;response to misfolded protein;ubiquitin-like protein ligase activity;membrane;cellular response to topologically incorrect protein;metal ion binding;cellular anatomical entity;ERAD pathway;cation binding;response to topologically incorrect protein;enzyme binding;response to endoplasmic reticulum stress;ubiquitin-protein transferase activity;protein quality control for misfolded or incompletely synthesized proteins;ubiquitin-like protein transferase activity;response to organonitrogen compound;ion binding;response to nitrogen compound;protein binding;proteasomal protein catabolic process;catalytic activity, acting on a protein;cellular response to organic substance;binding;ubiquitin-dependent protein catabolic process;transferase activity;modification-dependent protein catabolic process;catalytic activity;modification-dependent macromolecule catabolic process;ligase activity;response to organic substance;transferase activity, transferring acyl groups;protein ubiquitination;proteolysis involved in cellular protein catabolic process;cellular protein catabolic process;protein modification by small protein conjugation;protein modification by small protein conjugation or removal;protein catabolic process;cellular macromolecule catabolic process;cellular response to chemical stimulus;macromolecule catabolic process;organonitrogen compound catabolic process;response to chemical;cellular response to stress;cellular catabolic process;response to stress;organic substance catabolic process;catabolic process;proteolysis;cellular protein modification process;protein modification process;macromolecule modification;cellular response to stimulus;response to stimulus;cellular protein metabolic process;protein metabolic process;cellular macromolecule metabolic process;organonitrogen compound metabolic process;macromolecule metabolic process;nitrogen compound metabolic process;primary metabolic process;cellular metabolic process;organic substance metabolic process;metabolic process;cellular process;ER-associated misfolded protein catabolic process;ubiquitin-like protein conjugating enzyme binding;integral component of membrane;cellular response to misfolded protein;ubiquitin protein ligase activity;intrinsic component of membrane;response to misfolded protein;ubiquitin-like protein ligase activity;membrane;cellular response to topologically incorrect protein;metal ion binding;cellular anatomical entity;ERAD pathway;cation binding;response to topologically incorrect protein;enzyme binding;response to endoplasmic reticulum stress;ubiquitin-protein transferase activity;protein quality control for misfolded or incompletely synthesized proteins;ubiquitin-like protein transferase activity;response to organonitrogen compound;ion binding;response to nitrogen compound;protein binding;proteasomal protein catabolic process;catalytic activity, acting on a protein;cellular response to organic substance;binding;ubiquitin-dependent protein catabolic process;transferase activity;modification-dependent protein catabolic process;catalytic activity;modification-dependent macromolecule catabolic process;ligase activity;response to organic substance;transferase activity, transferring acyl groups;protein ubiquitination;proteolysis involved in cellular protein catabolic process;cellular protein catabolic process;protein modification by small protein conjugation;protein modification by small protein conjugation or removal;protein catabolic process;cellular macromolecule catabolic process;cellular response to chemical stimulus;macromolecule catabolic process;organonitrogen compound catabolic process;response to chemical;cellular response to stress;cellular catabolic process;response to stress;organic substance catabolic process;catabolic process;proteolysis;cellular protein modification process;protein modification process;macromolecule modification;cellular response to stimulus;response to stimulus;cellular protein metabolic process;protein metabolic process;cellular macromolecule metabolic process;organonitrogen compound metabolic process;macromolecule metabolic process;nitrogen compound metabolic process;primary metabolic process;cellular metabolic process;organic substance metabolic process;metabolic process;cellular process;ER-associated misfolded protein catabolic process;ubiquitin-like protein conjugating enzyme binding;integral component of membrane;cellular response to misfolded protein;ubiquitin protein ligase activity;intrinsic component of membrane;response to misfolded protein;ubiquitin-like protein ligase activity;membrane;cellular response to topologically incorrect protein;metal ion binding;cellular anatomical entity;ERAD pathway;cation binding;response to topologically incorrect protein;enzyme binding;response to endoplasmic reticulum stress;ubiquitin-protein transferase activity;protein quality control for misfolded or incompletely synthesized proteins;ubiquitin-like protein transferase activity;response to organonitrogen compound;ion binding;response to nitrogen compound;protein binding;proteasomal protein catabolic process;catalytic activity, acting on a protein;cellular response to organic substance;binding;ubiquitin-dependent protein catabolic process;transferase activity;modification-dependent protein catabolic process;catalytic activity;modification-dependent macromolecule catabolic process;ligase activity;response to organic substance;transferase activity, transferring acyl groups;protein ubiquitination;proteolysis involved in cellular protein catabolic process;cellular protein catabolic process;protein modification by small protein conjugation;protein modification by small protein conjugation or removal;protein catabolic process;cellular macromolecule catabolic process;cellular response to chemical stimulus;macromolecule catabolic process;organonitrogen compound catabolic process;response to chemical;cellular response to stress;cellular catabolic process;response to stress;organic substance catabolic process;catabolic process;proteolysis;cellular protein modification process;protein modification process;macromolecule modification;cellular response to stimulus;response to stimulus;cellular protein metabolic process;protein metabolic process;cellular macromolecule metabolic process;organonitrogen compound metabolic process;macromolecule metabolic process;nitrogen compound metabolic process;primary metabolic process;cellular metabolic process;organic substance metabolic process;metabolic process;cellular process;ER-associated misfolded protein catabolic process;ubiquitin-like protein conjugating enzyme binding;integral component of membrane;cellular response to misfolded protein;ubiquitin protein ligase activity;intrinsic component of membrane;response to misfolded protein;ubiquitin-like protein ligase activity;membrane;cellular response to topologically incorrect protein;metal ion binding;cellular anatomical entity;ERAD pathway;cation binding;response to topologically incorrect protein;enzyme binding;response to endoplasmic reticulum stress;ubiquitin-protein transferase activity;protein quality control for misfolded or incompletely synthesized proteins;ubiquitin-like protein transferase activity;response to organonitrogen compound;ion binding;response to nitrogen compound;protein binding;proteasomal protein catabolic process;catalytic activity, acting on a protein;cellular response to organic substance;binding;ubiquitin-dependent protein catabolic process;transferase activity;modification-dependent protein catabolic process;catalytic activity;modification-dependent macromolecule catabolic process;ligase activity;response to organic substance;transferase activity, transferring acyl groups;protein ubiquitination;proteolysis involved in cellular protein catabolic process;cellular protein catabolic process;protein modification by small protein conjugation;protein modification by small protein conjugation or removal;protein catabolic process;cellular macromolecule catabolic process;cellular response to chemical stimulus;macromolecule catabolic process;organonitrogen compound catabolic process;response to chemical;cellular response to stress;cellular catabolic process;response to stress;organic substance catabolic process;catabolic process;proteolysis;cellular protein modification process;protein modification process;macromolecule modification;cellular response to stimulus;response to stimulus;cellular protein metabolic process;protein metabolic process;cellular macromolecule metabolic process;organonitrogen compound metabolic process;macromolecule metabolic process;nitrogen compound metabolic process;primary metabolic process;cellular metabolic process;organic substance metabolic process;metabolic process;cellular process;ER-associated misfolded protein catabolic process;ubiquitin-like protein conjugating enzyme binding;integral component of membrane;cellular response to misfolded protein;ubiquitin protein ligase activity;intrinsic component of membrane;response to misfolded protein;ubiquitin-like protein ligase activity;membrane;cellular response to topologically incorrect protein;metal ion binding;cellular anatomical entity;ERAD pathway;cation binding;response to topologically incorrect protein;enzyme binding;response to endoplasmic reticulum stress;ubiquitin-protein transferase activity;protein quality control for misfolded or incompletely synthesized proteins;ubiquitin-like protein transferase activity;response to organonitrogen compound;ion binding;response to nitrogen compound;protein binding;proteasomal protein catabolic process;catalytic activity, acting on a protein;cellular response to organic substance;binding;ubiquitin-dependent protein catabolic process;transferase activity;modification-dependent protein catabolic process;catalytic activity;modification-dependent macromolecule catabolic process;ligase activity;response to organic substance;transferase activity, transferring acyl groups;protein ubiquitination;proteolysis involved in cellular protein catabolic process;cellular protein catabolic process;protein modification by small protein conjugation;protein modification by small protein conjugation or removal;protein catabolic process;cellular macromolecule catabolic process;cellular response to chemical stimulus;macromolecule catabolic process;organonitrogen compound catabolic process;response to chemical;cellular response to stress;cellular catabolic process;response to stress;organic substance catabolic process;catabolic process;proteolysis;cellular protein modification process;protein modification process;macromolecule modification;cellular response to stimulus;response to stimulus;cellular protein metabolic process;protein metabolic process;cellular macromolecule metabolic process;organonitrogen compound metabolic process;macromolecule metabolic process;nitrogen compound metabolic process;primary metabolic process;cellular metabolic process;organic substance metabolic process;metabolic process;cellular process;ER-associated misfolded protein catabolic process;ubiquitin-like protein conjugating enzyme binding;integral component of membrane;cellular response to misfolded protein;ubiquitin protein ligase activity;intrinsic component of membrane;response to misfolded protein;ubiquitin-like protein ligase activity;membrane;cellular response to topologically incorrect protein;metal ion binding;cellular anatomical entity;ERAD pathway;cation binding;response to topologically incorrect protein;enzyme binding;response to endoplasmic reticulum stress;ubiquitin-protein transferase activity;protein quality control for misfolded or incompletely synthesized proteins;ubiquitin-like protein transferase activity;response to organonitrogen compound;ion binding;response to nitrogen compound;protein binding;proteasomal protein catabolic process;catalytic activity, acting on a protein;cellular response to organic substance;binding;ubiquitin-dependent protein catabolic process;transferase activity;modification-dependent protein catabolic process;catalytic activity;modification-dependent macromolecule catabolic process;ligase activity;response to organic substance;transferase activity, transferring acyl groups;protein ubiquitination;proteolysis involved in cellular protein catabolic process;cellular protein catabolic process;protein modification by small protein conjugation;protein modification by small protein conjugation or removal;protein catabolic process;cellular macromolecule catabolic process;cellular response to chemical stimulus;macromolecule catabolic process;organonitrogen compound catabolic process;response to chemical;cellular response to stress;cellular catabolic process;response to stress;organic substance catabolic process;catabolic process;proteolysis;cellular protein modification process;protein modification process;macromolecule modification;cellular response to stimulus;response to stimulus;cellular protein metabolic process;protein metabolic process;cellular macromolecule metabolic process;organonitrogen compound metabolic process;macromolecule metabolic process;nitrogen compound metabolic process;primary metabolic process;cellular metabolic process;organic substance metabolic process;metabolic process;cellular process	Coding	AS_5UTR	uORF	-	MEGGGMDQVCMAAMTNQPSVSDNKLMKNISGEMPATATAGSGSFDCNICLDFAADPVVTLCGHLYCWPCIYEWLRPSVVSATSGNSTSARQQCPVCKAALSADSLVPLYGRGGSSKKSLDGTAIPRRPTVHRENVAQQHAQTSIDDLHHQNMEPSPPLRPLRHAHHHHHPGATEFDFVYPPSPMGRGLIHSTAGGVLGGMAEAVLPWAFRGQVPPSMYYTSPYAVADHTVGPRLRRQQMEVERSLHQIWFFLFVFVVLCLLLF
BaRT2v18chr2HG093140.2	BaRT2v18chr2HG093140	chr2H	557846809	557850688	-	Illumina	Illumina	557848115	557850688	557847323	557848114	557846809	557847322	557848112	557848114	557847323	557847325	E3 ubiquitin-protein ligase RMA1H1;RING finger protein 185;RING-type domain-containing protein	0.6472069144356842;0.39142449084544945;0.30201920753021705	GO:0071712;GO:0044390;GO:0016021;GO:0071218;GO:0061630;GO:0031224;GO:0051788;GO:0061659;GO:0016020;GO:0035967;GO:0046872;GO:0110165;GO:0036503;GO:0043169;GO:0035966;GO:0019899;GO:0034976;GO:0004842;GO:0006515;GO:0019787;GO:0010243;GO:0043167;GO:1901698;GO:0005515;GO:0010498;GO:0140096;GO:0071310;GO:0005488;GO:0006511;GO:0016740;GO:0019941;GO:0003824;GO:0043632;GO:0016874;GO:0010033;GO:0016746;GO:0016567;GO:0051603;GO:0044257;GO:0032446;GO:0070647;GO:0030163;GO:0044265;GO:0070887;GO:0009057;GO:1901565;GO:0042221;GO:0033554;GO:0044248;GO:0006950;GO:1901575;GO:0009056;GO:0006508;GO:0006464;GO:0036211;GO:0043412;GO:0051716;GO:0050896;GO:0044267;GO:0019538;GO:0044260;GO:1901564;GO:0043170;GO:0006807;GO:0044238;GO:0044237;GO:0071704;GO:0008152;GO:0009987	ER-associated misfolded protein catabolic process;ubiquitin-like protein conjugating enzyme binding;integral component of membrane;cellular response to misfolded protein;ubiquitin protein ligase activity;intrinsic component of membrane;response to misfolded protein;ubiquitin-like protein ligase activity;membrane;cellular response to topologically incorrect protein;metal ion binding;cellular anatomical entity;ERAD pathway;cation binding;response to topologically incorrect protein;enzyme binding;response to endoplasmic reticulum stress;ubiquitin-protein transferase activity;protein quality control for misfolded or incompletely synthesized proteins;ubiquitin-like protein transferase activity;response to organonitrogen compound;ion binding;response to nitrogen compound;protein binding;proteasomal protein catabolic process;catalytic activity, acting on a protein;cellular response to organic substance;binding;ubiquitin-dependent protein catabolic process;transferase activity;modification-dependent protein catabolic process;catalytic activity;modification-dependent macromolecule catabolic process;ligase activity;response to organic substance;transferase activity, transferring acyl groups;protein ubiquitination;proteolysis involved in cellular protein catabolic process;cellular protein catabolic process;protein modification by small protein conjugation;protein modification by small protein conjugation or removal;protein catabolic process;cellular macromolecule catabolic process;cellular response to chemical stimulus;macromolecule catabolic process;organonitrogen compound catabolic process;response to chemical;cellular response to stress;cellular catabolic process;response to stress;organic substance catabolic process;catabolic process;proteolysis;cellular protein modification process;protein modification process;macromolecule modification;cellular response to stimulus;response to stimulus;cellular protein metabolic process;protein metabolic process;cellular macromolecule metabolic process;organonitrogen compound metabolic process;macromolecule metabolic process;nitrogen compound metabolic process;primary metabolic process;cellular metabolic process;organic substance metabolic process;metabolic process;cellular process	Coding	AS_5UTR	uORF	-	MEGGGMDQVCMAAMTNQPSVSDNKLMKNISGEMPATATAGSGSFDCNICLDFAADPVVTLCGHLYCWPCIYEWLRPSVVSATSGNSTSARQQCPVCKAALSADSLVPLYGRGGSSKKSLDGTAIPRRPTVHRENVAQQHAQTSIDDLHHQNMEPSPPLRPLRHAHHHHHPGATEFDFVYPPSPMGRGLIHSTAGGVLGGMAEAVLPWAFRGQVPPSMYYTSPYAVADHTVGPRLRRQQMEVERSLHQIWFFLFVFVVLCLLLF
BaRT2v18chr2HG093140.3	BaRT2v18chr2HG093140	chr2H	557846908	557850688	-	Illumina	Illumina	557848115	557850688	557847323	557848114	557846908	557847322	557848112	557848114	557847323	557847325	E3 ubiquitin-protein ligase RMA1H1;RING finger protein 185;RING-type domain-containing protein	0.6472069144356842;0.39142449084544945;0.30201920753021705	GO:0071712;GO:0044390;GO:0016021;GO:0071218;GO:0061630;GO:0031224;GO:0051788;GO:0061659;GO:0016020;GO:0035967;GO:0046872;GO:0110165;GO:0036503;GO:0043169;GO:0035966;GO:0019899;GO:0034976;GO:0004842;GO:0006515;GO:0019787;GO:0010243;GO:0043167;GO:1901698;GO:0005515;GO:0010498;GO:0140096;GO:0071310;GO:0005488;GO:0006511;GO:0016740;GO:0019941;GO:0003824;GO:0043632;GO:0016874;GO:0010033;GO:0016746;GO:0016567;GO:0051603;GO:0044257;GO:0032446;GO:0070647;GO:0030163;GO:0044265;GO:0070887;GO:0009057;GO:1901565;GO:0042221;GO:0033554;GO:0044248;GO:0006950;GO:1901575;GO:0009056;GO:0006508;GO:0006464;GO:0036211;GO:0043412;GO:0051716;GO:0050896;GO:0044267;GO:0019538;GO:0044260;GO:1901564;GO:0043170;GO:0006807;GO:0044238;GO:0044237;GO:0071704;GO:0008152;GO:0009987	ER-associated misfolded protein catabolic process;ubiquitin-like protein conjugating enzyme binding;integral component of membrane;cellular response to misfolded protein;ubiquitin protein ligase activity;intrinsic component of membrane;response to misfolded protein;ubiquitin-like protein ligase activity;membrane;cellular response to topologically incorrect protein;metal ion binding;cellular anatomical entity;ERAD pathway;cation binding;response to topologically incorrect protein;enzyme binding;response to endoplasmic reticulum stress;ubiquitin-protein transferase activity;protein quality control for misfolded or incompletely synthesized proteins;ubiquitin-like protein transferase activity;response to organonitrogen compound;ion binding;response to nitrogen compound;protein binding;proteasomal protein catabolic process;catalytic activity, acting on a protein;cellular response to organic substance;binding;ubiquitin-dependent protein catabolic process;transferase activity;modification-dependent protein catabolic process;catalytic activity;modification-dependent macromolecule catabolic process;ligase activity;response to organic substance;transferase activity, transferring acyl groups;protein ubiquitination;proteolysis involved in cellular protein catabolic process;cellular protein catabolic process;protein modification by small protein conjugation;protein modification by small protein conjugation or removal;protein catabolic process;cellular macromolecule catabolic process;cellular response to chemical stimulus;macromolecule catabolic process;organonitrogen compound catabolic process;response to chemical;cellular response to stress;cellular catabolic process;response to stress;organic substance catabolic process;catabolic process;proteolysis;cellular protein modification process;protein modification process;macromolecule modification;cellular response to stimulus;response to stimulus;cellular protein metabolic process;protein metabolic process;cellular macromolecule metabolic process;organonitrogen compound metabolic process;macromolecule metabolic process;nitrogen compound metabolic process;primary metabolic process;cellular metabolic process;organic substance metabolic process;metabolic process;cellular process	Coding	AS_5UTR	uORF	-	MEGGGMDQVCMAAMTNQPSVSDNKLMKNISGEMPATATAGSGSFDCNICLDFAADPVVTLCGHLYCWPCIYEWLRPSVVSATSGNSTSARQQCPVCKAALSADSLVPLYGRGGSSKKSLDGTAIPRRPTVHRENVAQQHAQTSIDDLHHQNMEPSPPLRPLRHAHHHHHPGATEFDFVYPPSPMGRGLIHSTAGGVLGGMAEAVLPWAFRGQVPPSMYYTSPYAVADHTVGPRLRRQQMEVERSLHQIWFFLFVFVVLCLLLF
BaRT2v18chr2HG093140.4	BaRT2v18chr2HG093140	chr2H	557846922	557850688	-	Illumina	Illumina	557848115	557850688	557847323	557848114	557846922	557847322	557848112	557848114	557847323	557847325	E3 ubiquitin-protein ligase RMA1H1;RING finger protein 185;RING-type domain-containing protein	0.6472069144356842;0.39142449084544945;0.30201920753021705	GO:0071712;GO:0044390;GO:0016021;GO:0071218;GO:0061630;GO:0031224;GO:0051788;GO:0061659;GO:0016020;GO:0035967;GO:0046872;GO:0110165;GO:0036503;GO:0043169;GO:0035966;GO:0019899;GO:0034976;GO:0004842;GO:0006515;GO:0019787;GO:0010243;GO:0043167;GO:1901698;GO:0005515;GO:0010498;GO:0140096;GO:0071310;GO:0005488;GO:0006511;GO:0016740;GO:0019941;GO:0003824;GO:0043632;GO:0016874;GO:0010033;GO:0016746;GO:0016567;GO:0051603;GO:0044257;GO:0032446;GO:0070647;GO:0030163;GO:0044265;GO:0070887;GO:0009057;GO:1901565;GO:0042221;GO:0033554;GO:0044248;GO:0006950;GO:1901575;GO:0009056;GO:0006508;GO:0006464;GO:0036211;GO:0043412;GO:0051716;GO:0050896;GO:0044267;GO:0019538;GO:0044260;GO:1901564;GO:0043170;GO:0006807;GO:0044238;GO:0044237;GO:0071704;GO:0008152;GO:0009987	ER-associated misfolded protein catabolic process;ubiquitin-like protein conjugating enzyme binding;integral component of membrane;cellular response to misfolded protein;ubiquitin protein ligase activity;intrinsic component of membrane;response to misfolded protein;ubiquitin-like protein ligase activity;membrane;cellular response to topologically incorrect protein;metal ion binding;cellular anatomical entity;ERAD pathway;cation binding;response to topologically incorrect protein;enzyme binding;response to endoplasmic reticulum stress;ubiquitin-protein transferase activity;protein quality control for misfolded or incompletely synthesized proteins;ubiquitin-like protein transferase activity;response to organonitrogen compound;ion binding;response to nitrogen compound;protein binding;proteasomal protein catabolic process;catalytic activity, acting on a protein;cellular response to organic substance;binding;ubiquitin-dependent protein catabolic process;transferase activity;modification-dependent protein catabolic process;catalytic activity;modification-dependent macromolecule catabolic process;ligase activity;response to organic substance;transferase activity, transferring acyl groups;protein ubiquitination;proteolysis involved in cellular protein catabolic process;cellular protein catabolic process;protein modification by small protein conjugation;protein modification by small protein conjugation or removal;protein catabolic process;cellular macromolecule catabolic process;cellular response to chemical stimulus;macromolecule catabolic process;organonitrogen compound catabolic process;response to chemical;cellular response to stress;cellular catabolic process;response to stress;organic substance catabolic process;catabolic process;proteolysis;cellular protein modification process;protein modification process;macromolecule modification;cellular response to stimulus;response to stimulus;cellular protein metabolic process;protein metabolic process;cellular macromolecule metabolic process;organonitrogen compound metabolic process;macromolecule metabolic process;nitrogen compound metabolic process;primary metabolic process;cellular metabolic process;organic substance metabolic process;metabolic process;cellular process	Coding	AS_5UTR	uORF	-	MEGGGMDQVCMAAMTNQPSVSDNKLMKNISGEMPATATAGSGSFDCNICLDFAADPVVTLCGHLYCWPCIYEWLRPSVVSATSGNSTSARQQCPVCKAALSADSLVPLYGRGGSSKKSLDGTAIPRRPTVHRENVAQQHAQTSIDDLHHQNMEPSPPLRPLRHAHHHHHPGATEFDFVYPPSPMGRGLIHSTAGGVLGGMAEAVLPWAFRGQVPPSMYYTSPYAVADHTVGPRLRRQQMEVERSLHQIWFFLFVFVVLCLLLF
BaRT2v18chr2HG093140.5	BaRT2v18chr2HG093140	chr2H	557846963	557850688	-	Illumina	Illumina	557848115	557850688	557847323	557848114	557846963	557847322	557848112	557848114	557847323	557847325	E3 ubiquitin-protein ligase RMA1H1;RING finger protein 185;RING-type domain-containing protein	0.6472069144356842;0.39142449084544945;0.30201920753021705	GO:0071712;GO:0044390;GO:0016021;GO:0071218;GO:0061630;GO:0031224;GO:0051788;GO:0061659;GO:0016020;GO:0035967;GO:0046872;GO:0110165;GO:0036503;GO:0043169;GO:0035966;GO:0019899;GO:0034976;GO:0004842;GO:0006515;GO:0019787;GO:0010243;GO:0043167;GO:1901698;GO:0005515;GO:0010498;GO:0140096;GO:0071310;GO:0005488;GO:0006511;GO:0016740;GO:0019941;GO:0003824;GO:0043632;GO:0016874;GO:0010033;GO:0016746;GO:0016567;GO:0051603;GO:0044257;GO:0032446;GO:0070647;GO:0030163;GO:0044265;GO:0070887;GO:0009057;GO:1901565;GO:0042221;GO:0033554;GO:0044248;GO:0006950;GO:1901575;GO:0009056;GO:0006508;GO:0006464;GO:0036211;GO:0043412;GO:0051716;GO:0050896;GO:0044267;GO:0019538;GO:0044260;GO:1901564;GO:0043170;GO:0006807;GO:0044238;GO:0044237;GO:0071704;GO:0008152;GO:0009987	ER-associated misfolded protein catabolic process;ubiquitin-like protein conjugating enzyme binding;integral component of membrane;cellular response to misfolded protein;ubiquitin protein ligase activity;intrinsic component of membrane;response to misfolded protein;ubiquitin-like protein ligase activity;membrane;cellular response to topologically incorrect protein;metal ion binding;cellular anatomical entity;ERAD pathway;cation binding;response to topologically incorrect protein;enzyme binding;response to endoplasmic reticulum stress;ubiquitin-protein transferase activity;protein quality control for misfolded or incompletely synthesized proteins;ubiquitin-like protein transferase activity;response to organonitrogen compound;ion binding;response to nitrogen compound;protein binding;proteasomal protein catabolic process;catalytic activity, acting on a protein;cellular response to organic substance;binding;ubiquitin-dependent protein catabolic process;transferase activity;modification-dependent protein catabolic process;catalytic activity;modification-dependent macromolecule catabolic process;ligase activity;response to organic substance;transferase activity, transferring acyl groups;protein ubiquitination;proteolysis involved in cellular protein catabolic process;cellular protein catabolic process;protein modification by small protein conjugation;protein modification by small protein conjugation or removal;protein catabolic process;cellular macromolecule catabolic process;cellular response to chemical stimulus;macromolecule catabolic process;organonitrogen compound catabolic process;response to chemical;cellular response to stress;cellular catabolic process;response to stress;organic substance catabolic process;catabolic process;proteolysis;cellular protein modification process;protein modification process;macromolecule modification;cellular response to stimulus;response to stimulus;cellular protein metabolic process;protein metabolic process;cellular macromolecule metabolic process;organonitrogen compound metabolic process;macromolecule metabolic process;nitrogen compound metabolic process;primary metabolic process;cellular metabolic process;organic substance metabolic process;metabolic process;cellular process	Coding	AS_5UTR	uORF	-	MEGGGMDQVCMAAMTNQPSVSDNKLMKNISGEMPATATAGSGSFDCNICLDFAADPVVTLCGHLYCWPCIYEWLRPSVVSATSGNSTSARQQCPVCKAALSADSLVPLYGRGGSSKKSLDGTAIPRRPTVHRENVAQQHAQTSIDDLHHQNMEPSPPLRPLRHAHHHHHPGATEFDFVYPPSPMGRGLIHSTAGGVLGGMAEAVLPWAFRGQVPPSMYYTSPYAVADHTVGPRLRRQQMEVERSLHQIWFFLFVFVVLCLLLF
BaRT2v18chr2HG093140.6	BaRT2v18chr2HG093140	chr2H	557846980	557850688	-	HC Iso-Seq	Enriched TSS and TES	557848115	557850688	557847323	557848114	557846980	557847322	557848112	557848114	557847323	557847325	E3 ubiquitin-protein ligase RMA1H1;RING finger protein 185;RING-type domain-containing protein	0.6472069144356842;0.39142449084544945;0.30201920753021705	GO:0071712;GO:0044390;GO:0016021;GO:0071218;GO:0061630;GO:0031224;GO:0051788;GO:0061659;GO:0016020;GO:0035967;GO:0046872;GO:0110165;GO:0036503;GO:0043169;GO:0035966;GO:0019899;GO:0034976;GO:0004842;GO:0006515;GO:0019787;GO:0010243;GO:0043167;GO:1901698;GO:0005515;GO:0010498;GO:0140096;GO:0071310;GO:0005488;GO:0006511;GO:0016740;GO:0019941;GO:0003824;GO:0043632;GO:0016874;GO:0010033;GO:0016746;GO:0016567;GO:0051603;GO:0044257;GO:0032446;GO:0070647;GO:0030163;GO:0044265;GO:0070887;GO:0009057;GO:1901565;GO:0042221;GO:0033554;GO:0044248;GO:0006950;GO:1901575;GO:0009056;GO:0006508;GO:0006464;GO:0036211;GO:0043412;GO:0051716;GO:0050896;GO:0044267;GO:0019538;GO:0044260;GO:1901564;GO:0043170;GO:0006807;GO:0044238;GO:0044237;GO:0071704;GO:0008152;GO:0009987	ER-associated misfolded protein catabolic process;ubiquitin-like protein conjugating enzyme binding;integral component of membrane;cellular response to misfolded protein;ubiquitin protein ligase activity;intrinsic component of membrane;response to misfolded protein;ubiquitin-like protein ligase activity;membrane;cellular response to topologically incorrect protein;metal ion binding;cellular anatomical entity;ERAD pathway;cation binding;response to topologically incorrect protein;enzyme binding;response to endoplasmic reticulum stress;ubiquitin-protein transferase activity;protein quality control for misfolded or incompletely synthesized proteins;ubiquitin-like protein transferase activity;response to organonitrogen compound;ion binding;response to nitrogen compound;protein binding;proteasomal protein catabolic process;catalytic activity, acting on a protein;cellular response to organic substance;binding;ubiquitin-dependent protein catabolic process;transferase activity;modification-dependent protein catabolic process;catalytic activity;modification-dependent macromolecule catabolic process;ligase activity;response to organic substance;transferase activity, transferring acyl groups;protein ubiquitination;proteolysis involved in cellular protein catabolic process;cellular protein catabolic process;protein modification by small protein conjugation;protein modification by small protein conjugation or removal;protein catabolic process;cellular macromolecule catabolic process;cellular response to chemical stimulus;macromolecule catabolic process;organonitrogen compound catabolic process;response to chemical;cellular response to stress;cellular catabolic process;response to stress;organic substance catabolic process;catabolic process;proteolysis;cellular protein modification process;protein modification process;macromolecule modification;cellular response to stimulus;response to stimulus;cellular protein metabolic process;protein metabolic process;cellular macromolecule metabolic process;organonitrogen compound metabolic process;macromolecule metabolic process;nitrogen compound metabolic process;primary metabolic process;cellular metabolic process;organic substance metabolic process;metabolic process;cellular process	Coding	AS_5UTR	-	-	MEGGGMDQVCMAAMTNQPSVSDNKLMKNISGEMPATATAGSGSFDCNICLDFAADPVVTLCGHLYCWPCIYEWLRPSVVSATSGNSTSARQQCPVCKAALSADSLVPLYGRGGSSKKSLDGTAIPRRPTVHRENVAQQHAQTSIDDLHHQNMEPSPPLRPLRHAHHHHHPGATEFDFVYPPSPMGRGLIHSTAGGVLGGMAEAVLPWAFRGQVPPSMYYTSPYAVADHTVGPRLRRQQMEVERSLHQIWFFLFVFVVLCLLLF
BaRT2v18chr2HG093140.7	BaRT2v18chr2HG093140	chr2H	557846980	557850679	-	HC Iso-Seq	Enriched TSS and TES	557848115	557850679	557847323	557848114	557846980	557847322	557848112	557848114	557847323	557847325	E3 ubiquitin-protein ligase RMA1H1;RING finger protein 185;RING-type domain-containing protein	0.6472069144356842;0.39142449084544945;0.30201920753021705	GO:0071712;GO:0044390;GO:0016021;GO:0071218;GO:0061630;GO:0031224;GO:0051788;GO:0061659;GO:0016020;GO:0035967;GO:0046872;GO:0110165;GO:0036503;GO:0043169;GO:0035966;GO:0019899;GO:0034976;GO:0004842;GO:0006515;GO:0019787;GO:0010243;GO:0043167;GO:1901698;GO:0005515;GO:0010498;GO:0140096;GO:0071310;GO:0005488;GO:0006511;GO:0016740;GO:0019941;GO:0003824;GO:0043632;GO:0016874;GO:0010033;GO:0016746;GO:0016567;GO:0051603;GO:0044257;GO:0032446;GO:0070647;GO:0030163;GO:0044265;GO:0070887;GO:0009057;GO:1901565;GO:0042221;GO:0033554;GO:0044248;GO:0006950;GO:1901575;GO:0009056;GO:0006508;GO:0006464;GO:0036211;GO:0043412;GO:0051716;GO:0050896;GO:0044267;GO:0019538;GO:0044260;GO:1901564;GO:0043170;GO:0006807;GO:0044238;GO:0044237;GO:0071704;GO:0008152;GO:0009987	ER-associated misfolded protein catabolic process;ubiquitin-like protein conjugating enzyme binding;integral component of membrane;cellular response to misfolded protein;ubiquitin protein ligase activity;intrinsic component of membrane;response to misfolded protein;ubiquitin-like protein ligase activity;membrane;cellular response to topologically incorrect protein;metal ion binding;cellular anatomical entity;ERAD pathway;cation binding;response to topologically incorrect protein;enzyme binding;response to endoplasmic reticulum stress;ubiquitin-protein transferase activity;protein quality control for misfolded or incompletely synthesized proteins;ubiquitin-like protein transferase activity;response to organonitrogen compound;ion binding;response to nitrogen compound;protein binding;proteasomal protein catabolic process;catalytic activity, acting on a protein;cellular response to organic substance;binding;ubiquitin-dependent protein catabolic process;transferase activity;modification-dependent protein catabolic process;catalytic activity;modification-dependent macromolecule catabolic process;ligase activity;response to organic substance;transferase activity, transferring acyl groups;protein ubiquitination;proteolysis involved in cellular protein catabolic process;cellular protein catabolic process;protein modification by small protein conjugation;protein modification by small protein conjugation or removal;protein catabolic process;cellular macromolecule catabolic process;cellular response to chemical stimulus;macromolecule catabolic process;organonitrogen compound catabolic process;response to chemical;cellular response to stress;cellular catabolic process;response to stress;organic substance catabolic process;catabolic process;proteolysis;cellular protein modification process;protein modification process;macromolecule modification;cellular response to stimulus;response to stimulus;cellular protein metabolic process;protein metabolic process;cellular macromolecule metabolic process;organonitrogen compound metabolic process;macromolecule metabolic process;nitrogen compound metabolic process;primary metabolic process;cellular metabolic process;organic substance metabolic process;metabolic process;cellular process	Coding	AS_5UTR	uORF	-	MEGGGMDQVCMAAMTNQPSVSDNKLMKNISGEMPATATAGSGSFDCNICLDFAADPVVTLCGHLYCWPCIYEWLRPSVVSATSGNSTSARQQCPVCKAALSADSLVPLYGRGGSSKKSLDGTAIPRRPTVHRENVAQQHAQTSIDDLHHQNMEPSPPLRPLRHAHHHHHPGATEFDFVYPPSPMGRGLIHSTAGGVLGGMAEAVLPWAFRGQVPPSMYYTSPYAVADHTVGPRLRRQQMEVERSLHQIWFFLFVFVVLCLLLF
BaRT2v18chr2HG093140.8	BaRT2v18chr2HG093140	chr2H	557847067	557850688	-	HC Iso-Seq	Enriched TSS and TES	557848115	557850688	557847323	557848114	557847067	557847322	557848112	557848114	557847323	557847325	E3 ubiquitin-protein ligase RMA1H1;RING finger protein 185;RING-type domain-containing protein	0.6472069144356842;0.39142449084544945;0.30201920753021705	GO:0071712;GO:0044390;GO:0016021;GO:0071218;GO:0061630;GO:0031224;GO:0051788;GO:0061659;GO:0016020;GO:0035967;GO:0046872;GO:0110165;GO:0036503;GO:0043169;GO:0035966;GO:0019899;GO:0034976;GO:0004842;GO:0006515;GO:0019787;GO:0010243;GO:0043167;GO:1901698;GO:0005515;GO:0010498;GO:0140096;GO:0071310;GO:0005488;GO:0006511;GO:0016740;GO:0019941;GO:0003824;GO:0043632;GO:0016874;GO:0010033;GO:0016746;GO:0016567;GO:0051603;GO:0044257;GO:0032446;GO:0070647;GO:0030163;GO:0044265;GO:0070887;GO:0009057;GO:1901565;GO:0042221;GO:0033554;GO:0044248;GO:0006950;GO:1901575;GO:0009056;GO:0006508;GO:0006464;GO:0036211;GO:0043412;GO:0051716;GO:0050896;GO:0044267;GO:0019538;GO:0044260;GO:1901564;GO:0043170;GO:0006807;GO:0044238;GO:0044237;GO:0071704;GO:0008152;GO:0009987	ER-associated misfolded protein catabolic process;ubiquitin-like protein conjugating enzyme binding;integral component of membrane;cellular response to misfolded protein;ubiquitin protein ligase activity;intrinsic component of membrane;response to misfolded protein;ubiquitin-like protein ligase activity;membrane;cellular response to topologically incorrect protein;metal ion binding;cellular anatomical entity;ERAD pathway;cation binding;response to topologically incorrect protein;enzyme binding;response to endoplasmic reticulum stress;ubiquitin-protein transferase activity;protein quality control for misfolded or incompletely synthesized proteins;ubiquitin-like protein transferase activity;response to organonitrogen compound;ion binding;response to nitrogen compound;protein binding;proteasomal protein catabolic process;catalytic activity, acting on a protein;cellular response to organic substance;binding;ubiquitin-dependent protein catabolic process;transferase activity;modification-dependent protein catabolic process;catalytic activity;modification-dependent macromolecule catabolic process;ligase activity;response to organic substance;transferase activity, transferring acyl groups;protein ubiquitination;proteolysis involved in cellular protein catabolic process;cellular protein catabolic process;protein modification by small protein conjugation;protein modification by small protein conjugation or removal;protein catabolic process;cellular macromolecule catabolic process;cellular response to chemical stimulus;macromolecule catabolic process;organonitrogen compound catabolic process;response to chemical;cellular response to stress;cellular catabolic process;response to stress;organic substance catabolic process;catabolic process;proteolysis;cellular protein modification process;protein modification process;macromolecule modification;cellular response to stimulus;response to stimulus;cellular protein metabolic process;protein metabolic process;cellular macromolecule metabolic process;organonitrogen compound metabolic process;macromolecule metabolic process;nitrogen compound metabolic process;primary metabolic process;cellular metabolic process;organic substance metabolic process;metabolic process;cellular process	Coding	AS_5UTR	-	-	MEGGGMDQVCMAAMTNQPSVSDNKLMKNISGEMPATATAGSGSFDCNICLDFAADPVVTLCGHLYCWPCIYEWLRPSVVSATSGNSTSARQQCPVCKAALSADSLVPLYGRGGSSKKSLDGTAIPRRPTVHRENVAQQHAQTSIDDLHHQNMEPSPPLRPLRHAHHHHHPGATEFDFVYPPSPMGRGLIHSTAGGVLGGMAEAVLPWAFRGQVPPSMYYTSPYAVADHTVGPRLRRQQMEVERSLHQIWFFLFVFVVLCLLLF
BaRT2v18chr2HG093150.1	BaRT2v18chr2HG093150	chr2H	557846962	557850688	+	Illumina	Illumina	557846962	557850175	557850176	557850508	557850509	557850688	557850176	557850178	557850506	557850508					Coding	-	-	-	MNEMPALLDEGGITTPNLTNKKREEKQRATGYRVFFLEKHPQQAAAGAKGGGGGGGKARRAHARRGTNPAQLQHPKAGHEKQSHGAGTGRRTQSTPPKKQKQEEKRGGFV
BaRT2v18chr2HG093160.1	BaRT2v18chr2HG093160	chr2H	557850801	557851044	-	Illumina	Illumina															Non_Coding	No_ORF	-	-
BaRT2v18chr2HG093170.1	BaRT2v18chr2HG093170	chr2H	557857325	557858340	-	Illumina;HC Iso-Seq	Fixed window	557858272	557858340	557857603	557858271	557857325	557857602	557858269	557858271	557857603	557857605					Coding	-	-	-	MAPPPAARPRRPSARRNGRPPRPLLHLPGRPNDCSCARCIIPRLRATRRSTHQPPCLIVPGSRGMGTRTAAPRVVRWLPNKLGSGHAGIKQVAWGTSPATTGTGHWPRRTCEAGAAFWFGNTVHRFAPNAAAGCRRHCACRSSGSHRALPRRIRSSRRTCVRTGTGTGTGTGRAHAGQAASPARAAQLNRIRMPSSARLGEHTGWGKPEAIGCPGPQERRAR
BaRT2v18chr2HG093180.1	BaRT2v18chr2HG093180	chr2H	557859747	557863250	-	Illumina	Illumina	557863083	557863250	557862375	557863082	557859747	557862374	557863080	557863082	557862375	557862377					Unproductive	PTC	ldORF	-
BaRT2v18chr2HG093180.2	BaRT2v18chr2HG093180	chr2H	557859914	557863272	-	Illumina	Illumina	557863083	557863272	557862604	557863082	557859914	557862603	557863080	557863082	557862604	557862606					Unproductive	PTC	-	-
BaRT2v18chr2HG093180.3	BaRT2v18chr2HG093180	chr2H	557859924	557863400	-	Illumina	Illumina	557863083	557863400	557862604	557863082	557859924	557862603	557863080	557863082	557862604	557862606					Unproductive	PTC	ldORF	-
BaRT2v18chr2HG093180.4	BaRT2v18chr2HG093180	chr2H	557859965	557863198	-	HC Iso-Seq	Enriched TSS and TES	557863083	557863198	557860291	557863082	557859965	557860290	557863080	557863082	557860291	557860293	Thioredoxin domain-containing protein	0.42584			Coding	-	-	-	MASVAASSSPLAAASLAVSRRPHHALPPARGPRPQAQAQALRAVSGPAGSRRWGVRRGASVVRAVQGQDTTIQVPDVTKATWQSLVVESEIPVLVEFWASWCGPCKMIDPVIGKLSKEYEGKLKCYKLNTDENPDIASQYGVRSIPTMMIFKNGEKKDAVIGAVPESTLITCIEKFTER
BaRT2v18chr2HG093180.5	BaRT2v18chr2HG093180	chr2H	557859965	557863198	-	HC Iso-Seq	Enriched TSS and TES	557863083	557863198	557862831	557863082	557859965	557862830	557863080	557863082	557862831	557862833					Unproductive	PTC	ldORF	-
BaRT2v18chr2HG093180.6	BaRT2v18chr2HG093180	chr2H	557860106	557863198	-	HC Iso-Seq	Enriched TSS and TES	557863083	557863198	557860291	557863082	557860106	557860290	557863080	557863082	557860291	557860293	Thioredoxin domain-containing protein	0.430518			Coding	-	-	-	MASVAASSSPLAAASLAVSRRPHHALPPARGPRPQAQAQDTTIQVPDVTKATWQSLVVESEIPVLVEFWASWCGPCKMIDPVIGKLSKEYEGKLKCYKLNTDENPDIASQYGVRSIPTMMIFKNGEKKDAVIGAVPESTLITCIEKFTER
BaRT2v18chr2HG093190.1	BaRT2v18chr2HG093190	chr2H	557947470	557947845	-	Illumina	Illumina	557947597	557947845	557947495	557947596	557947470	557947494	557947594	557947596	557947495	557947497					Non_Coding	Short_ORF	-	-
BaRT2v18chr2HG093200.1	BaRT2v18chr2HG093200	chr2H	557968782	557972652	+	Illumina	Illumina	557968782	557972376	557972377	557972652			557972377	557972379	557972650	557972652					Non_Coding	Short_ORF	-	-
BaRT2v18chr2HG093210.1	BaRT2v18chr2HG093210	chr2H	557968793	557972397	-	HC Iso-Seq	Enriched TSS and TES	557972379	557972397	557968954	557972378	557968793	557968953	557972376	557972378	557968954	557968956	probable beta-D-xylosidase 6	0.968076	GO:0004553;GO:0005576;GO:0005975;GO:0016798;GO:0031222;GO:0009505;GO:0009044;GO:0031221;GO:0005774;GO:0097599;GO:0045493;GO:0005773;GO:0046556;GO:0044347;GO:0098588;GO:0045491;GO:0016787;GO:0005618;GO:0010410;GO:0030312;GO:0003824;GO:0010383;GO:0031090;GO:0016998;GO:0043231;GO:0000272;GO:0043227;GO:0044264;GO:0043229;GO:0044265;GO:0043226;GO:0044036;GO:0005737;GO:0005976;GO:0071944;GO:0016052;GO:0005622;GO:0071554;GO:0016020;GO:0044262;GO:0110165;GO:0009057;GO:0044248;GO:0044238;GO:1901575;GO:0009056;GO:0071704;GO:0008152;GO:0044260;GO:0043170;GO:0044237;GO:0009987;GO:0004553;GO:0005576;GO:0005975;GO:0016798;GO:0031222;GO:0009505;GO:0009044;GO:0031221;GO:0005774;GO:0097599;GO:0045493;GO:0005773;GO:0046556;GO:0044347;GO:0098588;GO:0045491;GO:0016787;GO:0005618;GO:0010410;GO:0030312;GO:0003824;GO:0010383;GO:0031090;GO:0016998;GO:0043231;GO:0000272;GO:0043227;GO:0044264;GO:0043229;GO:0044265;GO:0043226;GO:0044036;GO:0005737;GO:0005976;GO:0071944;GO:0016052;GO:0005622;GO:0071554;GO:0016020;GO:0044262;GO:0110165;GO:0009057;GO:0044248;GO:0044238;GO:1901575;GO:0009056;GO:0071704;GO:0008152;GO:0044260;GO:0043170;GO:0044237;GO:0009987;GO:0004553;GO:0005576;GO:0005975;GO:0016798;GO:0031222;GO:0009505;GO:0009044;GO:0031221;GO:0005774;GO:0097599;GO:0045493;GO:0005773;GO:0046556;GO:0044347;GO:0005618;GO:0045491;GO:0016787;GO:0098588;GO:0010410;GO:0030312;GO:0003824;GO:0010383;GO:0031090;GO:0016998;GO:0043231;GO:0000272;GO:0043227;GO:0044264;GO:0043229;GO:0044265;GO:0043226;GO:0044036;GO:0071944;GO:0005976;GO:0005737;GO:0016052;GO:0005622;GO:0071554;GO:0016020;GO:0044262;GO:0005829;GO:0009057;GO:0005634;GO:0044248;GO:0110165;GO:0044238;GO:0016021;GO:1901575;GO:0031224;GO:0009056;GO:0071704;GO:0008152;GO:0044260;GO:0043170;GO:0044237;GO:0009987;GO:0004553;GO:0005576;GO:0005975;GO:0016798;GO:0031222;GO:0009505;GO:0009044;GO:0031221;GO:0005774;GO:0097599;GO:0045493;GO:0005773;GO:0046556;GO:0044347;GO:0005618;GO:0045491;GO:0016787;GO:0098588;GO:0010410;GO:0030312;GO:0003824;GO:0010383;GO:0031090;GO:0016998;GO:0043231;GO:0000272;GO:0043227;GO:0044264;GO:0071944;GO:0044265;GO:0043229;GO:0044036;GO:0043226;GO:0005976;GO:0005737;GO:0016052;GO:0005622;GO:0071554;GO:0016020;GO:0044262;GO:0005829;GO:0009057;GO:0005634;GO:0044248;GO:0110165;GO:0044238;GO:0016021;GO:1901575;GO:0031224;GO:0009056;GO:0071704;GO:0008152;GO:0044260;GO:0043170;GO:0044237;GO:0009987	hydrolase activity, hydrolyzing O-glycosyl compounds;extracellular region;carbohydrate metabolic process;hydrolase activity, acting on glycosyl bonds;arabinan catabolic process;plant-type cell wall;xylan 1,4-beta-xylosidase activity;arabinan metabolic process;vacuolar membrane;xylanase activity;xylan catabolic process;vacuole;alpha-L-arabinofuranosidase activity;cell wall polysaccharide catabolic process;bounding membrane of organelle;xylan metabolic process;hydrolase activity;cell wall;hemicellulose metabolic process;external encapsulating structure;catalytic activity;cell wall polysaccharide metabolic process;organelle membrane;cell wall macromolecule catabolic process;intracellular membrane-bounded organelle;polysaccharide catabolic process;membrane-bounded organelle;cellular polysaccharide metabolic process;intracellular organelle;cellular macromolecule catabolic process;organelle;cell wall macromolecule metabolic process;cytoplasm;polysaccharide metabolic process;cell periphery;carbohydrate catabolic process;intracellular anatomical structure;cell wall organization or biogenesis;membrane;cellular carbohydrate metabolic process;cellular anatomical entity;macromolecule catabolic process;cellular catabolic process;primary metabolic process;organic substance catabolic process;catabolic process;organic substance metabolic process;metabolic process;cellular macromolecule metabolic process;macromolecule metabolic process;cellular metabolic process;cellular process;hydrolase activity, hydrolyzing O-glycosyl compounds;extracellular region;carbohydrate metabolic process;hydrolase activity, acting on glycosyl bonds;arabinan catabolic process;plant-type cell wall;xylan 1,4-beta-xylosidase activity;arabinan metabolic process;vacuolar membrane;xylanase activity;xylan catabolic process;vacuole;alpha-L-arabinofuranosidase activity;cell wall polysaccharide catabolic process;bounding membrane of organelle;xylan metabolic process;hydrolase activity;cell wall;hemicellulose metabolic process;external encapsulating structure;catalytic activity;cell wall polysaccharide metabolic process;organelle membrane;cell wall macromolecule catabolic process;intracellular membrane-bounded organelle;polysaccharide catabolic process;membrane-bounded organelle;cellular polysaccharide metabolic process;intracellular organelle;cellular macromolecule catabolic process;organelle;cell wall macromolecule metabolic process;cytoplasm;polysaccharide metabolic process;cell periphery;carbohydrate catabolic process;intracellular anatomical structure;cell wall organization or biogenesis;membrane;cellular carbohydrate metabolic process;cellular anatomical entity;macromolecule catabolic process;cellular catabolic process;primary metabolic process;organic substance catabolic process;catabolic process;organic substance metabolic process;metabolic process;cellular macromolecule metabolic process;macromolecule metabolic process;cellular metabolic process;cellular process;hydrolase activity, hydrolyzing O-glycosyl compounds;extracellular region;carbohydrate metabolic process;hydrolase activity, acting on glycosyl bonds;arabinan catabolic process;plant-type cell wall;xylan 1,4-beta-xylosidase activity;arabinan metabolic process;vacuolar membrane;xylanase activity;xylan catabolic process;vacuole;alpha-L-arabinofuranosidase activity;cell wall polysaccharide catabolic process;cell wall;xylan metabolic process;hydrolase activity;bounding membrane of organelle;hemicellulose metabolic process;external encapsulating structure;catalytic activity;cell wall polysaccharide metabolic process;organelle membrane;cell wall macromolecule catabolic process;intracellular membrane-bounded organelle;polysaccharide catabolic process;membrane-bounded organelle;cellular polysaccharide metabolic process;intracellular organelle;cellular macromolecule catabolic process;organelle;cell wall macromolecule metabolic process;cell periphery;polysaccharide metabolic process;cytoplasm;carbohydrate catabolic process;intracellular anatomical structure;cell wall organization or biogenesis;membrane;cellular carbohydrate metabolic process;cytosol;macromolecule catabolic process;nucleus;cellular catabolic process;cellular anatomical entity;primary metabolic process;integral component of membrane;organic substance catabolic process;intrinsic component of membrane;catabolic process;organic substance metabolic process;metabolic process;cellular macromolecule metabolic process;macromolecule metabolic process;cellular metabolic process;cellular process;hydrolase activity, hydrolyzing O-glycosyl compounds;extracellular region;carbohydrate metabolic process;hydrolase activity, acting on glycosyl bonds;arabinan catabolic process;plant-type cell wall;xylan 1,4-beta-xylosidase activity;arabinan metabolic process;vacuolar membrane;xylanase activity;xylan catabolic process;vacuole;alpha-L-arabinofuranosidase activity;cell wall polysaccharide catabolic process;cell wall;xylan metabolic process;hydrolase activity;bounding membrane of organelle;hemicellulose metabolic process;external encapsulating structure;catalytic activity;cell wall polysaccharide metabolic process;organelle membrane;cell wall macromolecule catabolic process;intracellular membrane-bounded organelle;polysaccharide catabolic process;membrane-bounded organelle;cellular polysaccharide metabolic process;cell periphery;cellular macromolecule catabolic process;intracellular organelle;cell wall macromolecule metabolic process;organelle;polysaccharide metabolic process;cytoplasm;carbohydrate catabolic process;intracellular anatomical structure;cell wall organization or biogenesis;membrane;cellular carbohydrate metabolic process;cytosol;macromolecule catabolic process;nucleus;cellular catabolic process;cellular anatomical entity;primary metabolic process;integral component of membrane;organic substance catabolic process;intrinsic component of membrane;catabolic process;organic substance metabolic process;metabolic process;cellular macromolecule metabolic process;macromolecule metabolic process;cellular metabolic process;cellular process	Coding	-	-	-	MSAPSLLLALLLVVAGAGAGAAGPPNARACASAEANAYAFCDGSLPFPVRARALVSLLTLDEKIAQLSNTAAGVPRLGVPPYEWWSESLHGLADNGPGVNFSSGPVAAATIFPQETPGEDPAMIAAYSVEYVKGFQGEYGDGREGRMMLSACCKHYIAYDLEKWGKFARYTFNAEVNAQDFEDTYEPPFKSCIQEGRASCLMCSYNQVNGVPACARKDLLQKIRDEWGFKGYIVSDCDAVAIIHENQTYTSSDEDSVAIVLKAGMDVNCGSFLIRHTKSAIEKGKIQEEDINHALYNLFSVQLRLGLFEKANENQWFTRLGPSNVCTKEHRELAAEAVRQGTVLLKNDNSFLPLKRSEVSHIALIGAAANDAYIMGGDYTGVPCDPITFLKGMQAFVPQTTVAAGCKDVSCDSPDGFGEAIEAAKRADIVVVIAGLNLTQESEDLDRVTLLLPGRQQDLVNIIASVTKKPIVLVITGGGPVDVAFAKQDPRIASVLWIGYPGEVGGQVLPEILFGEYNPGGKLPMTWYPESFTAVPMNDMNMRADPSRGYPGRTYRFYTGEVVYGFGYGLSYSKYSYNIVQAPQRISLSHSPVPGLISRKPAYTRRDGLDCVQVEDIASCESLVFSVHISVANDGAMDGSHAVLLFARSKSSVPGFPLKQLVGFERVYTAAGSSKNVAITVDPCKYMSAANTEGRRVLLLGSHHLMVGDEVHEFVIEA
BaRT2v18chr2HG093210.2	BaRT2v18chr2HG093210	chr2H	557968793	557972402	-	HC Iso-Seq	Enriched TSS and TES	557972379	557972402	557970831	557972378	557968793	557970830	557972376	557972378	557970831	557970833					Unproductive	PTC	ldORF	-
BaRT2v18chr2HG093210.3	BaRT2v18chr2HG093210	chr2H	557968794	557972402	-	HC Iso-Seq	Enriched TSS and TES	557972379	557972402	557970919	557972378	557968794	557970918	557972376	557972378	557970919	557970921					Unproductive	PTC	ldORF	-
BaRT2v18chr2HG093210.4	BaRT2v18chr2HG093210	chr2H	557968796	557972397	-	HC Iso-Seq	Enriched TSS and TES	557972379	557972397	557968954	557972378	557968796	557968953	557972376	557972378	557968954	557968956	probable beta-D-xylosidase 6;Beta-D-xylosidase 4	0.9680758;0.35328294049734543	GO:0004553;GO:0005576;GO:0005975;GO:0016798;GO:0031222;GO:0009505;GO:0009044;GO:0031221;GO:0005774;GO:0097599;GO:0045493;GO:0005773;GO:0046556;GO:0044347;GO:0098588;GO:0045491;GO:0016787;GO:0005618;GO:0010410;GO:0030312;GO:0003824;GO:0010383;GO:0031090;GO:0016998;GO:0043231;GO:0000272;GO:0043227;GO:0044264;GO:0043229;GO:0044265;GO:0043226;GO:0044036;GO:0005737;GO:0005976;GO:0071944;GO:0016052;GO:0005622;GO:0071554;GO:0016020;GO:0044262;GO:0110165;GO:0009057;GO:0044248;GO:0044238;GO:1901575;GO:0009056;GO:0071704;GO:0008152;GO:0044260;GO:0043170;GO:0044237;GO:0009987	hydrolase activity, hydrolyzing O-glycosyl compounds;extracellular region;carbohydrate metabolic process;hydrolase activity, acting on glycosyl bonds;arabinan catabolic process;plant-type cell wall;xylan 1,4-beta-xylosidase activity;arabinan metabolic process;vacuolar membrane;xylanase activity;xylan catabolic process;vacuole;alpha-L-arabinofuranosidase activity;cell wall polysaccharide catabolic process;bounding membrane of organelle;xylan metabolic process;hydrolase activity;cell wall;hemicellulose metabolic process;external encapsulating structure;catalytic activity;cell wall polysaccharide metabolic process;organelle membrane;cell wall macromolecule catabolic process;intracellular membrane-bounded organelle;polysaccharide catabolic process;membrane-bounded organelle;cellular polysaccharide metabolic process;intracellular organelle;cellular macromolecule catabolic process;organelle;cell wall macromolecule metabolic process;cytoplasm;polysaccharide metabolic process;cell periphery;carbohydrate catabolic process;intracellular anatomical structure;cell wall organization or biogenesis;membrane;cellular carbohydrate metabolic process;cellular anatomical entity;macromolecule catabolic process;cellular catabolic process;primary metabolic process;organic substance catabolic process;catabolic process;organic substance metabolic process;metabolic process;cellular macromolecule metabolic process;macromolecule metabolic process;cellular metabolic process;cellular process	Coding	-	-	-	MHNAGQAGLTYWAPNINVFRDPRWGRGQETPGEDPAMIAAYSVEYVKGFQGEYGDGREGRMMLSACCKHYIAYDLEKWGKFARYTFNAEVNAQDFEDTYEPPFKSCIQEGRASCLMCSYNQVNGVPACARKDLLQKIRDEWGFKGYIVSDCDAVAIIHENQTYTSSDEDSVAIVLKAGMDVNCGSFLIRHTKSAIEKGKIQEEDINHALYNLFSVQLRLGLFEKANENQWFTRLGPSNVCTKEHRELAAEAVRQGTVLLKNDNSFLPLKRSEVSHIALIGAAANDAYIMGGDYTGVPCDPITFLKGMQAFVPQTTVAAGCKDVSCDSPDGFGEAIEAAKRADIVVVIAGLNLTQESEDLDRVTLLLPGRQQDLVNIIASVTKKPIVLVITGGGPVDVAFAKQDPRIASVLWIGYPGEVGGQVLPEILFGEYNPGGKLPMTWYPESFTAVPMNDMNMRADPSRGYPGRTYRFYTGEVVYGFGYGLSYSKYSYNIVQAPQRISLSHSPVPGLISRKPAYTRRDGLDCVQVEDIASCESLVFSVHISVANDGAMDGSHAVLLFARSKSSVPGFPLKQLVGFERVYTAAGSSKNVAITVDPCKYMSAANTEGRRVLLLGSHHLMVGDEVHEFVIEA
BaRT2v18chr2HG093210.5	BaRT2v18chr2HG093210	chr2H	557968796	557972402	-	HC Iso-Seq	Enriched TSS and TES	557972379	557972402	557968954	557972378	557968796	557968953	557972376	557972378	557968954	557968956	probable beta-D-xylosidase 6;Beta-D-xylosidase 4	0.9680758;0.3361288007819496	GO:0004553;GO:0005576;GO:0005975;GO:0016798;GO:0031222;GO:0009505;GO:0009044;GO:0031221;GO:0005774;GO:0097599;GO:0045493;GO:0005773;GO:0046556;GO:0044347;GO:0005618;GO:0045491;GO:0016787;GO:0098588;GO:0010410;GO:0030312;GO:0003824;GO:0010383;GO:0031090;GO:0016998;GO:0043231;GO:0000272;GO:0043227;GO:0044264;GO:0043229;GO:0044265;GO:0043226;GO:0044036;GO:0071944;GO:0005976;GO:0005737;GO:0016052;GO:0005622;GO:0071554;GO:0016020;GO:0044262;GO:0005829;GO:0009057;GO:0005634;GO:0044248;GO:0110165;GO:0044238;GO:0016021;GO:1901575;GO:0031224;GO:0009056;GO:0071704;GO:0008152;GO:0044260;GO:0043170;GO:0044237;GO:0009987	hydrolase activity, hydrolyzing O-glycosyl compounds;extracellular region;carbohydrate metabolic process;hydrolase activity, acting on glycosyl bonds;arabinan catabolic process;plant-type cell wall;xylan 1,4-beta-xylosidase activity;arabinan metabolic process;vacuolar membrane;xylanase activity;xylan catabolic process;vacuole;alpha-L-arabinofuranosidase activity;cell wall polysaccharide catabolic process;cell wall;xylan metabolic process;hydrolase activity;bounding membrane of organelle;hemicellulose metabolic process;external encapsulating structure;catalytic activity;cell wall polysaccharide metabolic process;organelle membrane;cell wall macromolecule catabolic process;intracellular membrane-bounded organelle;polysaccharide catabolic process;membrane-bounded organelle;cellular polysaccharide metabolic process;intracellular organelle;cellular macromolecule catabolic process;organelle;cell wall macromolecule metabolic process;cell periphery;polysaccharide metabolic process;cytoplasm;carbohydrate catabolic process;intracellular anatomical structure;cell wall organization or biogenesis;membrane;cellular carbohydrate metabolic process;cytosol;macromolecule catabolic process;nucleus;cellular catabolic process;cellular anatomical entity;primary metabolic process;integral component of membrane;organic substance catabolic process;intrinsic component of membrane;catabolic process;organic substance metabolic process;metabolic process;cellular macromolecule metabolic process;macromolecule metabolic process;cellular metabolic process;cellular process	Coding	-	-	-	MSAPSLLLALLLVVAGAGAGAAGPPNARACASAEANAYAFCDGSLPFPVRARALVSLLTLDEKIAQLSNTAAGVPRLGVPPYEWWSESLHGLADNGPGVNFSSGPVAAATIFPQVILSAAAFNRSLWRAVAEAVAVEARAMHNAGQAGLTYWAPNINVFRDPRWGRGQETPGEDPAMIAAYSVEYVKGFQGEYGDGREGRMMLSACCKHYIAYDLEKWGKFARYTFNAEVNAQDFEDTYEPPFKSCIQEGRASCLMCSYNQVNGVPACARKDLLQKIRDEWGFKGYIVSDCDAVAIIHENQTYTSSDEDSVAIVLKAGMDVNCGSFLIRHTKSAIEKGKIQEEDINHALYNLFSVQLRLGLFEKANENQWFTRLGPSNVCTKEHRELAAEAVRQGTVLLKNDNSFLPLKRSEVSHIALIGAAANDAYIMGGDYTGVPCDPITFLKGMQAFVPQTTVAAGCKDVSCDSPDGFGEAIEAAKRADIVVVIAGLNLTQESEDLDRVTLLLPGRQQDLVNIIASVTKKPIVLVITGGGPVDVAFAKQDPRIASVLWIGYPGEVGGQVLPEILFGEYNPGGKLPMTWYPESFTAVPMNDMNMRADPSRGYPGRTYRFYTGEVVYGFGYGLSYSKYSYNIVQAPQRISLSHSPVPGLISRKPAYTRRDGLDCVQVEDIASCESLVFSVHISVANDGAMDGSHAVLLFARSKSSVPGFPLKQLVGFERVYTAAGSSKNVAITVDPCKYMSAANTEGRRVLLLGSHHLMVGDEVHEFVIEA
BaRT2v18chr2HG093210.6	BaRT2v18chr2HG093210	chr2H	557968796	557972406	-	HC Iso-Seq	Enriched TSS and TES	557972379	557972406	557970989	557972378	557968796	557970988	557972376	557972378	557970989	557970991					Unproductive	PTC	ldORF	-
BaRT2v18chr2HG093210.7	BaRT2v18chr2HG093210	chr2H	557968796	557972402	-	HC Iso-Seq	Enriched TSS and TES	557972379	557972402	557970989	557972378	557968796	557970988	557972376	557972378	557970989	557970991					Unproductive	PTC	ldORF	-
BaRT2v18chr2HG093210.8	BaRT2v18chr2HG093210	chr2H	557968797	557972406	-	HC Iso-Seq	Enriched TSS and TES	557972379	557972406	557971596	557972378	557968797	557971595	557972376	557972378	557971596	557971598					Unproductive	PTC	ldORF	-
BaRT2v18chr2HG093210.9	BaRT2v18chr2HG093210	chr2H	557968801	557972406	-	HC Iso-Seq	Enriched TSS and TES	557972379	557972406	557969575	557972378	557968801	557969574	557972376	557972378	557969575	557969577	Putative beta-D-xylosidase 6;Beta-D-xylosidase 4	0.9680758;0.3362291143349445	GO:0004553;GO:0005576;GO:0005975;GO:0016798;GO:0031222;GO:0009505;GO:0009044;GO:0031221;GO:0005774;GO:0097599;GO:0045493;GO:0005773;GO:0046556;GO:0044347;GO:0005618;GO:0045491;GO:0016787;GO:0098588;GO:0010410;GO:0030312;GO:0003824;GO:0010383;GO:0031090;GO:0016998;GO:0043231;GO:0000272;GO:0043227;GO:0044264;GO:0071944;GO:0044265;GO:0043229;GO:0044036;GO:0043226;GO:0005976;GO:0005737;GO:0016052;GO:0005622;GO:0071554;GO:0016020;GO:0044262;GO:0005829;GO:0009057;GO:0005634;GO:0044248;GO:0110165;GO:0044238;GO:0016021;GO:1901575;GO:0031224;GO:0009056;GO:0071704;GO:0008152;GO:0044260;GO:0043170;GO:0044237;GO:0009987	hydrolase activity, hydrolyzing O-glycosyl compounds;extracellular region;carbohydrate metabolic process;hydrolase activity, acting on glycosyl bonds;arabinan catabolic process;plant-type cell wall;xylan 1,4-beta-xylosidase activity;arabinan metabolic process;vacuolar membrane;xylanase activity;xylan catabolic process;vacuole;alpha-L-arabinofuranosidase activity;cell wall polysaccharide catabolic process;cell wall;xylan metabolic process;hydrolase activity;bounding membrane of organelle;hemicellulose metabolic process;external encapsulating structure;catalytic activity;cell wall polysaccharide metabolic process;organelle membrane;cell wall macromolecule catabolic process;intracellular membrane-bounded organelle;polysaccharide catabolic process;membrane-bounded organelle;cellular polysaccharide metabolic process;cell periphery;cellular macromolecule catabolic process;intracellular organelle;cell wall macromolecule metabolic process;organelle;polysaccharide metabolic process;cytoplasm;carbohydrate catabolic process;intracellular anatomical structure;cell wall organization or biogenesis;membrane;cellular carbohydrate metabolic process;cytosol;macromolecule catabolic process;nucleus;cellular catabolic process;cellular anatomical entity;primary metabolic process;integral component of membrane;organic substance catabolic process;intrinsic component of membrane;catabolic process;organic substance metabolic process;metabolic process;cellular macromolecule metabolic process;macromolecule metabolic process;cellular metabolic process;cellular process	Coding	-	-	-	MSAPSLLLALLLVVAGAGAGAAGPPNARACASAEANAYAFCDGSLPFPVRARALVSLLTLDEKIAQLSNTAAGVPRLGVPPYEWWSESLHGLADNGPGVNFSSGPVAAATIFPQVILSAAAFNRSLWRAVAEAVAVEARAMHNAGQAGLTYWAPNINVFRDPRWGRGQETPGEDPAMIAAYSVEYVKGFQGEYGDGREGRMMLSACCKHYIAYDLEKWGKFARYTFNAEVNAQDFEDTYEPPFKSCIQEGRASCLMCSYNQVNGVPACARKDLLQKIRDEWGFKGYIVSDCDAVAIIHENQTYTSSDEDSVAIVLKAGMDVNCGSFLIRHTKSAIEKGKIQEEDINHALYNLFSVQLRLGLFEKANENQWFTRLGPSNVCTKEHRELAAEAVRQGTVLLKNDNSFLPLKRSEVSHIALIGAAANDAYIMGGDYTGVPCDPITFLKGMQAFVPQTTVAAGCKDVSCDSPDGFGEAIEAAKRADIVVVIAGLNLTQESEDLDRVTLLLPGRQQDLVNIIASVTKKPIVLVITGGGPVDVAFAKQDPRIASVLWIGYPGEVGGQVLPEILFGEYNPGEQIICTYMRSNKKSCTIS
BaRT2v18chr2HG093210.10	BaRT2v18chr2HG093210	chr2H	557968801	557972402	-	HC Iso-Seq	Enriched TSS and TES	557972379	557972402	557971596	557972378	557968801	557971595	557972376	557972378	557971596	557971598					Unproductive	PTC	-	-
BaRT2v18chr2HG093220.1	BaRT2v18chr2HG093220	chr2H	558096955	558106381	+	HC Iso-Seq	Fixed window	558096955	558097964	558097965	558104233	558104234	558106381	558097965	558097967	558104231	558104233					Unproductive	PTC;NMD	-	PTC;ds_SJ;long_3UTR
BaRT2v18chr2HG093220.2	BaRT2v18chr2HG093220	chr2H	558096958	558106400	+	HC Iso-Seq	Fixed window	558096958	558097964	558097965	558106320	558106321	558106400	558097965	558097967	558106318	558106320	Transferase transferring acyl groups	0.956641	GO:0006506;GO:0016746;GO:0016021;GO:0006505;GO:0032216;GO:0031224;GO:0006497;GO:0016740;GO:0016020;GO:0006661;GO:0008374;GO:0110165;GO:0042158;GO:0016747;GO:0042157;GO:0003824;GO:0046488;GO:0005524;GO:0046474;GO:0032559;GO:0045017;GO:0030554;GO:0009247;GO:0035639;GO:0006664;GO:0032555;GO:0046467;GO:0017076;GO:0006643;GO:0032553;GO:0006650;GO:0097367;GO:0046486;GO:0043168;GO:1903509;GO:0000166;GO:0008654;GO:1901265;GO:0006644;GO:0036094;GO:0008610;GO:0016787;GO:0044255;GO:0043167;GO:0006629;GO:1901363;GO:1901137;GO:0097159;GO:0090407;GO:0005488;GO:0006464;GO:0036211;GO:0019637;GO:1901135;GO:0043412;GO:0034645;GO:0006796;GO:0009059;GO:0006793;GO:0044267;GO:1901566;GO:0019538;GO:0072659;GO:0044260;GO:0044249;GO:1990778;GO:1901576;GO:0009058;GO:1901564;GO:0043170;GO:0072657;GO:0006807;GO:0034613;GO:0070727;GO:0044238;GO:0051641;GO:0044237;GO:0071704;GO:0008104;GO:0033036;GO:0008152;GO:0051179;GO:0009987	GPI anchor biosynthetic process;transferase activity, transferring acyl groups;integral component of membrane;GPI anchor metabolic process;glucosaminyl-phosphatidylinositol O-acyltransferase activity;intrinsic component of membrane;protein lipidation;transferase activity;membrane;phosphatidylinositol biosynthetic process;O-acyltransferase activity;cellular anatomical entity;lipoprotein biosynthetic process;transferase activity, transferring acyl groups other than amino-acyl groups;lipoprotein metabolic process;catalytic activity;phosphatidylinositol metabolic process;ATP binding;glycerophospholipid biosynthetic process;adenyl ribonucleotide binding;glycerolipid biosynthetic process;adenyl nucleotide binding;glycolipid biosynthetic process;purine ribonucleoside triphosphate binding;glycolipid metabolic process;purine ribonucleotide binding;membrane lipid biosynthetic process;purine nucleotide binding;membrane lipid metabolic process;ribonucleotide binding;glycerophospholipid metabolic process;carbohydrate derivative binding;glycerolipid metabolic process;anion binding;liposaccharide metabolic process;nucleotide binding;phospholipid biosynthetic process;nucleoside phosphate binding;phospholipid metabolic process;small molecule binding;lipid biosynthetic process;hydrolase activity;cellular lipid metabolic process;ion binding;lipid metabolic process;heterocyclic compound binding;carbohydrate derivative biosynthetic process;organic cyclic compound binding;organophosphate biosynthetic process;binding;cellular protein modification process;protein modification process;organophosphate metabolic process;carbohydrate derivative metabolic process;macromolecule modification;cellular macromolecule biosynthetic process;phosphate-containing compound metabolic process;macromolecule biosynthetic process;phosphorus metabolic process;cellular protein metabolic process;organonitrogen compound biosynthetic process;protein metabolic process;protein localization to plasma membrane;cellular macromolecule metabolic process;cellular biosynthetic process;protein localization to cell periphery;organic substance biosynthetic process;biosynthetic process;organonitrogen compound metabolic process;macromolecule metabolic process;protein localization to membrane;nitrogen compound metabolic process;cellular protein localization;cellular macromolecule localization;primary metabolic process;cellular localization;cellular metabolic process;organic substance metabolic process;protein localization;macromolecule localization;metabolic process;localization;cellular process	Coding	AS_5UTR	uORF	-	MDGLLGKPLNPNKLLKEQFVSNLTGSSFLEIAALSTIVPAVVVLRKWSSRDNIRMDSVKKNDDALADHKDGVHYFTALVKDCLTVVLPILLIFTILAEWAYICAISLVVVISIYILFKRSQSLLKAQQHLPSLRADISSYRVSVVLVTCLSILAVDFKIFPRRYAKAETYGSGIMDLGVGSFVVANALVSRQARNITSMRWKAALRSISPLVFLGFARLISTSGVDYQVHVGEYGVHWNFFFTLAAVSILTSIIRIHPKYCGIVGMLVLAGYQVWLNFGLNEYLTSDERSTDIIGQNKEGVYSIFGYWGMYLIGVSLGYFLFHDLSSKGKTRCTQVVKVWVLAASFWILAIILDSYVERVSRRMCNFAYVMLVFGQNFQVISILTLAGSISHDKNLVLEEAFNQNMLGAFLVANILTGLVNLSVDTLSASPLTALMVLSVYTFTLCMVAGLAQFSGVRIKFW
BaRT2v18chr2HG093220.3	BaRT2v18chr2HG093220	chr2H	558096963	558108128	+	Illumina	Illumina	558096963	558097964	558097965	558107774	558107775	558108128	558097965	558097967	558107772	558107774	Transferase transferring acyl groups	0.956975	GO:0006506;GO:0016746;GO:0016021;GO:0006505;GO:0032216;GO:0031224;GO:0006497;GO:0016740;GO:0016020;GO:0006661;GO:0008374;GO:0110165;GO:0042158;GO:0016747;GO:0042157;GO:0003824;GO:0046488;GO:0046474;GO:0045017;GO:0009247;GO:0006664;GO:0046467;GO:0006643;GO:0006650;GO:0046486;GO:1903509;GO:0008654;GO:0006644;GO:0008610;GO:0044255;GO:0006629;GO:1901137;GO:0090407;GO:0006464;GO:0036211;GO:0019637;GO:1901135;GO:0043412;GO:0034645;GO:0006796;GO:0009059;GO:0006793;GO:0044267;GO:1901566;GO:0019538;GO:0072659;GO:1990778;GO:0044260;GO:0044249;GO:1901576;GO:0009058;GO:1901564;GO:0043170;GO:0072657;GO:0006807;GO:0034613;GO:0070727;GO:0051641;GO:0044238;GO:0008104;GO:0044237;GO:0071704;GO:0033036;GO:0008152;GO:0051179;GO:0009987	GPI anchor biosynthetic process;transferase activity, transferring acyl groups;integral component of membrane;GPI anchor metabolic process;glucosaminyl-phosphatidylinositol O-acyltransferase activity;intrinsic component of membrane;protein lipidation;transferase activity;membrane;phosphatidylinositol biosynthetic process;O-acyltransferase activity;cellular anatomical entity;lipoprotein biosynthetic process;transferase activity, transferring acyl groups other than amino-acyl groups;lipoprotein metabolic process;catalytic activity;phosphatidylinositol metabolic process;glycerophospholipid biosynthetic process;glycerolipid biosynthetic process;glycolipid biosynthetic process;glycolipid metabolic process;membrane lipid biosynthetic process;membrane lipid metabolic process;glycerophospholipid metabolic process;glycerolipid metabolic process;liposaccharide metabolic process;phospholipid biosynthetic process;phospholipid metabolic process;lipid biosynthetic process;cellular lipid metabolic process;lipid metabolic process;carbohydrate derivative biosynthetic process;organophosphate biosynthetic process;cellular protein modification process;protein modification process;organophosphate metabolic process;carbohydrate derivative metabolic process;macromolecule modification;cellular macromolecule biosynthetic process;phosphate-containing compound metabolic process;macromolecule biosynthetic process;phosphorus metabolic process;cellular protein metabolic process;organonitrogen compound biosynthetic process;protein metabolic process;protein localization to plasma membrane;protein localization to cell periphery;cellular macromolecule metabolic process;cellular biosynthetic process;organic substance biosynthetic process;biosynthetic process;organonitrogen compound metabolic process;macromolecule metabolic process;protein localization to membrane;nitrogen compound metabolic process;cellular protein localization;cellular macromolecule localization;cellular localization;primary metabolic process;protein localization;cellular metabolic process;organic substance metabolic process;macromolecule localization;metabolic process;localization;cellular process	Coding	-	-	-	MDGLLGKPLNPNKLLKEQFVSNLTGSSFLEIAALSTIVPAVVVLRKWSSRDNIRMDSVKKNDDALADHKDGVHYFTALVKDCLTVVLPILLIFTILAEWAYICAISLVVVISIYILFKRSQSLLKAQQHLPSLRADISSYRVSVVLVTCLSILAVDFKIFPRRYAKAETYGSGIMDLGVGSFVVANALVSRQARNITSMRWKAALRSISPLVFLGFARLISTSGVDYQVHVGEYGVHWNFFFTLAAVSILTSIIRIHPKYCGIVGMLVLAGYQVWLNFGLNEYLTSDERSTDIIGQNKEGVYSIFGYWGMYLIGVSLGYFLFHDLSSKGKTRCTQVVKVWVLAASFWILAIILDSYVERVSRRMCNFAYVMLVFGQNFQVISILTLAGSISHDKNLVLEEAFNQNMLGAFLVANILTGLVNLSVDTLSASPLTALMVLCGVRVDESRVLQLMAMAMMLMSNIEGWCMHLHLFFLFDLFSIAEVTMEG
BaRT2v18chr2HG093220.4	BaRT2v18chr2HG093220	chr2H	558096967	558106511	+	Illumina	Illumina	558096967	558097964	558097965	558105950	558105951	558106511	558097965	558097967	558105948	558105950	Transferase transferring acyl groups	0.967692	GO:0006506;GO:0016746;GO:0016021;GO:0006505;GO:0032216;GO:0031224;GO:0006497;GO:0016740;GO:0016020;GO:0006661;GO:0008374;GO:0110165;GO:0042158;GO:0016747;GO:0042157;GO:0003824;GO:0046488;GO:0046474;GO:0045017;GO:0009247;GO:0006664;GO:0046467;GO:0006643;GO:0006650;GO:0046486;GO:1903509;GO:0008654;GO:0006644;GO:0008610;GO:0044255;GO:0006629;GO:1901137;GO:0090407;GO:0006464;GO:0036211;GO:0019637;GO:1901135;GO:0043412;GO:0034645;GO:0006796;GO:0009059;GO:0006793;GO:0044267;GO:1901566;GO:0019538;GO:0072659;GO:0044260;GO:1990778;GO:0044249;GO:1901576;GO:0009058;GO:1901564;GO:0043170;GO:0072657;GO:0006807;GO:0034613;GO:0070727;GO:0044238;GO:0051641;GO:0044237;GO:0071704;GO:0008104;GO:0033036;GO:0008152;GO:0051179;GO:0009987	GPI anchor biosynthetic process;transferase activity, transferring acyl groups;integral component of membrane;GPI anchor metabolic process;glucosaminyl-phosphatidylinositol O-acyltransferase activity;intrinsic component of membrane;protein lipidation;transferase activity;membrane;phosphatidylinositol biosynthetic process;O-acyltransferase activity;cellular anatomical entity;lipoprotein biosynthetic process;transferase activity, transferring acyl groups other than amino-acyl groups;lipoprotein metabolic process;catalytic activity;phosphatidylinositol metabolic process;glycerophospholipid biosynthetic process;glycerolipid biosynthetic process;glycolipid biosynthetic process;glycolipid metabolic process;membrane lipid biosynthetic process;membrane lipid metabolic process;glycerophospholipid metabolic process;glycerolipid metabolic process;liposaccharide metabolic process;phospholipid biosynthetic process;phospholipid metabolic process;lipid biosynthetic process;cellular lipid metabolic process;lipid metabolic process;carbohydrate derivative biosynthetic process;organophosphate biosynthetic process;cellular protein modification process;protein modification process;organophosphate metabolic process;carbohydrate derivative metabolic process;macromolecule modification;cellular macromolecule biosynthetic process;phosphate-containing compound metabolic process;macromolecule biosynthetic process;phosphorus metabolic process;cellular protein metabolic process;organonitrogen compound biosynthetic process;protein metabolic process;protein localization to plasma membrane;cellular macromolecule metabolic process;protein localization to cell periphery;cellular biosynthetic process;organic substance biosynthetic process;biosynthetic process;organonitrogen compound metabolic process;macromolecule metabolic process;protein localization to membrane;nitrogen compound metabolic process;cellular protein localization;cellular macromolecule localization;primary metabolic process;cellular localization;cellular metabolic process;organic substance metabolic process;protein localization;macromolecule localization;metabolic process;localization;cellular process	Coding	-	-	-	MDGLLGKPLNPNKLLKEQFVSNLTGSSFLEIAALSTIVPAVVVLRKWSSRDNIRMDSVKKNDDALADHKDGVHYFTALVKDCLTVVLPILLIFTILAEWAYICAISLVVVISIYILFKRSQSLLKAQQHLPSLRADISSYRVSVVLVTCLSILAVDFKIFPRRYAKAETYGSGIMDLGVGSFVVANALVSRQARNITSMRWKAALRSISPLVFLGFARLISTSGVDYQVHVGEYGVHWNFFFTLAAVSILTSIIRIHPKYCGIVGMLVLAGYQVWLNFGLNEYLTSDERSTDIIGQNKEGVYSIFGYWGMYLIGVSLGYFLFHDLSSKGKTRCTQVVKVWVLAASFWILAIILDSYVERVSRRMVGATSPMLCLCLARISRLYLFSH
BaRT2v18chr2HG093220.5	BaRT2v18chr2HG093220	chr2H	558096967	558106425	+	Illumina	Illumina	558096967	558097964	558097965	558099091	558099092	558106425	558097965	558097967	558099089	558099091					Unproductive	PTC;NMD	ldORF	PTC;ds_SJ;long_3UTR
BaRT2v18chr2HG093220.6	BaRT2v18chr2HG093220	chr2H	558096968	558106548	+	Illumina	Illumina	558096968	558097964	558097965	558102301	558102302	558106548	558097965	558097967	558102299	558102301					Unproductive	PTC;NMD	-	PTC;ds_SJ;long_3UTR
BaRT2v18chr2HG093220.7	BaRT2v18chr2HG093220	chr2H	558097003	558106436	+	HC Iso-Seq	Fixed window	558097003	558097964	558097965	558106320	558106321	558106436	558097965	558097967	558106318	558106320	Transferase transferring acyl groups	0.956641	GO:0006506;GO:0016746;GO:0016021;GO:0006505;GO:0032216;GO:0031224;GO:0006497;GO:0016740;GO:0016020;GO:0006661;GO:0008374;GO:0110165;GO:0042158;GO:0016747;GO:0042157;GO:0003824;GO:0046488;GO:0005524;GO:0046474;GO:0032559;GO:0045017;GO:0030554;GO:0009247;GO:0035639;GO:0006664;GO:0032555;GO:0046467;GO:0017076;GO:0006643;GO:0032553;GO:0006650;GO:0097367;GO:0046486;GO:0043168;GO:1903509;GO:0000166;GO:0008654;GO:1901265;GO:0006644;GO:0036094;GO:0008610;GO:0016787;GO:0044255;GO:0043167;GO:0006629;GO:1901363;GO:1901137;GO:0097159;GO:0090407;GO:0005488;GO:0006464;GO:0036211;GO:0019637;GO:1901135;GO:0043412;GO:0034645;GO:0006796;GO:0009059;GO:0006793;GO:0044267;GO:1901566;GO:0019538;GO:0072659;GO:0044260;GO:0044249;GO:1990778;GO:1901576;GO:0009058;GO:1901564;GO:0043170;GO:0072657;GO:0006807;GO:0034613;GO:0070727;GO:0044238;GO:0051641;GO:0044237;GO:0071704;GO:0008104;GO:0033036;GO:0008152;GO:0051179;GO:0009987	GPI anchor biosynthetic process;transferase activity, transferring acyl groups;integral component of membrane;GPI anchor metabolic process;glucosaminyl-phosphatidylinositol O-acyltransferase activity;intrinsic component of membrane;protein lipidation;transferase activity;membrane;phosphatidylinositol biosynthetic process;O-acyltransferase activity;cellular anatomical entity;lipoprotein biosynthetic process;transferase activity, transferring acyl groups other than amino-acyl groups;lipoprotein metabolic process;catalytic activity;phosphatidylinositol metabolic process;ATP binding;glycerophospholipid biosynthetic process;adenyl ribonucleotide binding;glycerolipid biosynthetic process;adenyl nucleotide binding;glycolipid biosynthetic process;purine ribonucleoside triphosphate binding;glycolipid metabolic process;purine ribonucleotide binding;membrane lipid biosynthetic process;purine nucleotide binding;membrane lipid metabolic process;ribonucleotide binding;glycerophospholipid metabolic process;carbohydrate derivative binding;glycerolipid metabolic process;anion binding;liposaccharide metabolic process;nucleotide binding;phospholipid biosynthetic process;nucleoside phosphate binding;phospholipid metabolic process;small molecule binding;lipid biosynthetic process;hydrolase activity;cellular lipid metabolic process;ion binding;lipid metabolic process;heterocyclic compound binding;carbohydrate derivative biosynthetic process;organic cyclic compound binding;organophosphate biosynthetic process;binding;cellular protein modification process;protein modification process;organophosphate metabolic process;carbohydrate derivative metabolic process;macromolecule modification;cellular macromolecule biosynthetic process;phosphate-containing compound metabolic process;macromolecule biosynthetic process;phosphorus metabolic process;cellular protein metabolic process;organonitrogen compound biosynthetic process;protein metabolic process;protein localization to plasma membrane;cellular macromolecule metabolic process;cellular biosynthetic process;protein localization to cell periphery;organic substance biosynthetic process;biosynthetic process;organonitrogen compound metabolic process;macromolecule metabolic process;protein localization to membrane;nitrogen compound metabolic process;cellular protein localization;cellular macromolecule localization;primary metabolic process;cellular localization;cellular metabolic process;organic substance metabolic process;protein localization;macromolecule localization;metabolic process;localization;cellular process	Coding	AS_5UTR	-	-	MDGLLGKPLNPNKLLKEQFVSNLTGSSFLEIAALSTIVPAVVVLRKWSSRDNIRMDSVKKNDDALADHKDGVHYFTALVKDCLTVVLPILLIFTILAEWAYICAISLVVVISIYILFKRSQSLLKAQQHLPSLRADISSYRVSVVLVTCLSILAVDFKIFPRRYAKAETYGSGIMDLGVGSFVVANALVSRQARNITSMRWKAALRSISPLVFLGFARLISTSGVDYQVHVGEYGVHWNFFFTLAAVSILTSIIRIHPKYCGIVGMLVLAGYQVWLNFGLNEYLTSDERSTDIIGQNKEGVYSIFGYWGMYLIGVSLGYFLFHDLSSKGKTRCTQVVKVWVLAASFWILAIILDSYVERVSRRMCNFAYVMLVFGQNFQVISILTLAGSISHDKNLVLEEAFNQNMLGAFLVANILTGLVNLSVDTLSASPLTALMVLSVYTFTLCMVAGLAQFSGVRIKFW
BaRT2v18chr2HG093220.8	BaRT2v18chr2HG093220	chr2H	558097007	558106381	+	HC Iso-Seq	Fixed window	558097007	558097964	558097965	558099212	558099213	558106381	558097965	558097967	558099210	558099212					Unproductive	PTC;NMD	ldORF	PTC;ds_SJ;long_3UTR
BaRT2v18chr2HG093220.9	BaRT2v18chr2HG093220	chr2H	558097015	558106400	+	HC Iso-Seq	Fixed window	558097015	558097964	558097965	558104333	558104334	558106400	558097965	558097967	558104331	558104333					Unproductive	PTC;NMD	-	PTC;ds_SJ;long_3UTR
BaRT2v18chr2HG093220.10	BaRT2v18chr2HG093220	chr2H	558097017	558106433	+	HC Iso-Seq	Fixed window	558097017	558097964	558097965	558098757	558098758	558106433	558097965	558097967	558098755	558098757					Unproductive	PTC	ldORF	-
BaRT2v18chr2HG093220.11	BaRT2v18chr2HG093220	chr2H	558097025	558106887	+	Illumina	Illumina	558097025	558097964	558097965	558099091	558099092	558106887	558097965	558097967	558099089	558099091					Unproductive	PTC;NMD	ldORF	PTC;ds_SJ;long_3UTR
BaRT2v18chr2HG093220.12	BaRT2v18chr2HG093220	chr2H	558097047	558106386	+	HC Iso-Seq	Fixed window	558097047	558097964	558097965	558103026	558103027	558106386	558097965	558097967	558103024	558103026					Unproductive	PTC;NMD	-	PTC;ds_SJ;long_3UTR
BaRT2v18chr2HG093220.13	BaRT2v18chr2HG093220	chr2H	558097051	558106400	+	HC Iso-Seq	Fixed window	558097051	558097964	558097965	558105141	558105142	558106400	558097965	558097967	558105139	558105141	Transferase transferring acyl groups	0.967693	GO:0006506;GO:0016746;GO:0016021;GO:0006505;GO:0032216;GO:0031224;GO:0006497;GO:0016740;GO:0016020;GO:0006661;GO:0008374;GO:0110165;GO:0042158;GO:0016747;GO:0042157;GO:0003824;GO:0046488;GO:0046474;GO:0045017;GO:0009247;GO:0006664;GO:0046467;GO:0006643;GO:0006650;GO:0046486;GO:1903509;GO:0008654;GO:0006644;GO:0008610;GO:0044255;GO:0006629;GO:1901137;GO:0090407;GO:0006464;GO:0036211;GO:0019637;GO:1901135;GO:0043412;GO:0034645;GO:0006796;GO:0009059;GO:0006793;GO:0044267;GO:1901566;GO:0019538;GO:0072659;GO:0044260;GO:1990778;GO:0044249;GO:1901576;GO:0009058;GO:1901564;GO:0043170;GO:0072657;GO:0006807;GO:0034613;GO:0070727;GO:0044238;GO:0051641;GO:0044237;GO:0071704;GO:0008104;GO:0033036;GO:0008152;GO:0051179;GO:0009987	GPI anchor biosynthetic process;transferase activity, transferring acyl groups;integral component of membrane;GPI anchor metabolic process;glucosaminyl-phosphatidylinositol O-acyltransferase activity;intrinsic component of membrane;protein lipidation;transferase activity;membrane;phosphatidylinositol biosynthetic process;O-acyltransferase activity;cellular anatomical entity;lipoprotein biosynthetic process;transferase activity, transferring acyl groups other than amino-acyl groups;lipoprotein metabolic process;catalytic activity;phosphatidylinositol metabolic process;glycerophospholipid biosynthetic process;glycerolipid biosynthetic process;glycolipid biosynthetic process;glycolipid metabolic process;membrane lipid biosynthetic process;membrane lipid metabolic process;glycerophospholipid metabolic process;glycerolipid metabolic process;liposaccharide metabolic process;phospholipid biosynthetic process;phospholipid metabolic process;lipid biosynthetic process;cellular lipid metabolic process;lipid metabolic process;carbohydrate derivative biosynthetic process;organophosphate biosynthetic process;cellular protein modification process;protein modification process;organophosphate metabolic process;carbohydrate derivative metabolic process;macromolecule modification;cellular macromolecule biosynthetic process;phosphate-containing compound metabolic process;macromolecule biosynthetic process;phosphorus metabolic process;cellular protein metabolic process;organonitrogen compound biosynthetic process;protein metabolic process;protein localization to plasma membrane;cellular macromolecule metabolic process;protein localization to cell periphery;cellular biosynthetic process;organic substance biosynthetic process;biosynthetic process;organonitrogen compound metabolic process;macromolecule metabolic process;protein localization to membrane;nitrogen compound metabolic process;cellular protein localization;cellular macromolecule localization;primary metabolic process;cellular localization;cellular metabolic process;organic substance metabolic process;protein localization;macromolecule localization;metabolic process;localization;cellular process	Coding	-	-	-	MDGLLGKPLNPNKLLKEQFVSNLTGSSFLEIAALSTIVPAVVVLRKWSSRDNIRMDSVKKNDDALADHKDGVHYFTALVKDCLTVVLPILLIFTILAEWAYICAISLVVVISIYILFKRSQSLLKAQQHLPSLRADISSYRVSVVLVTCLSILAVDFKIFPRRYAKAETYGSGIMDLGVGSFVVANALVSRQARNITSMRWKAALRSISPLVFLGFARLISTSGVDYQVHVGEYGVHWNFFFTLAAVSILTSIIRIHPKYCGIVGMLVLAGYQVWLNFGLNEYLTSDERSTDIIGQNKEGVYSIFGYWGMYLIGVSLGYFLFHDLSSKGKTRCTQVVKVWVLAASFWILAIILDSYVERVSRRMCDSSNMNGYVDKLPSQINVFLVRGNATVTTN
BaRT2v18chr2HG093220.14	BaRT2v18chr2HG093220	chr2H	558097061	558106384	+	HC Iso-Seq	Fixed window	558097061	558097964	558097965	558106320	558106321	558106384	558097965	558097967	558106318	558106320	Transferase transferring acyl groups	0.956556	GO:0006506;GO:0016746;GO:0016021;GO:0006505;GO:0032216;GO:0031224;GO:0006497;GO:0016740;GO:0016020;GO:0006661;GO:0008374;GO:0110165;GO:0042158;GO:0016747;GO:0042157;GO:0003824;GO:0046488;GO:0005524;GO:0046474;GO:0032559;GO:0045017;GO:0030554;GO:0009247;GO:0035639;GO:0006664;GO:0032555;GO:0046467;GO:0017076;GO:0006643;GO:0032553;GO:0006650;GO:0097367;GO:0046486;GO:0043168;GO:1903509;GO:0000166;GO:0008654;GO:1901265;GO:0006644;GO:0036094;GO:0008610;GO:0016787;GO:0044255;GO:0043167;GO:0006629;GO:1901363;GO:1901137;GO:0097159;GO:0090407;GO:0005488;GO:0006464;GO:0036211;GO:0019637;GO:1901135;GO:0043412;GO:0034645;GO:0006796;GO:0009059;GO:0006793;GO:0044267;GO:1901566;GO:0019538;GO:0072659;GO:0044260;GO:1990778;GO:0044249;GO:1901576;GO:0009058;GO:1901564;GO:0043170;GO:0072657;GO:0006807;GO:0034613;GO:0070727;GO:0044238;GO:0051641;GO:0044237;GO:0071704;GO:0008104;GO:0033036;GO:0008152;GO:0051179;GO:0009987	GPI anchor biosynthetic process;transferase activity, transferring acyl groups;integral component of membrane;GPI anchor metabolic process;glucosaminyl-phosphatidylinositol O-acyltransferase activity;intrinsic component of membrane;protein lipidation;transferase activity;membrane;phosphatidylinositol biosynthetic process;O-acyltransferase activity;cellular anatomical entity;lipoprotein biosynthetic process;transferase activity, transferring acyl groups other than amino-acyl groups;lipoprotein metabolic process;catalytic activity;phosphatidylinositol metabolic process;ATP binding;glycerophospholipid biosynthetic process;adenyl ribonucleotide binding;glycerolipid biosynthetic process;adenyl nucleotide binding;glycolipid biosynthetic process;purine ribonucleoside triphosphate binding;glycolipid metabolic process;purine ribonucleotide binding;membrane lipid biosynthetic process;purine nucleotide binding;membrane lipid metabolic process;ribonucleotide binding;glycerophospholipid metabolic process;carbohydrate derivative binding;glycerolipid metabolic process;anion binding;liposaccharide metabolic process;nucleotide binding;phospholipid biosynthetic process;nucleoside phosphate binding;phospholipid metabolic process;small molecule binding;lipid biosynthetic process;hydrolase activity;cellular lipid metabolic process;ion binding;lipid metabolic process;heterocyclic compound binding;carbohydrate derivative biosynthetic process;organic cyclic compound binding;organophosphate biosynthetic process;binding;cellular protein modification process;protein modification process;organophosphate metabolic process;carbohydrate derivative metabolic process;macromolecule modification;cellular macromolecule biosynthetic process;phosphate-containing compound metabolic process;macromolecule biosynthetic process;phosphorus metabolic process;cellular protein metabolic process;organonitrogen compound biosynthetic process;protein metabolic process;protein localization to plasma membrane;cellular macromolecule metabolic process;protein localization to cell periphery;cellular biosynthetic process;organic substance biosynthetic process;biosynthetic process;organonitrogen compound metabolic process;macromolecule metabolic process;protein localization to membrane;nitrogen compound metabolic process;cellular protein localization;cellular macromolecule localization;primary metabolic process;cellular localization;cellular metabolic process;organic substance metabolic process;protein localization;macromolecule localization;metabolic process;localization;cellular process	Coding	-	-	-	MDGLLGKPLNPNKLLKEQFVSNLTGSSFLEIAALSTIVPAVVVLRKWSSRDNIRMDSVKKNDDALADHKDGVHYFTALVKDCLTVVLPILLIFTILAEWAYICAISLVVVISIYILFKRSQSLLKAQQHLPSLRADISSYRVSVVLVTCLSILAVDFKIFPRRYAKAETYGSGIMDLGVGSFVVANALVSRQARNITSMRWKAALRSISPLVFLGFARLISTSGVDYQVHVGEYGVHWNFFFTLAAVSILTSIIRIHPKYCGIVGMLVLAGYQVWLNFGLNEYLTSDERSTDIIGQNKEGVYSIFGYWGMYLIGVSLGYFLFHDLSSKGKTRCTQVVKVWVLAASFWILAIILDSYVERVSRRMHFILQCNFAYVMLVFGQNFQVISILTLAGSISHDKNLVLEEAFNQNMLGAFLVANILTGLVNLSVDTLSASPLTALMVLSVYTFTLCMVAGLAQFSGVRIKFW
BaRT2v18chr2HG093220.15	BaRT2v18chr2HG093220	chr2H	558097073	558106381	+	HC Iso-Seq	Fixed window	558097073	558097964	558097965	558101196	558101197	558106381	558097965	558097967	558101194	558101196					Unproductive	PTC;NMD	ldORF	PTC;ds_SJ;long_3UTR
BaRT2v18chr2HG093230.1	BaRT2v18chr2HG093230	chr2H	558108610	558110308	-	Illumina	Illumina	558110059	558110308	558109717	558110058	558108610	558109716	558110056	558110058	558109717	558109719					Coding	-	-	-	MESNKIFPQQAKKKTAVHDPPLHLARSQRPSQQKPRHVRQQHAGLDVSTERATPTIAIKLSTWARAGPIPSCEATMYGVSVRHCPYTESPTPTPTTATPQPSRVMGRDPDSDD
BaRT2v18chr2HG093240.1	BaRT2v18chr2HG093240	chr2H	558221632	558223736	+	HC Iso-Seq	Enriched TSS and TES	558221632	558221729	558221730	558223481	558223482	558223736	558221730	558221732	558223479	558223481	Elicitor-responsive protein 3;C2 domain-containing protein;elicitor-responsive protein 3-like;Elicitor-responsive protein, putative;Elicitor-responsive protein 3-like isoform X2	0.6583293797557872;0.4818163589712481;0.4791006200656458;0.4653076107454146;0.44310691002479496	GO:0005737;GO:0004807;GO:0006952;GO:0005622;GO:0016861;GO:0006950;GO:0016860;GO:0050896;GO:0016021;GO:0046872;GO:0031224;GO:0043169;GO:0016020;GO:0016853;GO:0110165;GO:0043167;GO:0005488;GO:0003824;GO:0005737;GO:0004807;GO:0006952;GO:0005622;GO:0016861;GO:0006950;GO:0016860;GO:0050896;GO:0016021;GO:0046872;GO:0031224;GO:0043169;GO:0016020;GO:0016853;GO:0110165;GO:0043167;GO:0005488;GO:0003824	cytoplasm;triose-phosphate isomerase activity;defense response;intracellular anatomical structure;intramolecular oxidoreductase activity, interconverting aldoses and ketoses;response to stress;intramolecular oxidoreductase activity;response to stimulus;integral component of membrane;metal ion binding;intrinsic component of membrane;cation binding;membrane;isomerase activity;cellular anatomical entity;ion binding;binding;catalytic activity;cytoplasm;triose-phosphate isomerase activity;defense response;intracellular anatomical structure;intramolecular oxidoreductase activity, interconverting aldoses and ketoses;response to stress;intramolecular oxidoreductase activity;response to stimulus;integral component of membrane;metal ion binding;intrinsic component of membrane;cation binding;membrane;isomerase activity;cellular anatomical entity;ion binding;binding;catalytic activity	Coding	-	-	-	MAQGTLEVLLVGAKGLENTDYLCNMDPYAVLRCTSQEQKSTVASGKGSDPEWNETFVFTVSENARELVIKLLDSDGGTEDDSVGEATIPLDGVYTEGSIPPTVYNVVKDEEYRGEIKIGLTFTPEEARDEDQPEENYGGWNQSS
BaRT2v18chr2HG093240.2	BaRT2v18chr2HG093240	chr2H	558221632	558223736	+	HC Iso-Seq	Enriched TSS and TES	558221632	558221729	558221730	558223231	558223232	558223736	558221730	558221732	558223229	558223231	Elicitor-responsive protein 3;Elicitor-responsive protein 3 isoform X1;C2 domain-containing protein;elicitor-responsive protein 3-like	0.6928509581635622;0.5942502537354724;0.4751116452107277;0.37671233525696507	GO:0005737;GO:0004807;GO:0006952;GO:0005622;GO:0016861;GO:0006950;GO:0016860;GO:0050896;GO:0016021;GO:0046872;GO:0031224;GO:0043169;GO:0016020;GO:0016853;GO:0110165;GO:0043167;GO:0005488;GO:0003824	cytoplasm;triose-phosphate isomerase activity;defense response;intracellular anatomical structure;intramolecular oxidoreductase activity, interconverting aldoses and ketoses;response to stress;intramolecular oxidoreductase activity;response to stimulus;integral component of membrane;metal ion binding;intrinsic component of membrane;cation binding;membrane;isomerase activity;cellular anatomical entity;ion binding;binding;catalytic activity	Coding	-	-	-	MAQGTLEVLLVGAKGLENTDYLCNMDPYAVLRCTSQEQKSTVASGKGSDPEWNETFVFTVSENARELVIKLLDSDGGTEDDSVGEATIPLDGVYTEGSIPPTVYNVVKDEEYRGEIKIGLTFTPEVVFSHSCSKSVNPFHLPLMLICQLGDTRVIYFFCYSLNICISNSLCKLLGPYSLLPDLVN
BaRT2v18chr2HG093240.3	BaRT2v18chr2HG093240	chr2H	558221632	558223740	+	HC Iso-Seq	Enriched TSS and TES	558221632	558221729	558221730	558222739	558222740	558223740	558221730	558221732	558222737	558222739					Unproductive	PTC;NMD	-	PTC;ds_SJ;long_3UTR
BaRT2v18chr2HG093240.4	BaRT2v18chr2HG093240	chr2H	558221632	558223736	+	HC Iso-Seq	Enriched TSS and TES	558221632	558221729	558221730	558222124	558222125	558223736	558221730	558221732	558222122	558222124					Unproductive	PTC;NMD	ldORF	PTC;ds_SJ;long_3UTR
BaRT2v18chr2HG093240.5	BaRT2v18chr2HG093240	chr2H	558221632	558223736	+	HC Iso-Seq	Enriched TSS and TES	558221632	558221729	558221730	558222124	558222125	558223736	558221730	558221732	558222122	558222124					Unproductive	PTC;NMD	ldORF	PTC;ds_SJ;long_3UTR
BaRT2v18chr2HG093240.6	BaRT2v18chr2HG093240	chr2H	558221632	558223736	+	HC Iso-Seq	Enriched TSS and TES	558221632	558221729	558221730	558222124	558222125	558223736	558221730	558221732	558222122	558222124					Unproductive	PTC;NMD	-	PTC;ds_SJ;long_3UTR
BaRT2v18chr2HG093240.7	BaRT2v18chr2HG093240	chr2H	558221632	558223736	+	HC Iso-Seq	Enriched TSS and TES	558221632	558221729	558221730	558222124	558222125	558223736	558221730	558221732	558222122	558222124					Unproductive	PTC;NMD	-	PTC;long_3UTR
BaRT2v18chr2HG093240.8	BaRT2v18chr2HG093240	chr2H	558221632	558223718	+	HC Iso-Seq	Enriched TSS and TES	558221632	558221729	558221730	558221831	558221832	558223718	558221730	558221732	558221829	558221831					Unproductive	PTC;NMD	ldORF	PTC;ds_SJ;long_3UTR
BaRT2v18chr2HG093240.9	BaRT2v18chr2HG093240	chr2H	558221632	558223748	+	HC Iso-Seq	Enriched TSS and TES	558221632	558221729	558221730	558221831	558221832	558223748	558221730	558221732	558221829	558221831					Unproductive	PTC;NMD	ldORF	PTC;ds_SJ;long_3UTR
BaRT2v18chr2HG093240.10	BaRT2v18chr2HG093240	chr2H	558221632	558223721	+	HC Iso-Seq	Enriched TSS and TES	558221632	558221729	558221730	558221831	558221832	558223721	558221730	558221732	558221829	558221831					Unproductive	PTC;NMD	ldORF	PTC;ds_SJ;long_3UTR
BaRT2v18chr2HG093240.11	BaRT2v18chr2HG093240	chr2H	558221632	558223773	+	HC Iso-Seq	Enriched TSS and TES	558221632	558221729	558221730	558221831	558221832	558223773	558221730	558221732	558221829	558221831					Unproductive	PTC;NMD	ldORF	PTC;ds_SJ;long_3UTR
BaRT2v18chr2HG093240.12	BaRT2v18chr2HG093240	chr2H	558221632	558223736	+	HC Iso-Seq	Enriched TSS and TES	558221632	558221729	558221730	558221831	558221832	558223736	558221730	558221732	558221829	558221831					Unproductive	PTC;NMD	ldORF	PTC;long_3UTR
BaRT2v18chr2HG093250.1	BaRT2v18chr2HG093250	chr2H	558224968	558225375	+	Illumina	Illumina	558224968	558225203	558225204	558225375			558225204	558225206	558225373	558225375					Non_Coding	Short_ORF	-	-
BaRT2v18chr2HG093260.1	BaRT2v18chr2HG093260	chr2H	558253525	558254429	+	Illumina	Illumina	558253525	558254169	558254170	558254262	558254263	558254429	558254170	558254172	558254260	558254262					Non_Coding	Short_ORF	-	-
BaRT2v18chr2HG093270.1	BaRT2v18chr2HG093270	chr2H	558395802	558402464	+	Illumina	Illumina	558395802	558396013	558396014	558400387	558400388	558402464	558396014	558396016	558400385	558400387	tRNA-dihydrouridine synthase;Aldolase-type TIM barrel family protein;LisH/CRA/RING-U-box domains-containing protein	0.465553889924226;0.4101565905212201;0.3992397616623378			Coding	AS_3UTR	-	-	MDYRNKLVLAPMVRAGTLPFRLLAAEYGADITYGEEIIDHKFVHCQRVTNESLGTTDFLERGTDSVVFRTCPQERDRVVFQMGTSDAVRALKAAEIVCNDVAAIDINMGCPKAFSVSGGMGSALLSKPELIHDILTTLRRNLNTPVTCKIRLLNTRQDTVELARRIEKCGVPALAVHGRKVKDRPRDPAKWDEIADVVSALSIPVIANGDVFEYEDFKRIKDATGATSVMAARGALWNASIFSPNGKVPWEDFKREYVRKTILWDNCIKSTKTTLREIIMHYICLELPEGKGVIKCGSSADVARLYGEEDYYNFVVSNRK
BaRT2v18chr2HG093270.2	BaRT2v18chr2HG093270	chr2H	558395802	558402464	+	Illumina	Illumina	558395802	558396013	558396014	558400387	558400388	558402464	558396014	558396016	558400385	558400387	tRNA-dihydrouridine synthase;Aldolase-type TIM barrel family protein;LisH/CRA/RING-U-box domains-containing protein	0.465553889924226;0.4101565905212201;0.3992397616623378			Coding	AS_3UTR	-	-	MDYRNKLVLAPMVRAGTLPFRLLAAEYGADITYGEEIIDHKFVHCQRVTNESLGTTDFLERGTDSVVFRTCPQERDRVVFQMGTSDAVRALKAAEIVCNDVAAIDINMGCPKAFSVSGGMGSALLSKPELIHDILTTLRRNLNTPVTCKIRLLNTRQDTVELARRIEKCGVPALAVHGRKVKDRPRDPAKWDEIADVVSALSIPVIANGDVFEYEDFKRIKDATGATSVMAARGALWNASIFSPNGKVPWEDFKREYVRKTILWDNCIKSTKTTLREIIMHYICLELPEGKGVIKCGSSADVARLYGEEDYYNFVVSNRK
BaRT2v18chr2HG093270.3	BaRT2v18chr2HG093270	chr2H	558395822	558402345	+	Illumina	Illumina	558395822	558396013	558396014	558400387	558400388	558402345	558396014	558396016	558400385	558400387	tRNA-dihydrouridine synthase	0.377884			Coding	-	-	-	MDYRNKLVLAPMVRAGTLPFRLLAAEYGADITYGEEIIDHKFVHCQRVTNESLGTTDFLERGTDSVVFRTCPQERDRVVFQMGTSDAVRALKAAEIVCNDVAAIDINMGCPKAFSVSGGMGSALLSKPELIHDDTVELARRIEKCGVPALAVHGRKVKDRPRDPAKWDEIADVVSALSIPVIANGDVFEYEDFKRIKDATGATSVMAARGALWNASIFSPNGKVPWEDFKREYVRKTILWDNCIKSTKTTLREIIMHYICLELPEGKGVIKCGSSADVARLYGEEDYYNFVVSNRK
BaRT2v18chr2HG093270.4	BaRT2v18chr2HG093270	chr2H	558395857	558402273	+	Illumina	Illumina	558395857	558396013	558396014	558400387	558400388	558402273	558396014	558396016	558400385	558400387	tRNA-dihydrouridine synthase;Aldolase-type TIM barrel family protein;LisH/CRA/RING-U-box domains-containing protein	0.465553889924226;0.4101565905212201;0.3992397616623378			Coding	AS_3UTR	-	-	MDYRNKLVLAPMVRAGTLPFRLLAAEYGADITYGEEIIDHKFVHCQRVTNESLGTTDFLERGTDSVVFRTCPQERDRVVFQMGTSDAVRALKAAEIVCNDVAAIDINMGCPKAFSVSGGMGSALLSKPELIHDILTTLRRNLNTPVTCKIRLLNTRQDTVELARRIEKCGVPALAVHGRKVKDRPRDPAKWDEIADVVSALSIPVIANGDVFEYEDFKRIKDATGATSVMAARGALWNASIFSPNGKVPWEDFKREYVRKTILWDNCIKSTKTTLREIIMHYICLELPEGKGVIKCGSSADVARLYGEEDYYNFVVSNRK
BaRT2v18chr2HG093270.5	BaRT2v18chr2HG093270	chr2H	558395861	558401681	+	HC Iso-Seq	Enriched TSS and TES	558395861	558396013	558396014	558398537	558398538	558401681	558396014	558396016	558398535	558398537					Unproductive	PTC;NMD	-	PTC;ds_SJ;long_3UTR
BaRT2v18chr2HG093270.6	BaRT2v18chr2HG093270	chr2H	558395862	558402350	+	Illumina	Illumina	558395862	558396013	558396014	558397432	558397433	558402350	558396014	558396016	558397430	558397432					Unproductive	PTC;NMD	ldORF	PTC;ds_SJ;long_3UTR
BaRT2v18chr2HG093270.7	BaRT2v18chr2HG093270	chr2H	558395863	558401737	+	HC Iso-Seq	Enriched TSS and TES	558395863	558396013	558396014	558397645	558397646	558401737	558396014	558396016	558397643	558397645					Unproductive	PTC;NMD	ldORF	PTC;ds_SJ;long_3UTR
BaRT2v18chr2HG093270.8	BaRT2v18chr2HG093270	chr2H	558395863	558401681	+	HC Iso-Seq	Enriched TSS and TES	558395863	558396013	558396014	558400387	558400388	558401681	558396014	558396016	558400385	558400387	tRNA-dihydrouridine synthase;Aldolase-type TIM barrel family protein;LisH/CRA/RING-U-box domains-containing protein	0.465553889924226;0.4101565905212201;0.3992397616623378			Coding	AS_3UTR	-	-	MDYRNKLVLAPMVRAGTLPFRLLAAEYGADITYGEEIIDHKFVHCQRVTNESLGTTDFLERGTDSVVFRTCPQERDRVVFQMGTSDAVRALKAAEIVCNDVAAIDINMGCPKAFSVSGGMGSALLSKPELIHDILTTLRRNLNTPVTCKIRLLNTRQDTVELARRIEKCGVPALAVHGRKVKDRPRDPAKWDEIADVVSALSIPVIANGDVFEYEDFKRIKDATGATSVMAARGALWNASIFSPNGKVPWEDFKREYVRKTILWDNCIKSTKTTLREIIMHYICLELPEGKGVIKCGSSADVARLYGEEDYYNFVVSNRK
BaRT2v18chr2HG093270.9	BaRT2v18chr2HG093270	chr2H	558395863	558401681	+	HC Iso-Seq	Enriched TSS and TES	558395863	558396013	558396014	558400387	558400388	558401681	558396014	558396016	558400385	558400387	tRNA-dihydrouridine synthase;Aldolase-type TIM barrel family protein;LisH/CRA/RING-U-box domains-containing protein	0.465553889924226;0.4101565905212201;0.3992397616623378			Coding	AS_3UTR	-	-	MDYRNKLVLAPMVRAGTLPFRLLAAEYGADITYGEEIIDHKFVHCQRVTNESLGTTDFLERGTDSVVFRTCPQERDRVVFQMGTSDAVRALKAAEIVCNDVAAIDINMGCPKAFSVSGGMGSALLSKPELIHDILTTLRRNLNTPVTCKIRLLNTRQDTVELARRIEKCGVPALAVHGRKVKDRPRDPAKWDEIADVVSALSIPVIANGDVFEYEDFKRIKDATGATSVMAARGALWNASIFSPNGKVPWEDFKREYVRKTILWDNCIKSTKTTLREIIMHYICLELPEGKGVIKCGSSADVARLYGEEDYYNFVVSNRK
BaRT2v18chr2HG093280.1	BaRT2v18chr2HG093280	chr2H	558402776	558405029	-	HC Iso-Seq	Enriched TSS and TES	558404935	558405029	558402904	558404934	558402776	558402903	558404932	558404934	558402904	558402906	Protein kinase domain-containing protein	0.406079	GO:0030246;GO:0006468;GO:0005886;GO:0004672;GO:0006464;GO:0071944;GO:0016773;GO:0036211;GO:0016021;GO:0016301;GO:0007178;GO:0031224;GO:0004675;GO:0043412;GO:0016020;GO:0140096;GO:0016310;GO:0110165;GO:0019199;GO:0002229;GO:0016772;GO:0002239;GO:0007167;GO:0005524;GO:0032559;GO:0006796;GO:0030554;GO:0006793;GO:0035639;GO:0044267;GO:0032555;GO:0007166;GO:0017076;GO:1901001;GO:0032553;GO:1901000;GO:0097367;GO:0042742;GO:0043168;GO:0019538;GO:0000166;GO:0009617;GO:1901265;GO:0047484;GO:0004674;GO:0044260;GO:0004888;GO:0098542;GO:0038023;GO:0006952;GO:0036094;GO:1901564;GO:0060089;GO:0051707;GO:0016740;GO:0043207;GO:0043167;GO:0009607;GO:0043170;GO:1901363;GO:0007165;GO:0097159;GO:0023052;GO:0005488;GO:0007154;GO:0003824;GO:0009605;GO:0106311;GO:0080134;GO:0106310;GO:0048585;GO:0005515;GO:0051716;GO:0044419;GO:0006807;GO:0006950;GO:0050896;GO:0048583;GO:0044238;GO:0050794;GO:0050789;GO:0044237;GO:0071704;GO:0065007;GO:0048519;GO:0008152;GO:0009987;GO:0000162;GO:0046219;GO:0042435;GO:0006568;GO:0006586;GO:0042430;GO:0042401;GO:0009309;GO:0006576;GO:0044106;GO:0009308;GO:0009073;GO:0009072;GO:1901607;GO:0008652;GO:1901605;GO:0046394;GO:0016053;GO:0006520;GO:0044283;GO:0019752;GO:0043436;GO:0019438;GO:0006082;GO:0018130;GO:1901362;GO:0044281;GO:0044271;GO:1901566;GO:0046483;GO:0006725;GO:1901360;GO:0044249;GO:1901576;GO:0009058;GO:0034641	carbohydrate binding;protein phosphorylation;plasma membrane;protein kinase activity;cellular protein modification process;cell periphery;phosphotransferase activity, alcohol group as acceptor;protein modification process;integral component of membrane;kinase activity;transmembrane receptor protein serine/threonine kinase signaling pathway;intrinsic component of membrane;transmembrane receptor protein serine/threonine kinase activity;macromolecule modification;membrane;catalytic activity, acting on a protein;phosphorylation;cellular anatomical entity;transmembrane receptor protein kinase activity;defense response to oomycetes;transferase activity, transferring phosphorus-containing groups;response to oomycetes;enzyme linked receptor protein signaling pathway;ATP binding;adenyl ribonucleotide binding;phosphate-containing compound metabolic process;adenyl nucleotide binding;phosphorus metabolic process;purine ribonucleoside triphosphate binding;cellular protein metabolic process;purine ribonucleotide binding;cell surface receptor signaling pathway;purine nucleotide binding;negative regulation of response to salt stress;ribonucleotide binding;regulation of response to salt stress;carbohydrate derivative binding;defense response to bacterium;anion binding;protein metabolic process;nucleotide binding;response to bacterium;nucleoside phosphate binding;regulation of response to osmotic stress;protein serine/threonine kinase activity;cellular macromolecule metabolic process;transmembrane signaling receptor activity;defense response to other organism;signaling receptor activity;defense response;small molecule binding;organonitrogen compound metabolic process;molecular transducer activity;response to other organism;transferase activity;response to external biotic stimulus;ion binding;response to biotic stimulus;macromolecule metabolic process;heterocyclic compound binding;signal transduction;organic cyclic compound binding;signaling;binding;cell communication;catalytic activity;response to external stimulus;protein threonine kinase activity;regulation of response to stress;protein serine kinase activity;negative regulation of response to stimulus;protein binding;cellular response to stimulus;biological process involved in interspecies interaction between organisms;nitrogen compound metabolic process;response to stress;response to stimulus;regulation of response to stimulus;primary metabolic process;regulation of cellular process;regulation of biological process;cellular metabolic process;organic substance metabolic process;biological regulation;negative regulation of biological process;metabolic process;cellular process;tryptophan biosynthetic process;indolalkylamine biosynthetic process;indole-containing compound biosynthetic process;tryptophan metabolic process;indolalkylamine metabolic process;indole-containing compound metabolic process;cellular biogenic amine biosynthetic process;amine biosynthetic process;cellular biogenic amine metabolic process;cellular amine metabolic process;amine metabolic process;aromatic amino acid family biosynthetic process;aromatic amino acid family metabolic process;alpha-amino acid biosynthetic process;cellular amino acid biosynthetic process;alpha-amino acid metabolic process;carboxylic acid biosynthetic process;organic acid biosynthetic process;cellular amino acid metabolic process;small molecule biosynthetic process;carboxylic acid metabolic process;oxoacid metabolic process;aromatic compound biosynthetic process;organic acid metabolic process;heterocycle biosynthetic process;organic cyclic compound biosynthetic process;small molecule metabolic process;cellular nitrogen compound biosynthetic process;organonitrogen compound biosynthetic process;heterocycle metabolic process;cellular aromatic compound metabolic process;organic cyclic compound metabolic process;cellular biosynthetic process;organic substance biosynthetic process;biosynthetic process;cellular nitrogen compound metabolic process	Coding	-	-	-	MPPPDRAMPLLLLLLFLGLGPAAAADEQFVFDGFTGANLTMDGMATVTANGLLQLSNATSQLKGHAFFPTPLQFHRAPNNTAMQSFSTAFVIGIIGAYDTLSSHGMAFVVAKSRNFTSALPGQFLGLVGSANNGNATNHLFAVEFDTILNSEFNDMSGNHVGIDVNGLNSVDADNAGYYDDGTGAFRNISLVDRKPMQVWVDFDGQTMQVNVTMAPLQVARPKRPLLSTTVNLSSVIDDTAYVGFSSSSGILFCRHYVLGWSFKMNGAAPALNISSLPSMPVTFPKPRSKTLEIVLPIASALLVFAVAAAVFVYMRRRRMFAELKEEWEVTFGPHRFSYKDLYHATDGFSDERLLGIGGFGRVYRGSLPKSKSAEIAVKKVAHGSRQGMREFVAEVVTIGRLRHRNLVQLLGYCRRKGELLLVYDYMPNGSLDKHLYGDQKEKAALGWGQRFRIIKGVASGLLYLHEDWEQVVVHRDIKASNVLLDADMNGRLGDFGLARLYDHGTDPHTTHVVGTMGYLAPELGHTGKASKASDVFAFGAFMLEVACGRKPVVLDARDNHLVLVDWVLDQWRAGTVTGAVDPRLGGDVVEHEAGLVLRLGLLCSHPLPAARPTTRQVAQYLDGDLKLPELSPTYQSFNMLALMQDQGFDPYVMSYPMTSITAGTMSQMSDLSGGR
BaRT2v18chr2HG093290.1	BaRT2v18chr2HG093290	chr2H	558406476	558408743	+	HC Iso-Seq	Enriched TSS and TES	558406476	558406525	558406526	558408559	558408560	558408743	558406526	558406528	558408557	558408559	Protein kinase domain-containing protein	0.419365	GO:0030246;GO:0006468;GO:0005886;GO:0004672;GO:0006464;GO:0071944;GO:0016773;GO:0036211;GO:0016021;GO:0016301;GO:0043412;GO:0031224;GO:0140096;GO:0016310;GO:0016020;GO:0016772;GO:0006796;GO:0110165;GO:0005524;GO:0006793;GO:0032559;GO:0044267;GO:0030554;GO:0002229;GO:0035639;GO:0002239;GO:0032555;GO:0019538;GO:0017076;GO:0044260;GO:0032553;GO:0007178;GO:0097367;GO:0007167;GO:0043168;GO:0042742;GO:0000166;GO:1901564;GO:1901265;GO:0009617;GO:0036094;GO:0043170;GO:0016740;GO:0007166;GO:0004675;GO:0098542;GO:0019199;GO:0006952;GO:0043167;GO:0006807;GO:1901363;GO:0051707;GO:0097159;GO:0043207;GO:0004674;GO:0009607;GO:0004888;GO:0044238;GO:0038023;GO:0009605;GO:0060089;GO:0044237;GO:0005488;GO:0071704;GO:0044419;GO:0003824;GO:0006950;GO:0106311;GO:0007165;GO:0106310;GO:0023052;GO:0007154;GO:0008152;GO:0051716;GO:0050896;GO:0050794;GO:0050789;GO:0065007;GO:0009987;GO:1901001;GO:1901000;GO:0047484;GO:0000162;GO:0046219;GO:0042435;GO:0080134;GO:0048585;GO:0006568;GO:0006586;GO:0042430;GO:0042401;GO:0009309;GO:0006576;GO:0044106;GO:0009308;GO:0048583;GO:0009073;GO:0009072;GO:0048519;GO:1901607;GO:0008652;GO:1901605;GO:0046394;GO:0016053;GO:0006520;GO:0044283;GO:0019752;GO:0043436;GO:0019438;GO:0006082;GO:0018130;GO:1901362;GO:0044281;GO:0044271;GO:1901566;GO:0046483;GO:0006725;GO:1901360;GO:0044249;GO:1901576;GO:0009058;GO:0034641	carbohydrate binding;protein phosphorylation;plasma membrane;protein kinase activity;cellular protein modification process;cell periphery;phosphotransferase activity, alcohol group as acceptor;protein modification process;integral component of membrane;kinase activity;macromolecule modification;intrinsic component of membrane;catalytic activity, acting on a protein;phosphorylation;membrane;transferase activity, transferring phosphorus-containing groups;phosphate-containing compound metabolic process;cellular anatomical entity;ATP binding;phosphorus metabolic process;adenyl ribonucleotide binding;cellular protein metabolic process;adenyl nucleotide binding;defense response to oomycetes;purine ribonucleoside triphosphate binding;response to oomycetes;purine ribonucleotide binding;protein metabolic process;purine nucleotide binding;cellular macromolecule metabolic process;ribonucleotide binding;transmembrane receptor protein serine/threonine kinase signaling pathway;carbohydrate derivative binding;enzyme linked receptor protein signaling pathway;anion binding;defense response to bacterium;nucleotide binding;organonitrogen compound metabolic process;nucleoside phosphate binding;response to bacterium;small molecule binding;macromolecule metabolic process;transferase activity;cell surface receptor signaling pathway;transmembrane receptor protein serine/threonine kinase activity;defense response to other organism;transmembrane receptor protein kinase activity;defense response;ion binding;nitrogen compound metabolic process;heterocyclic compound binding;response to other organism;organic cyclic compound binding;response to external biotic stimulus;protein serine/threonine kinase activity;response to biotic stimulus;transmembrane signaling receptor activity;primary metabolic process;signaling receptor activity;response to external stimulus;molecular transducer activity;cellular metabolic process;binding;organic substance metabolic process;biological process involved in interspecies interaction between organisms;catalytic activity;response to stress;protein threonine kinase activity;signal transduction;protein serine kinase activity;signaling;cell communication;metabolic process;cellular response to stimulus;response to stimulus;regulation of cellular process;regulation of biological process;biological regulation;cellular process;negative regulation of response to salt stress;regulation of response to salt stress;regulation of response to osmotic stress;tryptophan biosynthetic process;indolalkylamine biosynthetic process;indole-containing compound biosynthetic process;regulation of response to stress;negative regulation of response to stimulus;tryptophan metabolic process;indolalkylamine metabolic process;indole-containing compound metabolic process;cellular biogenic amine biosynthetic process;amine biosynthetic process;cellular biogenic amine metabolic process;cellular amine metabolic process;amine metabolic process;regulation of response to stimulus;aromatic amino acid family biosynthetic process;aromatic amino acid family metabolic process;negative regulation of biological process;alpha-amino acid biosynthetic process;cellular amino acid biosynthetic process;alpha-amino acid metabolic process;carboxylic acid biosynthetic process;organic acid biosynthetic process;cellular amino acid metabolic process;small molecule biosynthetic process;carboxylic acid metabolic process;oxoacid metabolic process;aromatic compound biosynthetic process;organic acid metabolic process;heterocycle biosynthetic process;organic cyclic compound biosynthetic process;small molecule metabolic process;cellular nitrogen compound biosynthetic process;organonitrogen compound biosynthetic process;heterocycle metabolic process;cellular aromatic compound metabolic process;organic cyclic compound metabolic process;cellular biosynthetic process;organic substance biosynthetic process;biosynthetic process;cellular nitrogen compound metabolic process	Coding	-	-	-	MGPRRLLLLLLPVLLLGAHGFGRGAAQAADQFAYNGFARANLTLDGMAAVAPNGLLALSNGTSQAAGHAFHPTPLRMRNGAVQSFSVAFVFAIVSNFTVLSDNGMAFVVAPSTRLSTFNAGQYLGILNVTDNGKPDNGVFAVELDTMLNPEFQDMNSNHVGVDLNSLRSVQNHSAGWYDDATGVFNNLSLISRQPMQVWVDYDGATTRLDVAMAPLDVPRPRKPLISAPVNLSAVVTDTAYVGFSAATGVIFTRHYVLGWSFALNGPAPPLDTSKLPSLPRFGPKPRSKVLEIVLPIATAAFVLVLAIAFFMFVRTRIRYAEVREDWEVEFGPHRFAYKELYKATKGFKNRQLLGTGGFGRVYKGVLPKSNLEIAVKRVSHDSKQGMKEFIAEVVSLGHLRHRNLVQLLGYCRRQGELLLVYDCMPNGSLDKYLHDKAKPVLGWSQRFQIIRGVASGLLYLHEDWDKIVIHRDIKASNVLLDADMNGRLGDFGLARLYDHGVDPQTTHVVGTMGYLAPELVRTGKATPVTDVFAFGVFVLEVTCGRRPLGCIAADDQNVLLDWVQEHERRHAGLDTVDPRLCGKYDADEARLAIKLGLMCAHPLPDARPGMRQVTQYLEGEVAMPEVVPTFLSYTTLALMQNDGFDSFAMSFPSTVTTDASPTSGDVSAVSGLSGGR
BaRT2v18chr2HG093300.1	BaRT2v18chr2HG093300	chr2H	558426582	558426803	+	Illumina	Illumina	558426582	558426636	558426637	558426750	558426751	558426803	558426637	558426639	558426748	558426750					Non_Coding	Short_ORF	-	-
BaRT2v18chr2HG093310.1	BaRT2v18chr2HG093310	chr2H	558454443	558457477	+	Illumina	Illumina	558454443	558454535	558454536	558455349	558455350	558457477	558454536	558454538	558455347	558455349					Unproductive	PTC;NMD	uORF;ldORF	PTC;ds_SJ;long_3UTR;ouORF;uORF;inframe;not_inframe
BaRT2v18chr2HG093310.2	BaRT2v18chr2HG093310	chr2H	558454460	558457473	+	HC Iso-Seq	Enriched TSS and TES	558454460	558454535	558454536	558457302	558457303	558457473	558454536	558454538	558457300	558457302	short-chain dehydrogenase/reductase 2b-like isoform X1;Salutaridine reductase;Carbonyl reductase, putative;(+)-neomenthol dehydrogenase-like	0.5991752552823804;0.5824345130537737;0.3973501008512031;0.39056767705669065			Coding	-	-	-	MEAAISTNPSSKRVALVTGGNKGVGLETCRQLASKGLRVVLTARNEARGLEAVEGVRRSGAGGQADVVFHQLDVTDPDSVTRLADFVRDQFGKLDILINNAGISGVDRDPVLVAKVKEQVESMDVDQRVQWMKENSKETYEEAKECMRTNYYGAKLVTEALLPLLQLSSSGRIVNVSSGFSLLRNFNSEELKNEFNDVDNLTEKRLEELLDSFLEDFKANLIEAHGWPTGGSSAYKVAKAALNAYTRILAKKYPRMRINCLTPGYVKSDMSMHMGVLTPEEGASNPVKVALLPDDGPTGAYFDRDGVASFV
BaRT2v18chr2HG093310.3	BaRT2v18chr2HG093310	chr2H	558454460	558457473	+	HC Iso-Seq	Enriched TSS and TES	558454460	558454535	558454536	558454958	558454959	558457473	558454536	558454538	558454956	558454958					Unproductive	PTC;NMD	ldORF	PTC;ds_SJ;long_3UTR
BaRT2v18chr2HG093310.4	BaRT2v18chr2HG093310	chr2H	558454460	558457473	+	HC Iso-Seq	Enriched TSS and TES	558454460	558454535	558454536	558454664	558454665	558457473	558454536	558454538	558454662	558454664					Unproductive	PTC;NMD	ldORF	PTC;ds_SJ;long_3UTR
BaRT2v18chr2HG093310.5	BaRT2v18chr2HG093310	chr2H	558454460	558457472	+	HC Iso-Seq	Enriched TSS and TES	558454460	558454535	558454536	558454664	558454665	558457472	558454536	558454538	558454662	558454664					Unproductive	PTC;NMD	ldORF	PTC;ds_SJ;long_3UTR
BaRT2v18chr2HG093310.6	BaRT2v18chr2HG093310	chr2H	558454460	558457473	+	HC Iso-Seq	Enriched TSS and TES	558454460	558454535	558454536	558454664	558454665	558457473	558454536	558454538	558454662	558454664					Unproductive	PTC;NMD	ldORF	PTC;ds_SJ;long_3UTR
BaRT2v18chr2HG093310.7	BaRT2v18chr2HG093310	chr2H	558454460	558457473	+	HC Iso-Seq	Enriched TSS and TES	558454460	558454535	558454536	558454664	558454665	558457473	558454536	558454538	558454662	558454664					Unproductive	PTC;NMD	ldORF	PTC;ds_SJ;long_3UTR
BaRT2v18chr2HG093310.8	BaRT2v18chr2HG093310	chr2H	558454462	558457479	+	Illumina	Illumina	558454462	558454535	558454536	558454664	558454665	558457479	558454536	558454538	558454662	558454664					Unproductive	PTC;NMD	ldORF	PTC;ds_SJ;long_3UTR
BaRT2v18chr2HG093310.9	BaRT2v18chr2HG093310	chr2H	558454463	558457473	+	HC Iso-Seq	Enriched TSS and TES	558454463	558454535	558454536	558454664	558454665	558457473	558454536	558454538	558454662	558454664					Unproductive	PTC;NMD	ldORF	PTC;ds_SJ;long_3UTR
BaRT2v18chr2HG093310.10	BaRT2v18chr2HG093310	chr2H	558454466	558457473	+	HC Iso-Seq	Enriched TSS and TES	558454466	558454535	558454536	558457302	558457303	558457473	558454536	558454538	558457300	558457302	(+)-neomenthol dehydrogenase-like isoform X1;(+)-neomenthol dehydrogenase-like;Salutaridine reductase	0.5588456947900419;0.5087932015072696;0.4721865495261777			Coding	-	-	-	MEAAISTNPSSKRVALVTGGNKGVGLETCRQLASKGLRVVLTARNEARGLEAVEGVRRSGAGGQADVVFHQLDVTDPDSVTRLADFVRDQFGKLDILVESMDVDQRVQWMKENSKETYEEAKECMRTNYYGAKLVTEALLPLLQLSSSGRIVNVSSGFSLLRNFNSEELKNEFNDVDNLTEKRLEELLDSFLEDFKANLIEAHGWPTGGSSAYKVAKAALNAYTRILAKKYPRMRINCLTPGYVKSDMSMHMGVLTPEEGASNPVKVALLPDDGPTGAYFDRDGVASFV
BaRT2v18chr2HG093310.11	BaRT2v18chr2HG093310	chr2H	558454505	558457473	+	HC Iso-Seq	Enriched TSS and TES	558454505	558454535	558454536	558456223	558456224	558457473	558454536	558454538	558456221	558456223					Unproductive	PTC;NMD	ldORF	PTC;ds_SJ;long_3UTR
BaRT2v18chr2HG093310.12	BaRT2v18chr2HG093310	chr2H	558454505	558457473	+	HC Iso-Seq	Enriched TSS and TES	558454505	558454535	558454536	558454958	558454959	558457473	558454536	558454538	558454956	558454958					Unproductive	PTC;NMD	ldORF	PTC;ds_SJ;long_3UTR
BaRT2v18chr2HG093320.1	BaRT2v18chr2HG093320	chr2H	558460198	558461897	+	Illumina	Illumina	558460198	558460997	558460998	558461621	558461622	558461897	558460998	558461000	558461619	558461621	(+)-neomenthol dehydrogenase isoform X1;(+)-neomenthol dehydrogenase;Short-chain dehydrogenase/reductase 2b;Salutaridine reductase;(+)-neomenthol dehydrogenase-like	0.476222308055544;0.4715316190335801;0.4481364855775819;0.4256108337245182;0.40227335023841204			Coding	-	-	-	MLKNAREPIDSAKNSVQTNYYGTKRVTEALLPLLRSSPDGRIVNVSSSYGLLRHIGSEEVRQELNDVDGLTEERLDELLEKFMEDFESGALEPHGWPGKFSAYKVAKAAMNAYSRILARRHPELRVNCAHPGFVKTDMSMGSGVLTPEEGARSLVKVALLPDGGPTGAYFAHGEEAPFV
BaRT2v18chr2HG093320.2	BaRT2v18chr2HG093320	chr2H	558460257	558461787	+	HC Iso-Seq	Fixed window	558460257	558460362	558460363	558461621	558461622	558461787	558460363	558460365	558461619	558461621	Salutaridine reductase;(+)-neomenthol dehydrogenase;Carbonyl reductase 1;(+)-neomenthol dehydrogenase-like	0.4863041078541724;0.4398565237855368;0.3987655238870337;0.387584314293834			Coding	-	-	-	MEGAVLPTLANTRVSVVTGGNKGIGFEVCRQLASGGITVVLTARDETRGGDAVERLNALGLSQVVFHRLEITEASSAAALAGFLKTRFGKLDILVNNAAVGGVEYGQELDANEEKFDGLDFHQRVEWMLKNAREPIDSAKNSVQTNYYGTKRVTEALLPLLRSSPDGRIVNVSSSYGLLRHIGSEEVRQELNDVDGLTEERLDELLEKFMEDFESGALEPHGWPGKFSAYKVAKAAMNAYSRILARRHPELRVNCAHPGFVKTDMSMGSGVLTPEEGARSLVKVALLPDGGPTGAYFAHGEEAPFV
BaRT2v18chr2HG093330.1	BaRT2v18chr2HG093330	chr2H	558614500	558616400	-	Illumina	Illumina	558616188	558616400	558615660	558616187	558614500	558615659	558616185	558616187	558615660	558615662					Coding	-	-	-	MPNPVRYSQSQTTPNTAGSVMRELASSSADGRTGPCAHRKPSGPSHERCLLALGEVLAGRPAIRQQRHLHHVACALLGRQDTRAHGDFCPDVAWMRAVDAQLGVPPRQHPRVGVNGGLGHLVRGELRGPPARLQRVGLEVFEELVQQLVQPLLCQVVDVTELLPHLLVADKLHSI
BaRT2v18chr2HG093340.1	BaRT2v18chr2HG093340	chr2H	558614741	558616278	+	HC Iso-Seq	Enriched TSS and TES	558614741	558614772	558614773	558616055	558616056	558616278	558614773	558614775	558616053	558616055	Carbonyl reductase 3;Salutaridine reductase;(+)-neomenthol dehydrogenase-like;(+)-neomenthol dehydrogenase	0.5323383009369169;0.5091331074055068;0.39757982285232324;0.38226875073820393			Coding	-	-	-	MEGDVSSGPNTRIAAVTGGNKGIGLEVCRQLASHGVTVVLTARDETRGAEAVEKLRAVGLADIIFHQLDITDPSSIATLVDFLKTRFGKLDILSVNLQVNNAAVGGVEYLQELDASEEKFAGMDFDEMLEWMVKNVREPIDGAKEGLQTNYYGTKHVTEAVLPLLQSSSDGRIVNVSSIFGLLRLISNEEVRQELSDIDNLTEERLDELLDKFLEDFEADALEARGWPAKFSAYKVAKAAINAYSRMLARRHPELRVNCAHPGYVRTEITMSSGVLTPEEGARNVVKVALLPDGGPTGKYFAEGQEASFV
BaRT2v18chr2HG093340.2	BaRT2v18chr2HG093340	chr2H	558614741	558616248	+	HC Iso-Seq	Enriched TSS and TES	558614741	558614772	558614773	558616055	558616056	558616248	558614773	558614775	558616053	558616055	Carbonyl reductase 3;Salutaridine reductase;(+)-neomenthol dehydrogenase-like;(+)-neomenthol dehydrogenase	0.5323396871942777;0.5091340863858513;0.39757829831842856;0.38157089819090706			Coding	-	-	-	MEGDVSSGPNTRIAAVTGGNKGIGLEVCRQLASHGVTVVLTARDETRGAEAVEKLRAVGLADIIFHQLDITDPSSIATLVDFLKTRFGKLDILVNNAAVGGVEYLQELDASEEKFAGMDFDEMLEWMVKNVREPIDGAKEGLQTNYYGTKHVTEAVLPLLQSSSDGRIVNVSSIFGLLRLISNEEVRQELSDIDNLTEERLDELLDKFLEDFEADALEARGWPAKFSAYKVAKAAINAYSRMLARRHPELRVNCAHPGYVRTEITMSSGVLTPEEGARNVVKVALLPDGGPTGKYFAEGQEASFV
BaRT2v18chr2HG093340.3	BaRT2v18chr2HG093340	chr2H	558614741	558616265	+	HC Iso-Seq	Enriched TSS and TES	558614741	558614772	558614773	558615222	558615223	558616265	558614773	558614775	558615220	558615222					Unproductive	PTC;NMD	ldORF	PTC;ds_SJ;long_3UTR
BaRT2v18chr2HG093350.1	BaRT2v18chr2HG093350	chr2H	558645106	558646466	+	HC Iso-Seq	Fixed window	558645106	558645315	558645316	558646101	558646102	558646466	558645316	558645318	558646099	558646101					Coding	-	-	-	MPTHSLFTFHLVMSPSDHALSALLATYYDAGQPARAIQAFRDLSVELSIESGVVSHNVLLKCMIVMGDVAGARQVFDGMTDKAGLQPDIVSCNEMLKGYLKTGDYAAFDLLLKEVTGGKRRLKPNVTTYKLRMSDLYTKGRSFEAEELLEAMAANGVPPNWECFNTVIGGLCNEGEVGAAVALFKRMPEVPRPNGKGVSPNFETYIILIEALVENNAFVPALQQVGTAVPGCQGSDLRAGQEQEGEACQGVRHGNEEFCQG
BaRT2v18chr2HG093360.1	BaRT2v18chr2HG093360	chr2H	558648517	558650671	+	HC Iso-Seq	Enriched TSS and TES	558648517	558648676	558648677	558650574	558650575	558650671	558648677	558648679	558650572	558650574	Salutaridine reductase;(+)-neomenthol dehydrogenase;Carbonyl reductase 3;(+)-neomenthol dehydrogenase-like	0.5713668288006992;0.5508047546332648;0.4551095132004148;0.3671359767755172			Coding	-	-	-	MEGSTPTITRIAVVTGGSKGIGLEACKQLAGRGITVVLTARDETRGTAAVEQIKRLGHSDVIFHQLDITDASSIARLADFLKTRFGKLDILVNNAATDGIEHVINPVYGLIPGDETFNGMDAGQRMDWMWTTCRQTYETAKQGLQTNYYGTKRVTEALLPLLRSSSDGRIVNVSSNFGLLSFFRNEELKKELNDVDSLTEERLDELLAMFLKDFEAGAVEAHGWPAEFSAYKVAKAAMNAYSRILAKRHPELRVNCAHPGYVKTDITRNSGILTPEEGARNITGVALLPEGGQTGKYFSEGEEASFV
BaRT2v18chr2HG093370.1	BaRT2v18chr2HG093370	chr2H	558676154	558677953	+	Illumina;LC Iso-Seq	Enriched TSS and TES	558676154	558676287	558676288	558677716	558677717	558677953	558676288	558676290	558677714	558677716	(+)-neomenthol dehydrogenase;Salutaridine reductase;Carbonyl reductase 3;(+)-neomenthol dehydrogenase-like;Short-chain dehydrogenase/reductase 2	0.5855047527946898;0.5237826222068149;0.4287111634094376;0.4078970609293343;0.3989469255473544			Coding	-	-	-	METGAVPNPSEKRVAVVTGGNKGIGLEVCRQLASKGVAVLLTSRDETRGKEAARRLHASGLPDVVYHKLDVSDPSSAACLAEFVKNKFGKLDILINNAGVIGATAQIDTTAPLKDVLVGKNATERLQWLLEHSTETYEEAEECLRINYFGTKYVTEALLPLLHASSDGRLVNVSSNYGLLRYFSSEDLKQELNNIEKLTIERLDEMSRLFLCDYKNGQLKSHGWPADAEYLAYKVSKALINGYTRIMAKNFPALRVNSVHPGYCMTDINYHSGELTAEEGAGSIVMVALLPAGGPTSVFFYRYDVAPVL
BaRT2v18chr2HG093380.1	BaRT2v18chr2HG093380	chr2H	558712470	558712712	+	Illumina	Illumina	558712470	558712521	558712522	558712650	558712651	558712712	558712522	558712524	558712648	558712650					Non_Coding	Short_ORF	-	-
BaRT2v18chr2HG093390.1	BaRT2v18chr2HG093390	chr2H	558752974	558754493	-	Illumina	Illumina	558754323	558754493	558753239	558754322	558752974	558753238	558754320	558754322	558753239	558753241	LIM domain-containing protein PLIM2b;Pollen-specific protein SF3;Regulatory protein MLP;Cysteine and glycine-rich protein	0.5538598745081753;0.4174659139259571;0.416701945145853;0.4136029371356085	GO:0051017;GO:0051015;GO:0015629;GO:0061572;GO:0046872;GO:0005856;GO:0043169;GO:0007015;GO:0043232;GO:0097435;GO:0003779;GO:0043228;GO:0030036;GO:0044877;GO:0005886;GO:0030029;GO:0008092;GO:0071944;GO:0007010;GO:0043167;GO:0043229;GO:0022607;GO:0005515;GO:0043226;GO:0006996;GO:0005488;GO:0005622;GO:0044085;GO:0016020;GO:0016043;GO:0110165;GO:0071840;GO:0009987	actin filament bundle assembly;actin filament binding;actin cytoskeleton;actin filament bundle organization;metal ion binding;cytoskeleton;cation binding;actin filament organization;intracellular non-membrane-bounded organelle;supramolecular fiber organization;actin binding;non-membrane-bounded organelle;actin cytoskeleton organization;protein-containing complex binding;plasma membrane;actin filament-based process;cytoskeletal protein binding;cell periphery;cytoskeleton organization;ion binding;intracellular organelle;cellular component assembly;protein binding;organelle;organelle organization;binding;intracellular anatomical structure;cellular component biogenesis;membrane;cellular component organization;cellular anatomical entity;cellular component organization or biogenesis;cellular process	Coding	-	-	-	MSFTGTQDKCSACEKTVHFIDLLTADGVIYHKTCFKCSHCKGILSMCSYSSMDGVLYCKTHFEQLFKETGSFSKKFTPGNKSGDKSELTRAPSKLSAAFSGTQDKCAACTKTVYPLEKMTLEGDAYHKSCFKCSHGGCILTTSSYAALNGVLYCKIHFGQLFMERGSYSHMKKKSPSQEVLPDLVAAAEGQPEAEAAPPQDGE
BaRT2v18chr2HG093390.2	BaRT2v18chr2HG093390	chr2H	558752974	558754493	-	Illumina	Illumina	558754323	558754493	558754086	558754322	558752974	558754085	558754320	558754322	558754086	558754088					Unproductive	PTC;NMD	uORF;ldORF	PTC;ds_SJ;long_3UTR;ouORF;uORF;inframe;not_inframe
BaRT2v18chr2HG093390.3	BaRT2v18chr2HG093390	chr2H	558752989	558754446	-	Illumina	Illumina	558754323	558754446	558753904	558754322	558752989	558753903	558754320	558754322	558753904	558753906					Unproductive	PTC;NMD	-	PTC;ds_SJ;long_3UTR
BaRT2v18chr2HG093400.1	BaRT2v18chr2HG093400	chr2H	558811048	558813586	+	HC Iso-Seq	Fixed window	558811048	558811116	558811117	558813193	558813194	558813586	558811117	558811119	558813191	558813193	Transcription factor LAF1;Myb-related protein Myb4;transcription repressor MYB6-like	0.8234698919337893;0.39312908360277615;0.37906188745394387	GO:0000095;GO:1901962;GO:0009941;GO:0015805;GO:0015101;GO:0009526;GO:0015695;GO:1901682;GO:0009507;GO:0072348;GO:0008509;GO:0009536;GO:0098656;GO:0005743;GO:0008324;GO:0019866;GO:0015318;GO:0098655;GO:0031966;GO:0071702;GO:0015075;GO:0005740;GO:0006812;GO:0022857;GO:0031967;GO:0006820;GO:0005215;GO:0005739;GO:0034220;GO:0031090;GO:0006811;GO:0031975;GO:0055085;GO:0043231;GO:0006810;GO:0043227;GO:0051234;GO:0051179;GO:0043229;GO:0043226;GO:0009987;GO:0005737;GO:0005622;GO:0016020;GO:0110165	S-adenosyl-L-methionine transmembrane transporter activity;S-adenosyl-L-methionine transmembrane transport;chloroplast envelope;S-adenosyl-L-methionine transport;organic cation transmembrane transporter activity;plastid envelope;organic cation transport;sulfur compound transmembrane transporter activity;chloroplast;sulfur compound transport;anion transmembrane transporter activity;plastid;anion transmembrane transport;mitochondrial inner membrane;cation transmembrane transporter activity;organelle inner membrane;inorganic molecular entity transmembrane transporter activity;cation transmembrane transport;mitochondrial membrane;organic substance transport;ion transmembrane transporter activity;mitochondrial envelope;cation transport;transmembrane transporter activity;organelle envelope;anion transport;transporter activity;mitochondrion;ion transmembrane transport;organelle membrane;ion transport;envelope;transmembrane transport;intracellular membrane-bounded organelle;transport;membrane-bounded organelle;establishment of localization;localization;intracellular organelle;organelle;cellular process;cytoplasm;intracellular anatomical structure;membrane;cellular anatomical entity	Coding	-	-	-	MGCKSCQKPKAQHRKGLWSPEEDQKLRDFIVRYGHSCWSTVPVKAGLQRNGKSCRLRWINYLRPGLKHGMFSREEEETVMSLHAALGNKWSQIAQHLPGRTDNEVKNYWNSYLKKRVEGARSPAKSTGSGAPRSPTPSKSGCGRSTVNQPSSSGSSGPPESSTSTFDESSSLTVPGAAASIRPHAPVLPKVMFADWLDMDMDYGTGLMAPSALASAFDGSPAQQGVSHQGSVQVEDLCGAVDSLHGLGNGGVCWEFDAGQIDMQGGGGFCDLLSVSEFLGIN
BaRT2v18chr2HG093410.1	BaRT2v18chr2HG093410	chr2H	559050401	559053015	+	HC Iso-Seq	Enriched TSS and TES	559050401	559050571	559050572	559050868	559050869	559053015	559050572	559050574	559050866	559050868					Unproductive	PTC;NMD	ldORF	PTC;long_3UTR
BaRT2v18chr2HG093410.2	BaRT2v18chr2HG093410	chr2H	559050403	559053023	+	HC Iso-Seq	Enriched TSS and TES	559050403	559050571	559050572	559052714	559052715	559053023	559050572	559050574	559052712	559052714	Transcription factor LAF1;transcription repressor MYB6;Myb-related protein Myb4	0.841826479006273;0.42419517638775794;0.3935165521318801	GO:0000095;GO:1901962;GO:0009941;GO:0015805;GO:0015101;GO:0009526;GO:0015695;GO:1901682;GO:0009507;GO:0072348;GO:0008509;GO:0009536;GO:0098656;GO:0005743;GO:0008324;GO:0019866;GO:0015318;GO:0098655;GO:0031966;GO:0071702;GO:0015075;GO:0005740;GO:0006812;GO:0022857;GO:0031967;GO:0006820;GO:0005215;GO:0005739;GO:0034220;GO:0031090;GO:0006811;GO:0031975;GO:0055085;GO:0043231;GO:0006810;GO:0043227;GO:0051234;GO:0051179;GO:0043229;GO:0043226;GO:0009987;GO:0005737;GO:0005622;GO:0016020;GO:0110165	S-adenosyl-L-methionine transmembrane transporter activity;S-adenosyl-L-methionine transmembrane transport;chloroplast envelope;S-adenosyl-L-methionine transport;organic cation transmembrane transporter activity;plastid envelope;organic cation transport;sulfur compound transmembrane transporter activity;chloroplast;sulfur compound transport;anion transmembrane transporter activity;plastid;anion transmembrane transport;mitochondrial inner membrane;cation transmembrane transporter activity;organelle inner membrane;inorganic molecular entity transmembrane transporter activity;cation transmembrane transport;mitochondrial membrane;organic substance transport;ion transmembrane transporter activity;mitochondrial envelope;cation transport;transmembrane transporter activity;organelle envelope;anion transport;transporter activity;mitochondrion;ion transmembrane transport;organelle membrane;ion transport;envelope;transmembrane transport;intracellular membrane-bounded organelle;transport;membrane-bounded organelle;establishment of localization;localization;intracellular organelle;organelle;cellular process;cytoplasm;intracellular anatomical structure;membrane;cellular anatomical entity	Coding	-	-	-	MGCKSCQKPKAQHRKGLWSPEEDQKLRDFIVRHGHSCWSTVPVKAGLQRNGKSCRLRWINYLRPGLKHGMFSREEEETVMGLHAALGNKWSQIAQHLPGRTDNEVKNYWNSYLKKRVEGARSPAKSAGSGAPRSPTPSESGCGRERSVVNQQPCNSGSSGPPESSSTADESSSLTVPGAAVSIRPHAPVLPKVMFADWLDMDMDMDYGTGMMAPAPSALDAAFGGSPAQQAVSNAADSLQELGDGGICWGFDAGQMHMQDGAGFCDLLSMSEFLGIN
BaRT2v18chr2HG093420.1	BaRT2v18chr2HG093420	chr2H	559067462	559074909	+	Illumina	Illumina	559067462	559067633	559067634	559071725	559071726	559074909	559067634	559067636	559071723	559071725	DEAD-box ATP-dependent RNA helicase 8	0.742505	GO:0004386;GO:0016887;GO:0017111;GO:0016462;GO:0016818;GO:0016817;GO:0005524;GO:0032559;GO:0030554;GO:0035639;GO:0032555;GO:0017076;GO:0032553;GO:0097367;GO:0043168;GO:0000166;GO:1901265;GO:0036094;GO:0003676;GO:0016787;GO:0003723;GO:0043167;GO:1901363;GO:0097159;GO:0005488;GO:0003824;GO:0004386;GO:0033962;GO:0010494;GO:0016887;GO:0034063;GO:0000932;GO:0017111;GO:0036464;GO:0070925;GO:0016462;GO:0035770;GO:0022607;GO:0016818;GO:0099080;GO:0006996;GO:0016817;GO:0044085;GO:0043232;GO:0005524;GO:0016043;GO:0043228;GO:0032559;GO:0071840;GO:0043229;GO:0030554;GO:0043226;GO:0051028;GO:0003723;GO:0005737;GO:0050658;GO:0035639;GO:0051236;GO:0005622;GO:0032555;GO:0050657;GO:0005829;GO:0017076;GO:0006403;GO:0110165;GO:0032553;GO:0015931;GO:0097367;GO:0006417;GO:0043168;GO:0034248;GO:0000166;GO:0010608;GO:1901265;GO:0006397;GO:0036094;GO:0032268;GO:0016787;GO:0051246;GO:0003676;GO:0016071;GO:0043167;GO:0033036;GO:1901363;GO:0006396;GO:0097159;GO:0071705;GO:0005488;GO:0071702;GO:0003729;GO:0006820;GO:0003824;GO:0016070;GO:0003724;GO:2000112;GO:0140098;GO:0010556;GO:0031326;GO:0009889;GO:0010468;GO:0051171;GO:0080090;GO:0031323;GO:0060255;GO:0019222;GO:0006811;GO:0090304;GO:0010467;GO:0050794;GO:0050789;GO:0065007;GO:0006810;GO:0051234;GO:0051179;GO:0006139;GO:0046483;GO:0006725;GO:1901360;GO:0016032;GO:0044403;GO:0034641;GO:0009987;GO:0044419;GO:0043170;GO:0006807;GO:0044238;GO:0044237;GO:0071704;GO:0008152;GO:0004386;GO:0033962;GO:0010494;GO:0016887;GO:0034063;GO:0000932;GO:0017111;GO:0036464;GO:0070925;GO:0016462;GO:0035770;GO:0022607;GO:0016818;GO:0099080;GO:0006996;GO:0016817;GO:0044085;GO:0043232;GO:0005524;GO:0016043;GO:0043228;GO:0032559;GO:0071840;GO:0043229;GO:0030554;GO:0043226;GO:0051028;GO:0003723;GO:0005737;GO:0050658;GO:0035639;GO:0051236;GO:0005622;GO:0032555;GO:0050657;GO:0005829;GO:0017076;GO:0006403;GO:0110165;GO:0032553;GO:0015931;GO:0097367;GO:0006417;GO:0043168;GO:0034248;GO:0000166;GO:0010608;GO:1901265;GO:0006397;GO:0036094;GO:0032268;GO:0016787;GO:0051246;GO:0003676;GO:0016071;GO:0043167;GO:0033036;GO:1901363;GO:0006396;GO:0097159;GO:0071705;GO:0005488;GO:0071702;GO:0003729;GO:0006820;GO:0003824;GO:0016070;GO:0003724;GO:2000112;GO:0140098;GO:0010556;GO:0031326;GO:0009889;GO:0010468;GO:0051171;GO:0080090;GO:0031323;GO:0060255;GO:0019222;GO:0006811;GO:0090304;GO:0010467;GO:0050794;GO:0050789;GO:0065007;GO:0006810;GO:0051234;GO:0051179;GO:0006139;GO:0046483;GO:0006725;GO:1901360;GO:0016032;GO:0044403;GO:0034641;GO:0009987;GO:0044419;GO:0043170;GO:0006807;GO:0044238;GO:0044237;GO:0071704;GO:0008152;GO:0004386;GO:0033962;GO:0010494;GO:0016887;GO:0034063;GO:0000932;GO:0017111;GO:0036464;GO:0070925;GO:0016462;GO:0035770;GO:0022607;GO:0016818;GO:0099080;GO:0006996;GO:0016817;GO:0044085;GO:0043232;GO:0005524;GO:0016043;GO:0043228;GO:0032559;GO:0071840;GO:0043229;GO:0030554;GO:0043226;GO:0051028;GO:0003723;GO:0005737;GO:0050658;GO:0035639;GO:0051236;GO:0005622;GO:0032555;GO:0050657;GO:0005829;GO:0017076;GO:0006403;GO:0110165;GO:0032553;GO:0015931;GO:0097367;GO:0006417;GO:0043168;GO:0034248;GO:0000166;GO:0010608;GO:1901265;GO:0006397;GO:0036094;GO:0032268;GO:0016787;GO:0051246;GO:0003676;GO:0016071;GO:0043167;GO:0033036;GO:1901363;GO:0006396;GO:0097159;GO:0071705;GO:0005488;GO:0071702;GO:0003729;GO:0006820;GO:0003824;GO:0016070;GO:0003724;GO:2000112;GO:0140098;GO:0010556;GO:0031326;GO:0009889;GO:0010468;GO:0051171;GO:0080090;GO:0031323;GO:0060255;GO:0019222;GO:0006811;GO:0090304;GO:0010467;GO:0050794;GO:0050789;GO:0065007;GO:0006810;GO:0051234;GO:0051179;GO:0006139;GO:0046483;GO:0006725;GO:1901360;GO:0016032;GO:0044403;GO:0034641;GO:0009987;GO:0044419;GO:0043170;GO:0006807;GO:0044238;GO:0044237;GO:0071704;GO:0008152;GO:0004386;GO:0033962;GO:0010494;GO:0016887;GO:0034063;GO:0000932;GO:0017111;GO:0036464;GO:0070925;GO:0016462;GO:0035770;GO:0022607;GO:0016818;GO:0099080;GO:0006996;GO:0016817;GO:0044085;GO:0043232;GO:0003723;GO:0016043;GO:0043228;GO:0005524;GO:0071840;GO:0043229;GO:0032559;GO:0043226;GO:0051028;GO:0030554;GO:0005737;GO:0050658;GO:0035639;GO:0051236;GO:0005622;GO:0032555;GO:0050657;GO:0110165;GO:0017076;GO:0006403;GO:0032553;GO:0015931;GO:0097367;GO:0006417;GO:0043168;GO:0034248;GO:0000166;GO:0010608;GO:1901265;GO:0006397;GO:0036094;GO:0032268;GO:0016787;GO:0051246;GO:0003676;GO:0016071;GO:0043167;GO:0033036;GO:1901363;GO:0006396;GO:0097159;GO:0071705;GO:0005488;GO:0071702;GO:0003729;GO:0006820;GO:0003824;GO:0016070;GO:0003724;GO:2000112;GO:0140098;GO:0010556;GO:0031326;GO:0009889;GO:0010468;GO:0051171;GO:0080090;GO:0031323;GO:0060255;GO:0019222;GO:0006811;GO:0090304;GO:0010467;GO:0050794;GO:0050789;GO:0065007;GO:0006810;GO:0051234;GO:0051179;GO:0006139;GO:0046483;GO:0006725;GO:1901360;GO:0009987;GO:0034641;GO:0043170;GO:0006807;GO:0044238;GO:0044237;GO:0071704;GO:0008152;GO:0004386;GO:0033962;GO:0010494;GO:0016887;GO:0034063;GO:0000932;GO:0017111;GO:0036464;GO:0070925;GO:0016462;GO:0035770;GO:0022607;GO:0016818;GO:0099080;GO:0006996;GO:0016817;GO:0044085;GO:0043232;GO:0003723;GO:0016043;GO:0043228;GO:0005524;GO:0071840;GO:0043229;GO:0032559;GO:0043226;GO:0051028;GO:0030554;GO:0005737;GO:0050658;GO:0035639;GO:0051236;GO:0005622;GO:0032555;GO:0050657;GO:0110165;GO:0017076;GO:0006403;GO:0032553;GO:0015931;GO:0097367;GO:0006417;GO:0043168;GO:0034248;GO:0000166;GO:0010608;GO:1901265;GO:0006397;GO:0036094;GO:0032268;GO:0016787;GO:0051246;GO:0003676;GO:0016071;GO:0043167;GO:0033036;GO:1901363;GO:0006396;GO:0097159;GO:0071705;GO:0005488;GO:0071702;GO:0003729;GO:0006820;GO:0003824;GO:0016070;GO:0003724;GO:2000112;GO:0140098;GO:0010556;GO:0031326;GO:0009889;GO:0010468;GO:0051171;GO:0080090;GO:0031323;GO:0060255;GO:0019222;GO:0006811;GO:0090304;GO:0010467;GO:0050794;GO:0050789;GO:0065007;GO:0006810;GO:0051234;GO:0051179;GO:0006139;GO:0046483;GO:0006725;GO:1901360;GO:0009987;GO:0034641;GO:0043170;GO:0006807;GO:0044238;GO:0044237;GO:0071704;GO:0008152;GO:0004386;GO:0016887;GO:0017111;GO:0016462;GO:0016818;GO:0016817;GO:0005524;GO:0032559;GO:0030554;GO:0035639;GO:0032555;GO:0017076;GO:0032553;GO:0097367;GO:0043168;GO:0000166;GO:1901265;GO:0036094;GO:0003676;GO:0016787;GO:0003723;GO:0043167;GO:1901363;GO:0097159;GO:0005488;GO:0003824;GO:0004386;GO:0033962;GO:0010494;GO:0016887;GO:0034063;GO:0000932;GO:0017111;GO:0036464;GO:0070925;GO:0016462;GO:0035770;GO:0022607;GO:0016818;GO:0099080;GO:0006996;GO:0016817;GO:0044085;GO:0043232;GO:0005524;GO:0016043;GO:0043228;GO:0032559;GO:0071840;GO:0043229;GO:0030554;GO:0043226;GO:0051028;GO:0003723;GO:0005737;GO:0050658;GO:0035639;GO:0051236;GO:0005622;GO:0032555;GO:0050657;GO:0005829;GO:0017076;GO:0006403;GO:0110165;GO:0032553;GO:0015931;GO:0097367;GO:0006417;GO:0043168;GO:0034248;GO:0000166;GO:0010608;GO:1901265;GO:0006397;GO:0036094;GO:0032268;GO:0016787;GO:0051246;GO:0003676;GO:0016071;GO:0043167;GO:0033036;GO:1901363;GO:0006396;GO:0097159;GO:0071705;GO:0005488;GO:0071702;GO:0003729;GO:0006820;GO:0003824;GO:0016070;GO:0003724;GO:2000112;GO:0140098;GO:0010556;GO:0031326;GO:0009889;GO:0010468;GO:0051171;GO:0080090;GO:0031323;GO:0060255;GO:0019222;GO:0006811;GO:0090304;GO:0010467;GO:0050794;GO:0050789;GO:0065007;GO:0006810;GO:0051234;GO:0051179;GO:0006139;GO:0046483;GO:0006725;GO:1901360;GO:0016032;GO:0044403;GO:0034641;GO:0009987;GO:0044419;GO:0043170;GO:0006807;GO:0044238;GO:0044237;GO:0071704;GO:0008152;GO:0004386;GO:0033962;GO:0010494;GO:0016887;GO:0034063;GO:0000932;GO:0017111;GO:0036464;GO:0070925;GO:0016462;GO:0035770;GO:0022607;GO:0016818;GO:0099080;GO:0006996;GO:0016817;GO:0044085;GO:0043232;GO:0005524;GO:0016043;GO:0043228;GO:0032559;GO:0071840;GO:0043229;GO:0030554;GO:0043226;GO:0051028;GO:0003723;GO:0005737;GO:0050658;GO:0035639;GO:0051236;GO:0005622;GO:0032555;GO:0050657;GO:0005829;GO:0017076;GO:0006403;GO:0110165;GO:0032553;GO:0015931;GO:0097367;GO:0006417;GO:0043168;GO:0034248;GO:0000166;GO:0010608;GO:1901265;GO:0006397;GO:0036094;GO:0032268;GO:0016787;GO:0051246;GO:0003676;GO:0016071;GO:0043167;GO:0033036;GO:1901363;GO:0006396;GO:0097159;GO:0071705;GO:0005488;GO:0071702;GO:0003729;GO:0006820;GO:0003824;GO:0016070;GO:0003724;GO:2000112;GO:0140098;GO:0010556;GO:0031326;GO:0009889;GO:0010468;GO:0051171;GO:0080090;GO:0031323;GO:0060255;GO:0019222;GO:0006811;GO:0090304;GO:0010467;GO:0050794;GO:0050789;GO:0065007;GO:0006810;GO:0051234;GO:0051179;GO:0006139;GO:0046483;GO:0006725;GO:1901360;GO:0016032;GO:0044403;GO:0034641;GO:0009987;GO:0044419;GO:0043170;GO:0006807;GO:0044238;GO:0044237;GO:0071704;GO:0008152;GO:0004386;GO:0033962;GO:0010494;GO:0016887;GO:0034063;GO:0000932;GO:0017111;GO:0036464;GO:0070925;GO:0016462;GO:0035770;GO:0022607;GO:0016818;GO:0099080;GO:0006996;GO:0016817;GO:0044085;GO:0043232;GO:0005524;GO:0016043;GO:0043228;GO:0032559;GO:0071840;GO:0043229;GO:0030554;GO:0043226;GO:0051028;GO:0003723;GO:0005737;GO:0050658;GO:0035639;GO:0051236;GO:0005622;GO:0032555;GO:0050657;GO:0005829;GO:0017076;GO:0006403;GO:0110165;GO:0032553;GO:0015931;GO:0097367;GO:0006417;GO:0043168;GO:0034248;GO:0000166;GO:0010608;GO:1901265;GO:0006397;GO:0036094;GO:0032268;GO:0016787;GO:0051246;GO:0003676;GO:0016071;GO:0043167;GO:0033036;GO:1901363;GO:0006396;GO:0097159;GO:0071705;GO:0005488;GO:0071702;GO:0003729;GO:0006820;GO:0003824;GO:0016070;GO:0003724;GO:2000112;GO:0140098;GO:0010556;GO:0031326;GO:0009889;GO:0010468;GO:0051171;GO:0080090;GO:0031323;GO:0060255;GO:0019222;GO:0006811;GO:0090304;GO:0010467;GO:0050794;GO:0050789;GO:0065007;GO:0006810;GO:0051234;GO:0051179;GO:0006139;GO:0046483;GO:0006725;GO:1901360;GO:0016032;GO:0044403;GO:0034641;GO:0009987;GO:0044419;GO:0043170;GO:0006807;GO:0044238;GO:0044237;GO:0071704;GO:0008152;GO:0004386;GO:0033962;GO:0010494;GO:0016887;GO:0034063;GO:0000932;GO:0017111;GO:0036464;GO:0070925;GO:0016462;GO:0035770;GO:0022607;GO:0016818;GO:0099080;GO:0006996;GO:0016817;GO:0044085;GO:0043232;GO:0003723;GO:0016043;GO:0043228;GO:0005524;GO:0071840;GO:0043229;GO:0032559;GO:0043226;GO:0051028;GO:0030554;GO:0005737;GO:0050658;GO:0035639;GO:0051236;GO:0005622;GO:0032555;GO:0050657;GO:0110165;GO:0017076;GO:0006403;GO:0032553;GO:0015931;GO:0097367;GO:0006417;GO:0043168;GO:0034248;GO:0000166;GO:0010608;GO:1901265;GO:0006397;GO:0036094;GO:0032268;GO:0016787;GO:0051246;GO:0003676;GO:0016071;GO:0043167;GO:0033036;GO:1901363;GO:0006396;GO:0097159;GO:0071705;GO:0005488;GO:0071702;GO:0003729;GO:0006820;GO:0003824;GO:0016070;GO:0003724;GO:2000112;GO:0140098;GO:0010556;GO:0031326;GO:0009889;GO:0010468;GO:0051171;GO:0080090;GO:0031323;GO:0060255;GO:0019222;GO:0006811;GO:0090304;GO:0010467;GO:0050794;GO:0050789;GO:0065007;GO:0006810;GO:0051234;GO:0051179;GO:0006139;GO:0046483;GO:0006725;GO:1901360;GO:0009987;GO:0034641;GO:0043170;GO:0006807;GO:0044238;GO:0044237;GO:0071704;GO:0008152;GO:0004386;GO:0033962;GO:0010494;GO:0016887;GO:0034063;GO:0000932;GO:0017111;GO:0036464;GO:0070925;GO:0016462;GO:0035770;GO:0022607;GO:0016818;GO:0099080;GO:0006996;GO:0016817;GO:0044085;GO:0043232;GO:0003723;GO:0016043;GO:0043228;GO:0005524;GO:0071840;GO:0043229;GO:0032559;GO:0043226;GO:0051028;GO:0030554;GO:0005737;GO:0050658;GO:0035639;GO:0051236;GO:0005622;GO:0032555;GO:0050657;GO:0016021;GO:0017076;GO:0006403;GO:0031224;GO:0032553;GO:0015931;GO:0016020;GO:0097367;GO:0006417;GO:0110165;GO:0043168;GO:0034248;GO:0000166;GO:0010608;GO:1901265;GO:0006397;GO:0036094;GO:0032268;GO:0016787;GO:0051246;GO:0003676;GO:0016071;GO:0043167;GO:0033036;GO:1901363;GO:0006396;GO:0097159;GO:0071705;GO:0005488;GO:0071702;GO:0003824;GO:0006820;GO:0003729;GO:0016070;GO:0003724;GO:2000112;GO:0140098;GO:0010556;GO:0031326;GO:0009889;GO:0010468;GO:0051171;GO:0080090;GO:0031323;GO:0060255;GO:0019222;GO:0006811;GO:0090304;GO:0010467;GO:0050794;GO:0050789;GO:0065007;GO:0006810;GO:0051234;GO:0051179;GO:0006139;GO:0046483;GO:0006725;GO:1901360;GO:0009987;GO:0034641;GO:0043170;GO:0006807;GO:0044238;GO:0044237;GO:0071704;GO:0008152;GO:0004386;GO:0016887;GO:0017111;GO:0016462;GO:0016818;GO:0016817;GO:0005524;GO:0032559;GO:0030554;GO:0035639;GO:0032555;GO:0017076;GO:0032553;GO:0097367;GO:0043168;GO:0000166;GO:1901265;GO:0036094;GO:0003676;GO:0016787;GO:0003723;GO:0043167;GO:1901363;GO:0097159;GO:0005488;GO:0003824;GO:0004386;GO:0033962;GO:0010494;GO:0016887;GO:0034063;GO:0000932;GO:0017111;GO:0036464;GO:0070925;GO:0016462;GO:0035770;GO:0022607;GO:0016818;GO:0099080;GO:0006996;GO:0016817;GO:0044085;GO:0043232;GO:0003723;GO:0016043;GO:0043228;GO:0005524;GO:0071840;GO:0043229;GO:0032559;GO:0043226;GO:0051028;GO:0030554;GO:0005737;GO:0050658;GO:0035639;GO:0051236;GO:0005622;GO:0032555;GO:0050657;GO:0016021;GO:0017076;GO:0006403;GO:0031224;GO:0032553;GO:0015931;GO:0016020;GO:0097367;GO:0006417;GO:0110165;GO:0043168;GO:0034248;GO:0000166;GO:0010608;GO:1901265;GO:0006397;GO:0036094;GO:0032268;GO:0016787;GO:0051246;GO:0003676;GO:0016071;GO:0043167;GO:0033036;GO:1901363;GO:0006396;GO:0097159;GO:0071705;GO:0005488;GO:0071702;GO:0003824;GO:0006820;GO:0003729;GO:0016070;GO:0003724;GO:2000112;GO:0140098;GO:0010556;GO:0031326;GO:0009889;GO:0010468;GO:0051171;GO:0080090;GO:0031323;GO:0060255;GO:0019222;GO:0006811;GO:0090304;GO:0010467;GO:0050794;GO:0050789;GO:0065007;GO:0006810;GO:0051234;GO:0051179;GO:0006139;GO:0046483;GO:0006725;GO:1901360;GO:0034641;GO:0009987;GO:0043170;GO:0006807;GO:0044238;GO:0044237;GO:0071704;GO:0008152	helicase activity;ATPase activity;nucleoside-triphosphatase activity;pyrophosphatase activity;hydrolase activity, acting on acid anhydrides, in phosphorus-containing anhydrides;hydrolase activity, acting on acid anhydrides;ATP binding;adenyl ribonucleotide binding;adenyl nucleotide binding;purine ribonucleoside triphosphate binding;purine ribonucleotide binding;purine nucleotide binding;ribonucleotide binding;carbohydrate derivative binding;anion binding;nucleotide binding;nucleoside phosphate binding;small molecule binding;nucleic acid binding;hydrolase activity;RNA binding;ion binding;heterocyclic compound binding;organic cyclic compound binding;binding;catalytic activity;helicase activity;P-body assembly;cytoplasmic stress granule;ATPase activity;stress granule assembly;P-body;nucleoside-triphosphatase activity;cytoplasmic ribonucleoprotein granule;organelle assembly;pyrophosphatase activity;ribonucleoprotein granule;cellular component assembly;hydrolase activity, acting on acid anhydrides, in phosphorus-containing anhydrides;supramolecular complex;organelle organization;hydrolase activity, acting on acid anhydrides;cellular component biogenesis;intracellular non-membrane-bounded organelle;ATP binding;cellular component organization;non-membrane-bounded organelle;adenyl ribonucleotide binding;cellular component organization or biogenesis;intracellular organelle;adenyl nucleotide binding;organelle;mRNA transport;RNA binding;cytoplasm;RNA transport;purine ribonucleoside triphosphate binding;establishment of RNA localization;intracellular anatomical structure;purine ribonucleotide binding;nucleic acid transport;cytosol;purine nucleotide binding;RNA localization;cellular anatomical entity;ribonucleotide binding;nucleobase-containing compound transport;carbohydrate derivative binding;regulation of translation;anion binding;regulation of cellular amide metabolic process;nucleotide binding;posttranscriptional regulation of gene expression;nucleoside phosphate binding;mRNA processing;small molecule binding;regulation of cellular protein metabolic process;hydrolase activity;regulation of protein metabolic process;nucleic acid binding;mRNA metabolic process;ion binding;macromolecule localization;heterocyclic compound binding;RNA processing;organic cyclic compound binding;nitrogen compound transport;binding;organic substance transport;mRNA binding;anion transport;catalytic activity;RNA metabolic process;RNA helicase activity;regulation of cellular macromolecule biosynthetic process;catalytic activity, acting on RNA;regulation of macromolecule biosynthetic process;regulation of cellular biosynthetic process;regulation of biosynthetic process;regulation of gene expression;regulation of nitrogen compound metabolic process;regulation of primary metabolic process;regulation of cellular metabolic process;regulation of macromolecule metabolic process;regulation of metabolic process;ion transport;nucleic acid metabolic process;gene expression;regulation of cellular process;regulation of biological process;biological regulation;transport;establishment of localization;localization;nucleobase-containing compound metabolic process;heterocycle metabolic process;cellular aromatic compound metabolic process;organic cyclic compound metabolic process;viral process;biological process involved in symbiotic interaction;cellular nitrogen compound metabolic process;cellular process;biological process involved in interspecies interaction between organisms;macromolecule metabolic process;nitrogen compound metabolic process;primary metabolic process;cellular metabolic process;organic substance metabolic process;metabolic process;helicase activity;P-body assembly;cytoplasmic stress granule;ATPase activity;stress granule assembly;P-body;nucleoside-triphosphatase activity;cytoplasmic ribonucleoprotein granule;organelle assembly;pyrophosphatase activity;ribonucleoprotein granule;cellular component assembly;hydrolase activity, acting on acid anhydrides, in phosphorus-containing anhydrides;supramolecular complex;organelle organization;hydrolase activity, acting on acid anhydrides;cellular component biogenesis;intracellular non-membrane-bounded organelle;ATP binding;cellular component organization;non-membrane-bounded organelle;adenyl ribonucleotide binding;cellular component organization or biogenesis;intracellular organelle;adenyl nucleotide binding;organelle;mRNA transport;RNA binding;cytoplasm;RNA transport;purine ribonucleoside triphosphate binding;establishment of RNA localization;intracellular anatomical structure;purine ribonucleotide binding;nucleic acid transport;cytosol;purine nucleotide binding;RNA localization;cellular anatomical entity;ribonucleotide binding;nucleobase-containing compound transport;carbohydrate derivative binding;regulation of translation;anion binding;regulation of cellular amide metabolic process;nucleotide binding;posttranscriptional regulation of gene expression;nucleoside phosphate binding;mRNA processing;small molecule binding;regulation of cellular protein metabolic process;hydrolase activity;regulation of protein metabolic process;nucleic acid binding;mRNA metabolic process;ion binding;macromolecule localization;heterocyclic compound binding;RNA processing;organic cyclic compound binding;nitrogen compound transport;binding;organic substance transport;mRNA binding;anion transport;catalytic activity;RNA metabolic process;RNA helicase activity;regulation of cellular macromolecule biosynthetic process;catalytic activity, acting on RNA;regulation of macromolecule biosynthetic process;regulation of cellular biosynthetic process;regulation of biosynthetic process;regulation of gene expression;regulation of nitrogen compound metabolic process;regulation of primary metabolic process;regulation of cellular metabolic process;regulation of macromolecule metabolic process;regulation of metabolic process;ion transport;nucleic acid metabolic process;gene expression;regulation of cellular process;regulation of biological process;biological regulation;transport;establishment of localization;localization;nucleobase-containing compound metabolic process;heterocycle metabolic process;cellular aromatic compound metabolic process;organic cyclic compound metabolic process;viral process;biological process involved in symbiotic interaction;cellular nitrogen compound metabolic process;cellular process;biological process involved in interspecies interaction between organisms;macromolecule metabolic process;nitrogen compound metabolic process;primary metabolic process;cellular metabolic process;organic substance metabolic process;metabolic process;helicase activity;P-body assembly;cytoplasmic stress granule;ATPase activity;stress granule assembly;P-body;nucleoside-triphosphatase activity;cytoplasmic ribonucleoprotein granule;organelle assembly;pyrophosphatase activity;ribonucleoprotein granule;cellular component assembly;hydrolase activity, acting on acid anhydrides, in phosphorus-containing anhydrides;supramolecular complex;organelle organization;hydrolase activity, acting on acid anhydrides;cellular component biogenesis;intracellular non-membrane-bounded organelle;ATP binding;cellular component organization;non-membrane-bounded organelle;adenyl ribonucleotide binding;cellular component organization or biogenesis;intracellular organelle;adenyl nucleotide binding;organelle;mRNA transport;RNA binding;cytoplasm;RNA transport;purine ribonucleoside triphosphate binding;establishment of RNA localization;intracellular anatomical structure;purine ribonucleotide binding;nucleic acid transport;cytosol;purine nucleotide binding;RNA localization;cellular anatomical entity;ribonucleotide binding;nucleobase-containing compound transport;carbohydrate derivative binding;regulation of translation;anion binding;regulation of cellular amide metabolic process;nucleotide binding;posttranscriptional regulation of gene expression;nucleoside phosphate binding;mRNA processing;small molecule binding;regulation of cellular protein metabolic process;hydrolase activity;regulation of protein metabolic process;nucleic acid binding;mRNA metabolic process;ion binding;macromolecule localization;heterocyclic compound binding;RNA processing;organic cyclic compound binding;nitrogen compound transport;binding;organic substance transport;mRNA binding;anion transport;catalytic activity;RNA metabolic process;RNA helicase activity;regulation of cellular macromolecule biosynthetic process;catalytic activity, acting on RNA;regulation of macromolecule biosynthetic process;regulation of cellular biosynthetic process;regulation of biosynthetic process;regulation of gene expression;regulation of nitrogen compound metabolic process;regulation of primary metabolic process;regulation of cellular metabolic process;regulation of macromolecule metabolic process;regulation of metabolic process;ion transport;nucleic acid metabolic process;gene expression;regulation of cellular process;regulation of biological process;biological regulation;transport;establishment of localization;localization;nucleobase-containing compound metabolic process;heterocycle metabolic process;cellular aromatic compound metabolic process;organic cyclic compound metabolic process;viral process;biological process involved in symbiotic interaction;cellular nitrogen compound metabolic process;cellular process;biological process involved in interspecies interaction between organisms;macromolecule metabolic process;nitrogen compound metabolic process;primary metabolic process;cellular metabolic process;organic substance metabolic process;metabolic process;helicase activity;P-body assembly;cytoplasmic stress granule;ATPase activity;stress granule assembly;P-body;nucleoside-triphosphatase activity;cytoplasmic ribonucleoprotein granule;organelle assembly;pyrophosphatase activity;ribonucleoprotein granule;cellular component assembly;hydrolase activity, acting on acid anhydrides, in phosphorus-containing anhydrides;supramolecular complex;organelle organization;hydrolase activity, acting on acid anhydrides;cellular component biogenesis;intracellular non-membrane-bounded organelle;RNA binding;cellular component organization;non-membrane-bounded organelle;ATP binding;cellular component organization or biogenesis;intracellular organelle;adenyl ribonucleotide binding;organelle;mRNA transport;adenyl nucleotide binding;cytoplasm;RNA transport;purine ribonucleoside triphosphate binding;establishment of RNA localization;intracellular anatomical structure;purine ribonucleotide binding;nucleic acid transport;cellular anatomical entity;purine nucleotide binding;RNA localization;ribonucleotide binding;nucleobase-containing compound transport;carbohydrate derivative binding;regulation of translation;anion binding;regulation of cellular amide metabolic process;nucleotide binding;posttranscriptional regulation of gene expression;nucleoside phosphate binding;mRNA processing;small molecule binding;regulation of cellular protein metabolic process;hydrolase activity;regulation of protein metabolic process;nucleic acid binding;mRNA metabolic process;ion binding;macromolecule localization;heterocyclic compound binding;RNA processing;organic cyclic compound binding;nitrogen compound transport;binding;organic substance transport;mRNA binding;anion transport;catalytic activity;RNA metabolic process;RNA helicase activity;regulation of cellular macromolecule biosynthetic process;catalytic activity, acting on RNA;regulation of macromolecule biosynthetic process;regulation of cellular biosynthetic process;regulation of biosynthetic process;regulation of gene expression;regulation of nitrogen compound metabolic process;regulation of primary metabolic process;regulation of cellular metabolic process;regulation of macromolecule metabolic process;regulation of metabolic process;ion transport;nucleic acid metabolic process;gene expression;regulation of cellular process;regulation of biological process;biological regulation;transport;establishment of localization;localization;nucleobase-containing compound metabolic process;heterocycle metabolic process;cellular aromatic compound metabolic process;organic cyclic compound metabolic process;cellular process;cellular nitrogen compound metabolic process;macromolecule metabolic process;nitrogen compound metabolic process;primary metabolic process;cellular metabolic process;organic substance metabolic process;metabolic process;helicase activity;P-body assembly;cytoplasmic stress granule;ATPase activity;stress granule assembly;P-body;nucleoside-triphosphatase activity;cytoplasmic ribonucleoprotein granule;organelle assembly;pyrophosphatase activity;ribonucleoprotein granule;cellular component assembly;hydrolase activity, acting on acid anhydrides, in phosphorus-containing anhydrides;supramolecular complex;organelle organization;hydrolase activity, acting on acid anhydrides;cellular component biogenesis;intracellular non-membrane-bounded organelle;RNA binding;cellular component organization;non-membrane-bounded organelle;ATP binding;cellular component organization or biogenesis;intracellular organelle;adenyl ribonucleotide binding;organelle;mRNA transport;adenyl nucleotide binding;cytoplasm;RNA transport;purine ribonucleoside triphosphate binding;establishment of RNA localization;intracellular anatomical structure;purine ribonucleotide binding;nucleic acid transport;cellular anatomical entity;purine nucleotide binding;RNA localization;ribonucleotide binding;nucleobase-containing compound transport;carbohydrate derivative binding;regulation of translation;anion binding;regulation of cellular amide metabolic process;nucleotide binding;posttranscriptional regulation of gene expression;nucleoside phosphate binding;mRNA processing;small molecule binding;regulation of cellular protein metabolic process;hydrolase activity;regulation of protein metabolic process;nucleic acid binding;mRNA metabolic process;ion binding;macromolecule localization;heterocyclic compound binding;RNA processing;organic cyclic compound binding;nitrogen compound transport;binding;organic substance transport;mRNA binding;anion transport;catalytic activity;RNA metabolic process;RNA helicase activity;regulation of cellular macromolecule biosynthetic process;catalytic activity, acting on RNA;regulation of macromolecule biosynthetic process;regulation of cellular biosynthetic process;regulation of biosynthetic process;regulation of gene expression;regulation of nitrogen compound metabolic process;regulation of primary metabolic process;regulation of cellular metabolic process;regulation of macromolecule metabolic process;regulation of metabolic process;ion transport;nucleic acid metabolic process;gene expression;regulation of cellular process;regulation of biological process;biological regulation;transport;establishment of localization;localization;nucleobase-containing compound metabolic process;heterocycle metabolic process;cellular aromatic compound metabolic process;organic cyclic compound metabolic process;cellular process;cellular nitrogen compound metabolic process;macromolecule metabolic process;nitrogen compound metabolic process;primary metabolic process;cellular metabolic process;organic substance metabolic process;metabolic process;helicase activity;ATPase activity;nucleoside-triphosphatase activity;pyrophosphatase activity;hydrolase activity, acting on acid anhydrides, in phosphorus-containing anhydrides;hydrolase activity, acting on acid anhydrides;ATP binding;adenyl ribonucleotide binding;adenyl nucleotide binding;purine ribonucleoside triphosphate binding;purine ribonucleotide binding;purine nucleotide binding;ribonucleotide binding;carbohydrate derivative binding;anion binding;nucleotide binding;nucleoside phosphate binding;small molecule binding;nucleic acid binding;hydrolase activity;RNA binding;ion binding;heterocyclic compound binding;organic cyclic compound binding;binding;catalytic activity;helicase activity;P-body assembly;cytoplasmic stress granule;ATPase activity;stress granule assembly;P-body;nucleoside-triphosphatase activity;cytoplasmic ribonucleoprotein granule;organelle assembly;pyrophosphatase activity;ribonucleoprotein granule;cellular component assembly;hydrolase activity, acting on acid anhydrides, in phosphorus-containing anhydrides;supramolecular complex;organelle organization;hydrolase activity, acting on acid anhydrides;cellular component biogenesis;intracellular non-membrane-bounded organelle;ATP binding;cellular component organization;non-membrane-bounded organelle;adenyl ribonucleotide binding;cellular component organization or biogenesis;intracellular organelle;adenyl nucleotide binding;organelle;mRNA transport;RNA binding;cytoplasm;RNA transport;purine ribonucleoside triphosphate binding;establishment of RNA localization;intracellular anatomical structure;purine ribonucleotide binding;nucleic acid transport;cytosol;purine nucleotide binding;RNA localization;cellular anatomical entity;ribonucleotide binding;nucleobase-containing compound transport;carbohydrate derivative binding;regulation of translation;anion binding;regulation of cellular amide metabolic process;nucleotide binding;posttranscriptional regulation of gene expression;nucleoside phosphate binding;mRNA processing;small molecule binding;regulation of cellular protein metabolic process;hydrolase activity;regulation of protein metabolic process;nucleic acid binding;mRNA metabolic process;ion binding;macromolecule localization;heterocyclic compound binding;RNA processing;organic cyclic compound binding;nitrogen compound transport;binding;organic substance transport;mRNA binding;anion transport;catalytic activity;RNA metabolic process;RNA helicase activity;regulation of cellular macromolecule biosynthetic process;catalytic activity, acting on RNA;regulation of macromolecule biosynthetic process;regulation of cellular biosynthetic process;regulation of biosynthetic process;regulation of gene expression;regulation of nitrogen compound metabolic process;regulation of primary metabolic process;regulation of cellular metabolic process;regulation of macromolecule metabolic process;regulation of metabolic process;ion transport;nucleic acid metabolic process;gene expression;regulation of cellular process;regulation of biological process;biological regulation;transport;establishment of localization;localization;nucleobase-containing compound metabolic process;heterocycle metabolic process;cellular aromatic compound metabolic process;organic cyclic compound metabolic process;viral process;biological process involved in symbiotic interaction;cellular nitrogen compound metabolic process;cellular process;biological process involved in interspecies interaction between organisms;macromolecule metabolic process;nitrogen compound metabolic process;primary metabolic process;cellular metabolic process;organic substance metabolic process;metabolic process;helicase activity;P-body assembly;cytoplasmic stress granule;ATPase activity;stress granule assembly;P-body;nucleoside-triphosphatase activity;cytoplasmic ribonucleoprotein granule;organelle assembly;pyrophosphatase activity;ribonucleoprotein granule;cellular component assembly;hydrolase activity, acting on acid anhydrides, in phosphorus-containing anhydrides;supramolecular complex;organelle organization;hydrolase activity, acting on acid anhydrides;cellular component biogenesis;intracellular non-membrane-bounded organelle;ATP binding;cellular component organization;non-membrane-bounded organelle;adenyl ribonucleotide binding;cellular component organization or biogenesis;intracellular organelle;adenyl nucleotide binding;organelle;mRNA transport;RNA binding;cytoplasm;RNA transport;purine ribonucleoside triphosphate binding;establishment of RNA localization;intracellular anatomical structure;purine ribonucleotide binding;nucleic acid transport;cytosol;purine nucleotide binding;RNA localization;cellular anatomical entity;ribonucleotide binding;nucleobase-containing compound transport;carbohydrate derivative binding;regulation of translation;anion binding;regulation of cellular amide metabolic process;nucleotide binding;posttranscriptional regulation of gene expression;nucleoside phosphate binding;mRNA processing;small molecule binding;regulation of cellular protein metabolic process;hydrolase activity;regulation of protein metabolic process;nucleic acid binding;mRNA metabolic process;ion binding;macromolecule localization;heterocyclic compound binding;RNA processing;organic cyclic compound binding;nitrogen compound transport;binding;organic substance transport;mRNA binding;anion transport;catalytic activity;RNA metabolic process;RNA helicase activity;regulation of cellular macromolecule biosynthetic process;catalytic activity, acting on RNA;regulation of macromolecule biosynthetic process;regulation of cellular biosynthetic process;regulation of biosynthetic process;regulation of gene expression;regulation of nitrogen compound metabolic process;regulation of primary metabolic process;regulation of cellular metabolic process;regulation of macromolecule metabolic process;regulation of metabolic process;ion transport;nucleic acid metabolic process;gene expression;regulation of cellular process;regulation of biological process;biological regulation;transport;establishment of localization;localization;nucleobase-containing compound metabolic process;heterocycle metabolic process;cellular aromatic compound metabolic process;organic cyclic compound metabolic process;viral process;biological process involved in symbiotic interaction;cellular nitrogen compound metabolic process;cellular process;biological process involved in interspecies interaction between organisms;macromolecule metabolic process;nitrogen compound metabolic process;primary metabolic process;cellular metabolic process;organic substance metabolic process;metabolic process;helicase activity;P-body assembly;cytoplasmic stress granule;ATPase activity;stress granule assembly;P-body;nucleoside-triphosphatase activity;cytoplasmic ribonucleoprotein granule;organelle assembly;pyrophosphatase activity;ribonucleoprotein granule;cellular component assembly;hydrolase activity, acting on acid anhydrides, in phosphorus-containing anhydrides;supramolecular complex;organelle organization;hydrolase activity, acting on acid anhydrides;cellular component biogenesis;intracellular non-membrane-bounded organelle;ATP binding;cellular component organization;non-membrane-bounded organelle;adenyl ribonucleotide binding;cellular component organization or biogenesis;intracellular organelle;adenyl nucleotide binding;organelle;mRNA transport;RNA binding;cytoplasm;RNA transport;purine ribonucleoside triphosphate binding;establishment of RNA localization;intracellular anatomical structure;purine ribonucleotide binding;nucleic acid transport;cytosol;purine nucleotide binding;RNA localization;cellular anatomical entity;ribonucleotide binding;nucleobase-containing compound transport;carbohydrate derivative binding;regulation of translation;anion binding;regulation of cellular amide metabolic process;nucleotide binding;posttranscriptional regulation of gene expression;nucleoside phosphate binding;mRNA processing;small molecule binding;regulation of cellular protein metabolic process;hydrolase activity;regulation of protein metabolic process;nucleic acid binding;mRNA metabolic process;ion binding;macromolecule localization;heterocyclic compound binding;RNA processing;organic cyclic compound binding;nitrogen compound transport;binding;organic substance transport;mRNA binding;anion transport;catalytic activity;RNA metabolic process;RNA helicase activity;regulation of cellular macromolecule biosynthetic process;catalytic activity, acting on RNA;regulation of macromolecule biosynthetic process;regulation of cellular biosynthetic process;regulation of biosynthetic process;regulation of gene expression;regulation of nitrogen compound metabolic process;regulation of primary metabolic process;regulation of cellular metabolic process;regulation of macromolecule metabolic process;regulation of metabolic process;ion transport;nucleic acid metabolic process;gene expression;regulation of cellular process;regulation of biological process;biological regulation;transport;establishment of localization;localization;nucleobase-containing compound metabolic process;heterocycle metabolic process;cellular aromatic compound metabolic process;organic cyclic compound metabolic process;viral process;biological process involved in symbiotic interaction;cellular nitrogen compound metabolic process;cellular process;biological process involved in interspecies interaction between organisms;macromolecule metabolic process;nitrogen compound metabolic process;primary metabolic process;cellular metabolic process;organic substance metabolic process;metabolic process;helicase activity;P-body assembly;cytoplasmic stress granule;ATPase activity;stress granule assembly;P-body;nucleoside-triphosphatase activity;cytoplasmic ribonucleoprotein granule;organelle assembly;pyrophosphatase activity;ribonucleoprotein granule;cellular component assembly;hydrolase activity, acting on acid anhydrides, in phosphorus-containing anhydrides;supramolecular complex;organelle organization;hydrolase activity, acting on acid anhydrides;cellular component biogenesis;intracellular non-membrane-bounded organelle;RNA binding;cellular component organization;non-membrane-bounded organelle;ATP binding;cellular component organization or biogenesis;intracellular organelle;adenyl ribonucleotide binding;organelle;mRNA transport;adenyl nucleotide binding;cytoplasm;RNA transport;purine ribonucleoside triphosphate binding;establishment of RNA localization;intracellular anatomical structure;purine ribonucleotide binding;nucleic acid transport;cellular anatomical entity;purine nucleotide binding;RNA localization;ribonucleotide binding;nucleobase-containing compound transport;carbohydrate derivative binding;regulation of translation;anion binding;regulation of cellular amide metabolic process;nucleotide binding;posttranscriptional regulation of gene expression;nucleoside phosphate binding;mRNA processing;small molecule binding;regulation of cellular protein metabolic process;hydrolase activity;regulation of protein metabolic process;nucleic acid binding;mRNA metabolic process;ion binding;macromolecule localization;heterocyclic compound binding;RNA processing;organic cyclic compound binding;nitrogen compound transport;binding;organic substance transport;mRNA binding;anion transport;catalytic activity;RNA metabolic process;RNA helicase activity;regulation of cellular macromolecule biosynthetic process;catalytic activity, acting on RNA;regulation of macromolecule biosynthetic process;regulation of cellular biosynthetic process;regulation of biosynthetic process;regulation of gene expression;regulation of nitrogen compound metabolic process;regulation of primary metabolic process;regulation of cellular metabolic process;regulation of macromolecule metabolic process;regulation of metabolic process;ion transport;nucleic acid metabolic process;gene expression;regulation of cellular process;regulation of biological process;biological regulation;transport;establishment of localization;localization;nucleobase-containing compound metabolic process;heterocycle metabolic process;cellular aromatic compound metabolic process;organic cyclic compound metabolic process;cellular process;cellular nitrogen compound metabolic process;macromolecule metabolic process;nitrogen compound metabolic process;primary metabolic process;cellular metabolic process;organic substance metabolic process;metabolic process;helicase activity;P-body assembly;cytoplasmic stress granule;ATPase activity;stress granule assembly;P-body;nucleoside-triphosphatase activity;cytoplasmic ribonucleoprotein granule;organelle assembly;pyrophosphatase activity;ribonucleoprotein granule;cellular component assembly;hydrolase activity, acting on acid anhydrides, in phosphorus-containing anhydrides;supramolecular complex;organelle organization;hydrolase activity, acting on acid anhydrides;cellular component biogenesis;intracellular non-membrane-bounded organelle;RNA binding;cellular component organization;non-membrane-bounded organelle;ATP binding;cellular component organization or biogenesis;intracellular organelle;adenyl ribonucleotide binding;organelle;mRNA transport;adenyl nucleotide binding;cytoplasm;RNA transport;purine ribonucleoside triphosphate binding;establishment of RNA localization;intracellular anatomical structure;purine ribonucleotide binding;nucleic acid transport;integral component of membrane;purine nucleotide binding;RNA localization;intrinsic component of membrane;ribonucleotide binding;nucleobase-containing compound transport;membrane;carbohydrate derivative binding;regulation of translation;cellular anatomical entity;anion binding;regulation of cellular amide metabolic process;nucleotide binding;posttranscriptional regulation of gene expression;nucleoside phosphate binding;mRNA processing;small molecule binding;regulation of cellular protein metabolic process;hydrolase activity;regulation of protein metabolic process;nucleic acid binding;mRNA metabolic process;ion binding;macromolecule localization;heterocyclic compound binding;RNA processing;organic cyclic compound binding;nitrogen compound transport;binding;organic substance transport;catalytic activity;anion transport;mRNA binding;RNA metabolic process;RNA helicase activity;regulation of cellular macromolecule biosynthetic process;catalytic activity, acting on RNA;regulation of macromolecule biosynthetic process;regulation of cellular biosynthetic process;regulation of biosynthetic process;regulation of gene expression;regulation of nitrogen compound metabolic process;regulation of primary metabolic process;regulation of cellular metabolic process;regulation of macromolecule metabolic process;regulation of metabolic process;ion transport;nucleic acid metabolic process;gene expression;regulation of cellular process;regulation of biological process;biological regulation;transport;establishment of localization;localization;nucleobase-containing compound metabolic process;heterocycle metabolic process;cellular aromatic compound metabolic process;organic cyclic compound metabolic process;cellular process;cellular nitrogen compound metabolic process;macromolecule metabolic process;nitrogen compound metabolic process;primary metabolic process;cellular metabolic process;organic substance metabolic process;metabolic process;helicase activity;ATPase activity;nucleoside-triphosphatase activity;pyrophosphatase activity;hydrolase activity, acting on acid anhydrides, in phosphorus-containing anhydrides;hydrolase activity, acting on acid anhydrides;ATP binding;adenyl ribonucleotide binding;adenyl nucleotide binding;purine ribonucleoside triphosphate binding;purine ribonucleotide binding;purine nucleotide binding;ribonucleotide binding;carbohydrate derivative binding;anion binding;nucleotide binding;nucleoside phosphate binding;small molecule binding;nucleic acid binding;hydrolase activity;RNA binding;ion binding;heterocyclic compound binding;organic cyclic compound binding;binding;catalytic activity;helicase activity;P-body assembly;cytoplasmic stress granule;ATPase activity;stress granule assembly;P-body;nucleoside-triphosphatase activity;cytoplasmic ribonucleoprotein granule;organelle assembly;pyrophosphatase activity;ribonucleoprotein granule;cellular component assembly;hydrolase activity, acting on acid anhydrides, in phosphorus-containing anhydrides;supramolecular complex;organelle organization;hydrolase activity, acting on acid anhydrides;cellular component biogenesis;intracellular non-membrane-bounded organelle;RNA binding;cellular component organization;non-membrane-bounded organelle;ATP binding;cellular component organization or biogenesis;intracellular organelle;adenyl ribonucleotide binding;organelle;mRNA transport;adenyl nucleotide binding;cytoplasm;RNA transport;purine ribonucleoside triphosphate binding;establishment of RNA localization;intracellular anatomical structure;purine ribonucleotide binding;nucleic acid transport;integral component of membrane;purine nucleotide binding;RNA localization;intrinsic component of membrane;ribonucleotide binding;nucleobase-containing compound transport;membrane;carbohydrate derivative binding;regulation of translation;cellular anatomical entity;anion binding;regulation of cellular amide metabolic process;nucleotide binding;posttranscriptional regulation of gene expression;nucleoside phosphate binding;mRNA processing;small molecule binding;regula
ion of cellular protein metabolic process;hydrolase activity;regulation of protein metabolic process;nucleic acid binding;mRNA metabolic process;ion binding;macromolecule localization;heterocyclic compound binding;RNA processing;organic cyclic compound binding;nitrogen compound transport;binding;organic substance transport;catalytic activity;anion transport;mRNA binding;RNA metabolic process;RNA helicase activity;regulation of cellular macromolecule biosynthetic process;catalytic activity, acting on RNA;regulation of macromolecule biosynthetic process;regulation of cellular biosynthetic process;regulation of biosynthetic process;regulation of gene expression;regulation of nitrogen compound metabolic process;regulation of primary metabolic process;regulation of cellular metabolic process;regulation of macromolecule metabolic process;regulation of metabolic process;ion transport;nucleic acid metabolic process;gene expression;regulation of cellular process;regulation of biological process;biological regulation;transport;establishment of localization;localization;nucleobase-containing compound metabolic process;heterocycle metabolic process;cellular aromatic compound metabolic process;organic cyclic compound metabolic process;cellular nitrogen compound metabolic process;cellular process;macromolecule metabolic process;nitrogen compound metabolic process;primary metabolic process;cellular metabolic process;organic substance metabolic process;metabolic process	Coding	AS_3UTR	-	-	MDQRARYPPGIGNGRGGNPNYHGRGPPPTQQQQQAQGHQEQYMQRHSQHSQHHDQQLQHQQWLRRNQAAGEAAGAARASVHHAPPAADDADLSSQDWKAQLKLPPPDTRYQTEDVTATKGNEFEDYFLKRELLMGIYEKGFERPSPIQEESIPIALTGSDILARAKNGTGKTAAFCIPALEKIDQDKNAIQVVILVPTRELALQTSQVCKELGKHLKIQVMVTTGGTSLKDDIVRLYQPVHLLVGTPGRVLDLTKKGICILKDCSMLIMDETSFFLPSSNLLWSS
BaRT2v18chr2HG093420.2	BaRT2v18chr2HG093420	chr2H	559067482	559074754	+	HC Iso-Seq	Enriched TSS and TES	559067482	559067633	559067634	559073331	559073332	559074754	559067634	559067636	559073329	559073331	DEAD-box ATP-dependent RNA helicase 8	0.555655	GO:0004386;GO:0033962;GO:0010494;GO:0016887;GO:0034063;GO:0000932;GO:0017111;GO:0036464;GO:0070925;GO:0016462;GO:0035770;GO:0022607;GO:0016818;GO:0099080;GO:0006996;GO:0016817;GO:0044085;GO:0043232;GO:0005524;GO:0016043;GO:0043228;GO:0032559;GO:0071840;GO:0043229;GO:0030554;GO:0043226;GO:0051028;GO:0003723;GO:0005737;GO:0050658;GO:0035639;GO:0051236;GO:0005622;GO:0032555;GO:0050657;GO:0005829;GO:0017076;GO:0006403;GO:0110165;GO:0032553;GO:0015931;GO:0097367;GO:0006417;GO:0043168;GO:0034248;GO:0000166;GO:0010608;GO:1901265;GO:0006397;GO:0036094;GO:0032268;GO:0016787;GO:0051246;GO:0003676;GO:0016071;GO:0043167;GO:0033036;GO:1901363;GO:0006396;GO:0097159;GO:0071705;GO:0005488;GO:0071702;GO:0003729;GO:0006820;GO:0003824;GO:0016070;GO:0003724;GO:2000112;GO:0140098;GO:0010556;GO:0031326;GO:0009889;GO:0010468;GO:0051171;GO:0080090;GO:0031323;GO:0060255;GO:0019222;GO:0006811;GO:0090304;GO:0010467;GO:0050794;GO:0050789;GO:0065007;GO:0006810;GO:0051234;GO:0051179;GO:0006139;GO:0046483;GO:0006725;GO:1901360;GO:0016032;GO:0044403;GO:0034641;GO:0009987;GO:0044419;GO:0043170;GO:0006807;GO:0044238;GO:0044237;GO:0071704;GO:0008152	helicase activity;P-body assembly;cytoplasmic stress granule;ATPase activity;stress granule assembly;P-body;nucleoside-triphosphatase activity;cytoplasmic ribonucleoprotein granule;organelle assembly;pyrophosphatase activity;ribonucleoprotein granule;cellular component assembly;hydrolase activity, acting on acid anhydrides, in phosphorus-containing anhydrides;supramolecular complex;organelle organization;hydrolase activity, acting on acid anhydrides;cellular component biogenesis;intracellular non-membrane-bounded organelle;ATP binding;cellular component organization;non-membrane-bounded organelle;adenyl ribonucleotide binding;cellular component organization or biogenesis;intracellular organelle;adenyl nucleotide binding;organelle;mRNA transport;RNA binding;cytoplasm;RNA transport;purine ribonucleoside triphosphate binding;establishment of RNA localization;intracellular anatomical structure;purine ribonucleotide binding;nucleic acid transport;cytosol;purine nucleotide binding;RNA localization;cellular anatomical entity;ribonucleotide binding;nucleobase-containing compound transport;carbohydrate derivative binding;regulation of translation;anion binding;regulation of cellular amide metabolic process;nucleotide binding;posttranscriptional regulation of gene expression;nucleoside phosphate binding;mRNA processing;small molecule binding;regulation of cellular protein metabolic process;hydrolase activity;regulation of protein metabolic process;nucleic acid binding;mRNA metabolic process;ion binding;macromolecule localization;heterocyclic compound binding;RNA processing;organic cyclic compound binding;nitrogen compound transport;binding;organic substance transport;mRNA binding;anion transport;catalytic activity;RNA metabolic process;RNA helicase activity;regulation of cellular macromolecule biosynthetic process;catalytic activity, acting on RNA;regulation of macromolecule biosynthetic process;regulation of cellular biosynthetic process;regulation of biosynthetic process;regulation of gene expression;regulation of nitrogen compound metabolic process;regulation of primary metabolic process;regulation of cellular metabolic process;regulation of macromolecule metabolic process;regulation of metabolic process;ion transport;nucleic acid metabolic process;gene expression;regulation of cellular process;regulation of biological process;biological regulation;transport;establishment of localization;localization;nucleobase-containing compound metabolic process;heterocycle metabolic process;cellular aromatic compound metabolic process;organic cyclic compound metabolic process;viral process;biological process involved in symbiotic interaction;cellular nitrogen compound metabolic process;cellular process;biological process involved in interspecies interaction between organisms;macromolecule metabolic process;nitrogen compound metabolic process;primary metabolic process;cellular metabolic process;organic substance metabolic process;metabolic process	Coding	AS_3UTR	-	-	MDQRARYPPGIGNGRGGNPNYHGRGPPPTQQQQQAQGHQEQYMQRHSQHSQHHDQQLQHQQWLRRNQAAGEAAGAARASVHHAPPAADDADLSSQDWKAQLKLPPPDTRYQTEDVTATKGNEFEDYFLKRELLMGIYEKGFERPSPIQEESIPIALTGSDILARAKNGTGKTAAFCIPALEKIDQDKNAIQVVILVPTRELALQTSQVCKELGKHLKIQVMVTTGGTSLKDDIVRLYQPVHLLVGTPGRVLDLTKKGICILKDCSMLIMDEADKLLSPEFQPSVEQLIRYLPSSRQILMFSATFPVTVKAFKDKYLPKPYVINLMDELTLKGITQFYAFVEERQKVHCLNTLFSKLQINQSIIFCNSVNRVELLAKKITELGYSCFYIHAKMLQDHRNRVFHDFRNGACRNLVCTDLFTRGIDIQAVNVVINFDFPKNAETYLHRVGRSGRFGHLGLAVNLITYEDRFNLYRIEQELGTEIKPIPPQIDRTIYCQ
BaRT2v18chr2HG093420.3	BaRT2v18chr2HG093420	chr2H	559067495	559074754	+	HC Iso-Seq	Enriched TSS and TES	559067495	559067633	559067634	559073331	559073332	559074754	559067634	559067636	559073329	559073331	DEAD-box ATP-dependent RNA helicase 8	0.555655	GO:0004386;GO:0033962;GO:0010494;GO:0016887;GO:0034063;GO:0000932;GO:0017111;GO:0036464;GO:0070925;GO:0016462;GO:0035770;GO:0022607;GO:0016818;GO:0099080;GO:0006996;GO:0016817;GO:0044085;GO:0043232;GO:0005524;GO:0016043;GO:0043228;GO:0032559;GO:0071840;GO:0043229;GO:0030554;GO:0043226;GO:0051028;GO:0003723;GO:0005737;GO:0050658;GO:0035639;GO:0051236;GO:0005622;GO:0032555;GO:0050657;GO:0005829;GO:0017076;GO:0006403;GO:0110165;GO:0032553;GO:0015931;GO:0097367;GO:0006417;GO:0043168;GO:0034248;GO:0000166;GO:0010608;GO:1901265;GO:0006397;GO:0036094;GO:0032268;GO:0016787;GO:0051246;GO:0003676;GO:0016071;GO:0043167;GO:0033036;GO:1901363;GO:0006396;GO:0097159;GO:0071705;GO:0005488;GO:0071702;GO:0003729;GO:0006820;GO:0003824;GO:0016070;GO:0003724;GO:2000112;GO:0140098;GO:0010556;GO:0031326;GO:0009889;GO:0010468;GO:0051171;GO:0080090;GO:0031323;GO:0060255;GO:0019222;GO:0006811;GO:0090304;GO:0010467;GO:0050794;GO:0050789;GO:0065007;GO:0006810;GO:0051234;GO:0051179;GO:0006139;GO:0046483;GO:0006725;GO:1901360;GO:0016032;GO:0044403;GO:0034641;GO:0009987;GO:0044419;GO:0043170;GO:0006807;GO:0044238;GO:0044237;GO:0071704;GO:0008152	helicase activity;P-body assembly;cytoplasmic stress granule;ATPase activity;stress granule assembly;P-body;nucleoside-triphosphatase activity;cytoplasmic ribonucleoprotein granule;organelle assembly;pyrophosphatase activity;ribonucleoprotein granule;cellular component assembly;hydrolase activity, acting on acid anhydrides, in phosphorus-containing anhydrides;supramolecular complex;organelle organization;hydrolase activity, acting on acid anhydrides;cellular component biogenesis;intracellular non-membrane-bounded organelle;ATP binding;cellular component organization;non-membrane-bounded organelle;adenyl ribonucleotide binding;cellular component organization or biogenesis;intracellular organelle;adenyl nucleotide binding;organelle;mRNA transport;RNA binding;cytoplasm;RNA transport;purine ribonucleoside triphosphate binding;establishment of RNA localization;intracellular anatomical structure;purine ribonucleotide binding;nucleic acid transport;cytosol;purine nucleotide binding;RNA localization;cellular anatomical entity;ribonucleotide binding;nucleobase-containing compound transport;carbohydrate derivative binding;regulation of translation;anion binding;regulation of cellular amide metabolic process;nucleotide binding;posttranscriptional regulation of gene expression;nucleoside phosphate binding;mRNA processing;small molecule binding;regulation of cellular protein metabolic process;hydrolase activity;regulation of protein metabolic process;nucleic acid binding;mRNA metabolic process;ion binding;macromolecule localization;heterocyclic compound binding;RNA processing;organic cyclic compound binding;nitrogen compound transport;binding;organic substance transport;mRNA binding;anion transport;catalytic activity;RNA metabolic process;RNA helicase activity;regulation of cellular macromolecule biosynthetic process;catalytic activity, acting on RNA;regulation of macromolecule biosynthetic process;regulation of cellular biosynthetic process;regulation of biosynthetic process;regulation of gene expression;regulation of nitrogen compound metabolic process;regulation of primary metabolic process;regulation of cellular metabolic process;regulation of macromolecule metabolic process;regulation of metabolic process;ion transport;nucleic acid metabolic process;gene expression;regulation of cellular process;regulation of biological process;biological regulation;transport;establishment of localization;localization;nucleobase-containing compound metabolic process;heterocycle metabolic process;cellular aromatic compound metabolic process;organic cyclic compound metabolic process;viral process;biological process involved in symbiotic interaction;cellular nitrogen compound metabolic process;cellular process;biological process involved in interspecies interaction between organisms;macromolecule metabolic process;nitrogen compound metabolic process;primary metabolic process;cellular metabolic process;organic substance metabolic process;metabolic process	Coding	AS_3UTR	-	-	MDQRARYPPGIGNGRGGNPNYHGRGPPPTQQQQQAQGHQEQYMQRHSQHSQHHDQQLQHQQWLRRNQAAGEAAGAARASVHHAPPAADDADLSSQDWKAQLKLPPPDTRYQTEDVTATKGNEFEDYFLKRELLMGIYEKGFERPSPIQEESIPIALTGSDILARAKNGTGKTAAFCIPALEKIDQDKNAIQVVILVPTRELALQTSQVCKELGKHLKIQVMVTTGGTSLKDDIVRLYQPVHLLVGTPGRVLDLTKKGICILKDCSMLIMDEADKLLSPEFQPSVEQLIRYLPSSRQILMFSATFPVTVKAFKDKYLPKPYVINLMDELTLKGITQFYAFVEERQKVHCLNTLFSKLQINQSIIFCNSVNRVELLAKKITELGYSCFYIHAKMLQDHRNRVFHDFRNGACRNLVCTDLFTRGIDIQAVNVVINFDFPKNAETYLHRVGRSGRFGHLGLAVNLITYEDRFNLYRIEQELGTEIKPIPPQIDRTIYCQ
BaRT2v18chr2HG093420.4	BaRT2v18chr2HG093420	chr2H	559067496	559074744	+	HC Iso-Seq	Enriched TSS and TES	559067496	559067633	559067634	559073331	559073332	559074744	559067634	559067636	559073329	559073331	DEAD-box ATP-dependent RNA helicase 8	0.555655	GO:0004386;GO:0033962;GO:0010494;GO:0016887;GO:0034063;GO:0000932;GO:0017111;GO:0036464;GO:0070925;GO:0016462;GO:0035770;GO:0022607;GO:0016818;GO:0099080;GO:0006996;GO:0016817;GO:0044085;GO:0043232;GO:0005524;GO:0016043;GO:0043228;GO:0032559;GO:0071840;GO:0043229;GO:0030554;GO:0043226;GO:0051028;GO:0003723;GO:0005737;GO:0050658;GO:0035639;GO:0051236;GO:0005622;GO:0032555;GO:0050657;GO:0005829;GO:0017076;GO:0006403;GO:0110165;GO:0032553;GO:0015931;GO:0097367;GO:0006417;GO:0043168;GO:0034248;GO:0000166;GO:0010608;GO:1901265;GO:0006397;GO:0036094;GO:0032268;GO:0016787;GO:0051246;GO:0003676;GO:0016071;GO:0043167;GO:0033036;GO:1901363;GO:0006396;GO:0097159;GO:0071705;GO:0005488;GO:0071702;GO:0003729;GO:0006820;GO:0003824;GO:0016070;GO:0003724;GO:2000112;GO:0140098;GO:0010556;GO:0031326;GO:0009889;GO:0010468;GO:0051171;GO:0080090;GO:0031323;GO:0060255;GO:0019222;GO:0006811;GO:0090304;GO:0010467;GO:0050794;GO:0050789;GO:0065007;GO:0006810;GO:0051234;GO:0051179;GO:0006139;GO:0046483;GO:0006725;GO:1901360;GO:0016032;GO:0044403;GO:0034641;GO:0009987;GO:0044419;GO:0043170;GO:0006807;GO:0044238;GO:0044237;GO:0071704;GO:0008152	helicase activity;P-body assembly;cytoplasmic stress granule;ATPase activity;stress granule assembly;P-body;nucleoside-triphosphatase activity;cytoplasmic ribonucleoprotein granule;organelle assembly;pyrophosphatase activity;ribonucleoprotein granule;cellular component assembly;hydrolase activity, acting on acid anhydrides, in phosphorus-containing anhydrides;supramolecular complex;organelle organization;hydrolase activity, acting on acid anhydrides;cellular component biogenesis;intracellular non-membrane-bounded organelle;ATP binding;cellular component organization;non-membrane-bounded organelle;adenyl ribonucleotide binding;cellular component organization or biogenesis;intracellular organelle;adenyl nucleotide binding;organelle;mRNA transport;RNA binding;cytoplasm;RNA transport;purine ribonucleoside triphosphate binding;establishment of RNA localization;intracellular anatomical structure;purine ribonucleotide binding;nucleic acid transport;cytosol;purine nucleotide binding;RNA localization;cellular anatomical entity;ribonucleotide binding;nucleobase-containing compound transport;carbohydrate derivative binding;regulation of translation;anion binding;regulation of cellular amide metabolic process;nucleotide binding;posttranscriptional regulation of gene expression;nucleoside phosphate binding;mRNA processing;small molecule binding;regulation of cellular protein metabolic process;hydrolase activity;regulation of protein metabolic process;nucleic acid binding;mRNA metabolic process;ion binding;macromolecule localization;heterocyclic compound binding;RNA processing;organic cyclic compound binding;nitrogen compound transport;binding;organic substance transport;mRNA binding;anion transport;catalytic activity;RNA metabolic process;RNA helicase activity;regulation of cellular macromolecule biosynthetic process;catalytic activity, acting on RNA;regulation of macromolecule biosynthetic process;regulation of cellular biosynthetic process;regulation of biosynthetic process;regulation of gene expression;regulation of nitrogen compound metabolic process;regulation of primary metabolic process;regulation of cellular metabolic process;regulation of macromolecule metabolic process;regulation of metabolic process;ion transport;nucleic acid metabolic process;gene expression;regulation of cellular process;regulation of biological process;biological regulation;transport;establishment of localization;localization;nucleobase-containing compound metabolic process;heterocycle metabolic process;cellular aromatic compound metabolic process;organic cyclic compound metabolic process;viral process;biological process involved in symbiotic interaction;cellular nitrogen compound metabolic process;cellular process;biological process involved in interspecies interaction between organisms;macromolecule metabolic process;nitrogen compound metabolic process;primary metabolic process;cellular metabolic process;organic substance metabolic process;metabolic process	Coding	AS_3UTR	-	-	MDQRARYPPGIGNGRGGNPNYHGRGPPPTQQQQQAQGHQEQYMQRHSQHSQHHDQQLQHQQWLRRNQAAGEAAGAARASVHHAPPAADDADLSSQDWKAQLKLPPPDTRYQTEDVTATKGNEFEDYFLKRELLMGIYEKGFERPSPIQEESIPIALTGSDILARAKNGTGKTAAFCIPALEKIDQDKNAIQVVILVPTRELALQTSQVCKELGKHLKIQVMVTTGGTSLKDDIVRLYQPVHLLVGTPGRVLDLTKKGICILKDCSMLIMDEADKLLSPEFQPSVEQLIRYLPSSRQILMFSATFPVTVKAFKDKYLPKPYVINLMDELTLKGITQFYAFVEERQKVHCLNTLFSKLQINQSIIFCNSVNRVELLAKKITELGYSCFYIHAKMLQDHRNRVFHDFRNGACRNLVCTDLFTRGIDIQAVNVVINFDFPKNAETYLHRVGRSGRFGHLGLAVNLITYEDRFNLYRIEQELGTEIKPIPPQIDRTIYCQ
BaRT2v18chr2HG093420.5	BaRT2v18chr2HG093420	chr2H	559067496	559074748	+	Illumina;HC Iso-Seq	Enriched TSS and TES	559067496	559067633	559067634	559073225	559073226	559074748	559067634	559067636	559073223	559073225	DEAD-box ATP-dependent RNA helicase 8	0.56883	GO:0004386;GO:0033962;GO:0010494;GO:0016887;GO:0034063;GO:0000932;GO:0017111;GO:0036464;GO:0070925;GO:0016462;GO:0035770;GO:0022607;GO:0016818;GO:0099080;GO:0006996;GO:0016817;GO:0044085;GO:0043232;GO:0003723;GO:0016043;GO:0043228;GO:0005524;GO:0071840;GO:0043229;GO:0032559;GO:0043226;GO:0051028;GO:0030554;GO:0005737;GO:0050658;GO:0035639;GO:0051236;GO:0005622;GO:0032555;GO:0050657;GO:0110165;GO:0017076;GO:0006403;GO:0032553;GO:0015931;GO:0097367;GO:0006417;GO:0043168;GO:0034248;GO:0000166;GO:0010608;GO:1901265;GO:0006397;GO:0036094;GO:0032268;GO:0016787;GO:0051246;GO:0003676;GO:0016071;GO:0043167;GO:0033036;GO:1901363;GO:0006396;GO:0097159;GO:0071705;GO:0005488;GO:0071702;GO:0003729;GO:0006820;GO:0003824;GO:0016070;GO:0003724;GO:2000112;GO:0140098;GO:0010556;GO:0031326;GO:0009889;GO:0010468;GO:0051171;GO:0080090;GO:0031323;GO:0060255;GO:0019222;GO:0006811;GO:0090304;GO:0010467;GO:0050794;GO:0050789;GO:0065007;GO:0006810;GO:0051234;GO:0051179;GO:0006139;GO:0046483;GO:0006725;GO:1901360;GO:0009987;GO:0034641;GO:0043170;GO:0006807;GO:0044238;GO:0044237;GO:0071704;GO:0008152	helicase activity;P-body assembly;cytoplasmic stress granule;ATPase activity;stress granule assembly;P-body;nucleoside-triphosphatase activity;cytoplasmic ribonucleoprotein granule;organelle assembly;pyrophosphatase activity;ribonucleoprotein granule;cellular component assembly;hydrolase activity, acting on acid anhydrides, in phosphorus-containing anhydrides;supramolecular complex;organelle organization;hydrolase activity, acting on acid anhydrides;cellular component biogenesis;intracellular non-membrane-bounded organelle;RNA binding;cellular component organization;non-membrane-bounded organelle;ATP binding;cellular component organization or biogenesis;intracellular organelle;adenyl ribonucleotide binding;organelle;mRNA transport;adenyl nucleotide binding;cytoplasm;RNA transport;purine ribonucleoside triphosphate binding;establishment of RNA localization;intracellular anatomical structure;purine ribonucleotide binding;nucleic acid transport;cellular anatomical entity;purine nucleotide binding;RNA localization;ribonucleotide binding;nucleobase-containing compound transport;carbohydrate derivative binding;regulation of translation;anion binding;regulation of cellular amide metabolic process;nucleotide binding;posttranscriptional regulation of gene expression;nucleoside phosphate binding;mRNA processing;small molecule binding;regulation of cellular protein metabolic process;hydrolase activity;regulation of protein metabolic process;nucleic acid binding;mRNA metabolic process;ion binding;macromolecule localization;heterocyclic compound binding;RNA processing;organic cyclic compound binding;nitrogen compound transport;binding;organic substance transport;mRNA binding;anion transport;catalytic activity;RNA metabolic process;RNA helicase activity;regulation of cellular macromolecule biosynthetic process;catalytic activity, acting on RNA;regulation of macromolecule biosynthetic process;regulation of cellular biosynthetic process;regulation of biosynthetic process;regulation of gene expression;regulation of nitrogen compound metabolic process;regulation of primary metabolic process;regulation of cellular metabolic process;regulation of macromolecule metabolic process;regulation of metabolic process;ion transport;nucleic acid metabolic process;gene expression;regulation of cellular process;regulation of biological process;biological regulation;transport;establishment of localization;localization;nucleobase-containing compound metabolic process;heterocycle metabolic process;cellular aromatic compound metabolic process;organic cyclic compound metabolic process;cellular process;cellular nitrogen compound metabolic process;macromolecule metabolic process;nitrogen compound metabolic process;primary metabolic process;cellular metabolic process;organic substance metabolic process;metabolic process	Coding	AS_3UTR	-	-	MDQRARYPPGIGNGRGGNPNYHGRGPPPTQQQQQAQGHQEQYMQRHSQHSQHHDQQLQHQQWLRRNQAAGEAAGAARASVHHAPPAADDADLSSQDWKAQLKLPPPDTRYQTEDVTATKGNEFEDYFLKRELLMGIYEKGFERPSPIQEESIPIALTGSDILARAKNGTGKTAAFCIPALEKIDQDKNAIQVVILVPTRELALQTSQVCKELGKHLKIQVMVTTGGTSLKDDIVRLYQPVHLLVGTPGRVLDLTKKGICILKDCSMLIMDEADKLLSPEFQPSVEQLIRYLPSSRQILMFSATFPVTVKAFKDKYLPKPYVINLMDELTLKGITQFYAFVEERQKVHCLNTLFSKLQINQSIIFCNSVNRVELLAKKITELGYSCFYIHAKMLQDHRNRVFHDFRNGACRNLVCTDLFTRGIDIQAVNVVINFDFPKNAETYLHRVGRSGRFGHLGLAVNLITYEDRFNLYAIICRTAIVFFSYYTFFLQ
BaRT2v18chr2HG093420.6	BaRT2v18chr2HG093420	chr2H	559067496	559074754	+	HC Iso-Seq	Enriched TSS and TES	559067496	559067633	559067634	559073225	559073226	559074754	559067634	559067636	559073223	559073225	DEAD-box ATP-dependent RNA helicase 8	0.56883	GO:0004386;GO:0033962;GO:0010494;GO:0016887;GO:0034063;GO:0000932;GO:0017111;GO:0036464;GO:0070925;GO:0016462;GO:0035770;GO:0022607;GO:0016818;GO:0099080;GO:0006996;GO:0016817;GO:0044085;GO:0043232;GO:0003723;GO:0016043;GO:0043228;GO:0005524;GO:0071840;GO:0043229;GO:0032559;GO:0043226;GO:0051028;GO:0030554;GO:0005737;GO:0050658;GO:0035639;GO:0051236;GO:0005622;GO:0032555;GO:0050657;GO:0110165;GO:0017076;GO:0006403;GO:0032553;GO:0015931;GO:0097367;GO:0006417;GO:0043168;GO:0034248;GO:0000166;GO:0010608;GO:1901265;GO:0006397;GO:0036094;GO:0032268;GO:0016787;GO:0051246;GO:0003676;GO:0016071;GO:0043167;GO:0033036;GO:1901363;GO:0006396;GO:0097159;GO:0071705;GO:0005488;GO:0071702;GO:0003729;GO:0006820;GO:0003824;GO:0016070;GO:0003724;GO:2000112;GO:0140098;GO:0010556;GO:0031326;GO:0009889;GO:0010468;GO:0051171;GO:0080090;GO:0031323;GO:0060255;GO:0019222;GO:0006811;GO:0090304;GO:0010467;GO:0050794;GO:0050789;GO:0065007;GO:0006810;GO:0051234;GO:0051179;GO:0006139;GO:0046483;GO:0006725;GO:1901360;GO:0009987;GO:0034641;GO:0043170;GO:0006807;GO:0044238;GO:0044237;GO:0071704;GO:0008152	helicase activity;P-body assembly;cytoplasmic stress granule;ATPase activity;stress granule assembly;P-body;nucleoside-triphosphatase activity;cytoplasmic ribonucleoprotein granule;organelle assembly;pyrophosphatase activity;ribonucleoprotein granule;cellular component assembly;hydrolase activity, acting on acid anhydrides, in phosphorus-containing anhydrides;supramolecular complex;organelle organization;hydrolase activity, acting on acid anhydrides;cellular component biogenesis;intracellular non-membrane-bounded organelle;RNA binding;cellular component organization;non-membrane-bounded organelle;ATP binding;cellular component organization or biogenesis;intracellular organelle;adenyl ribonucleotide binding;organelle;mRNA transport;adenyl nucleotide binding;cytoplasm;RNA transport;purine ribonucleoside triphosphate binding;establishment of RNA localization;intracellular anatomical structure;purine ribonucleotide binding;nucleic acid transport;cellular anatomical entity;purine nucleotide binding;RNA localization;ribonucleotide binding;nucleobase-containing compound transport;carbohydrate derivative binding;regulation of translation;anion binding;regulation of cellular amide metabolic process;nucleotide binding;posttranscriptional regulation of gene expression;nucleoside phosphate binding;mRNA processing;small molecule binding;regulation of cellular protein metabolic process;hydrolase activity;regulation of protein metabolic process;nucleic acid binding;mRNA metabolic process;ion binding;macromolecule localization;heterocyclic compound binding;RNA processing;organic cyclic compound binding;nitrogen compound transport;binding;organic substance transport;mRNA binding;anion transport;catalytic activity;RNA metabolic process;RNA helicase activity;regulation of cellular macromolecule biosynthetic process;catalytic activity, acting on RNA;regulation of macromolecule biosynthetic process;regulation of cellular biosynthetic process;regulation of biosynthetic process;regulation of gene expression;regulation of nitrogen compound metabolic process;regulation of primary metabolic process;regulation of cellular metabolic process;regulation of macromolecule metabolic process;regulation of metabolic process;ion transport;nucleic acid metabolic process;gene expression;regulation of cellular process;regulation of biological process;biological regulation;transport;establishment of localization;localization;nucleobase-containing compound metabolic process;heterocycle metabolic process;cellular aromatic compound metabolic process;organic cyclic compound metabolic process;cellular process;cellular nitrogen compound metabolic process;macromolecule metabolic process;nitrogen compound metabolic process;primary metabolic process;cellular metabolic process;organic substance metabolic process;metabolic process	Coding	-	-	-	MDQRARYPPGIGNGRGGNPNYHGRGPPPTQQQQQAQGHQEQYMQRHSQHSQHHDQQLQHQQWLRRNQAAGEAAGAARASVHHAPPAADDADLSSQDWKAQLKLPPPDTRYQTEDVTATKGNEFEDYFLKRELLMGIYEKGFERPSPIQEESIPIALTGSDILARAKNGTGKTAAFCIPALEKIDQDKNAIQVVILVPTRELALQTSQVCKELGKHLKIQVMVTTGGTSLKDDIVRLYQPVHLLVGTPGRVLDLTKKGICILKDCSMLIMDEADKLLSPEFQPSVEQLIRYLPSSRQILMFSATFPVTVKAFKDKYLPKPYVINLMDELTLKGITQFYAFVEERQKVHCLNTLFSKLQINQSIIFCNSVNRVELLAKKITELGYSCFYIHAKMLQDHRNRVFHDFRNGACRNLVCTDLFTRGIDIQAVNVVINFDFPKNAETYLHRVGRSGRFGHLGLAVNLITYEDRFNLYAIICRTAIVFFSYYTFFLQ
BaRT2v18chr2HG093420.7	BaRT2v18chr2HG093420	chr2H	559067496	559074747	+	HC Iso-Seq	Enriched TSS and TES	559067496	559067633	559067634	559071725	559071726	559074747	559067634	559067636	559071723	559071725	DEAD-box ATP-dependent RNA helicase 8	0.742505	GO:0004386;GO:0016887;GO:0017111;GO:0016462;GO:0016818;GO:0016817;GO:0005524;GO:0032559;GO:0030554;GO:0035639;GO:0032555;GO:0017076;GO:0032553;GO:0097367;GO:0043168;GO:0000166;GO:1901265;GO:0036094;GO:0003676;GO:0016787;GO:0003723;GO:0043167;GO:1901363;GO:0097159;GO:0005488;GO:0003824	helicase activity;ATPase activity;nucleoside-triphosphatase activity;pyrophosphatase activity;hydrolase activity, acting on acid anhydrides, in phosphorus-containing anhydrides;hydrolase activity, acting on acid anhydrides;ATP binding;adenyl ribonucleotide binding;adenyl nucleotide binding;purine ribonucleoside triphosphate binding;purine ribonucleotide binding;purine nucleotide binding;ribonucleotide binding;carbohydrate derivative binding;anion binding;nucleotide binding;nucleoside phosphate binding;small molecule binding;nucleic acid binding;hydrolase activity;RNA binding;ion binding;heterocyclic compound binding;organic cyclic compound binding;binding;catalytic activity	Coding	AS_3UTR	-	-	MDQRARYPPGIGNGRGGNPNYHGRGPPPTQQQQQAQGHQEQYMQRHSQHSQHHDQQLQHQQWLRRNQAAGEAAGAARASVHHAPPAADDADLSSQDWKAQLKLPPPDTRYQTEDVTATKGNEFEDYFLKRELLMGIYEKGFERPSPIQEESIPIALTGSDILARAKNGTGKTAAFCIPALEKIDQDKNAIQVVILVPTRELALQTSQVCKELGKHLKIQVMVTTGGTSLKDDIVRLYQPVHLLVGTPGRVLDLTKKGICILKDCSMLIMDETSFFLPSSNLLWSS
BaRT2v18chr2HG093420.8	BaRT2v18chr2HG093420	chr2H	559067496	559074601	+	HC Iso-Seq	Enriched TSS and TES	559067496	559067633	559067634	559067915	559067916	559074601	559067634	559067636	559067913	559067915					Unproductive	PTC;NMD	ldORF	PTC;ds_SJ;long_3UTR
BaRT2v18chr2HG093420.9	BaRT2v18chr2HG093420	chr2H	559067501	559074747	+	HC Iso-Seq	Enriched TSS and TES	559067501	559067633	559067634	559069709	559069710	559074747	559067634	559067636	559069707	559069709					Unproductive	PTC;NMD	ldORF	PTC;ds_SJ;long_3UTR
BaRT2v18chr2HG093420.10	BaRT2v18chr2HG093420	chr2H	559067545	559074607	+	HC Iso-Seq	Enriched TSS and TES	559067545	559067633	559067634	559073331	559073332	559074607	559067634	559067636	559073329	559073331	DEAD-box ATP-dependent RNA helicase 8	0.555655	GO:0004386;GO:0033962;GO:0010494;GO:0016887;GO:0034063;GO:0000932;GO:0017111;GO:0036464;GO:0070925;GO:0016462;GO:0035770;GO:0022607;GO:0016818;GO:0099080;GO:0006996;GO:0016817;GO:0044085;GO:0043232;GO:0005524;GO:0016043;GO:0043228;GO:0032559;GO:0071840;GO:0043229;GO:0030554;GO:0043226;GO:0051028;GO:0003723;GO:0005737;GO:0050658;GO:0035639;GO:0051236;GO:0005622;GO:0032555;GO:0050657;GO:0005829;GO:0017076;GO:0006403;GO:0110165;GO:0032553;GO:0015931;GO:0097367;GO:0006417;GO:0043168;GO:0034248;GO:0000166;GO:0010608;GO:1901265;GO:0006397;GO:0036094;GO:0032268;GO:0016787;GO:0051246;GO:0003676;GO:0016071;GO:0043167;GO:0033036;GO:1901363;GO:0006396;GO:0097159;GO:0071705;GO:0005488;GO:0071702;GO:0003729;GO:0006820;GO:0003824;GO:0016070;GO:0003724;GO:2000112;GO:0140098;GO:0010556;GO:0031326;GO:0009889;GO:0010468;GO:0051171;GO:0080090;GO:0031323;GO:0060255;GO:0019222;GO:0006811;GO:0090304;GO:0010467;GO:0050794;GO:0050789;GO:0065007;GO:0006810;GO:0051234;GO:0051179;GO:0006139;GO:0046483;GO:0006725;GO:1901360;GO:0016032;GO:0044403;GO:0034641;GO:0009987;GO:0044419;GO:0043170;GO:0006807;GO:0044238;GO:0044237;GO:0071704;GO:0008152	helicase activity;P-body assembly;cytoplasmic stress granule;ATPase activity;stress granule assembly;P-body;nucleoside-triphosphatase activity;cytoplasmic ribonucleoprotein granule;organelle assembly;pyrophosphatase activity;ribonucleoprotein granule;cellular component assembly;hydrolase activity, acting on acid anhydrides, in phosphorus-containing anhydrides;supramolecular complex;organelle organization;hydrolase activity, acting on acid anhydrides;cellular component biogenesis;intracellular non-membrane-bounded organelle;ATP binding;cellular component organization;non-membrane-bounded organelle;adenyl ribonucleotide binding;cellular component organization or biogenesis;intracellular organelle;adenyl nucleotide binding;organelle;mRNA transport;RNA binding;cytoplasm;RNA transport;purine ribonucleoside triphosphate binding;establishment of RNA localization;intracellular anatomical structure;purine ribonucleotide binding;nucleic acid transport;cytosol;purine nucleotide binding;RNA localization;cellular anatomical entity;ribonucleotide binding;nucleobase-containing compound transport;carbohydrate derivative binding;regulation of translation;anion binding;regulation of cellular amide metabolic process;nucleotide binding;posttranscriptional regulation of gene expression;nucleoside phosphate binding;mRNA processing;small molecule binding;regulation of cellular protein metabolic process;hydrolase activity;regulation of protein metabolic process;nucleic acid binding;mRNA metabolic process;ion binding;macromolecule localization;heterocyclic compound binding;RNA processing;organic cyclic compound binding;nitrogen compound transport;binding;organic substance transport;mRNA binding;anion transport;catalytic activity;RNA metabolic process;RNA helicase activity;regulation of cellular macromolecule biosynthetic process;catalytic activity, acting on RNA;regulation of macromolecule biosynthetic process;regulation of cellular biosynthetic process;regulation of biosynthetic process;regulation of gene expression;regulation of nitrogen compound metabolic process;regulation of primary metabolic process;regulation of cellular metabolic process;regulation of macromolecule metabolic process;regulation of metabolic process;ion transport;nucleic acid metabolic process;gene expression;regulation of cellular process;regulation of biological process;biological regulation;transport;establishment of localization;localization;nucleobase-containing compound metabolic process;heterocycle metabolic process;cellular aromatic compound metabolic process;organic cyclic compound metabolic process;viral process;biological process involved in symbiotic interaction;cellular nitrogen compound metabolic process;cellular process;biological process involved in interspecies interaction between organisms;macromolecule metabolic process;nitrogen compound metabolic process;primary metabolic process;cellular metabolic process;organic substance metabolic process;metabolic process	Coding	AS_3UTR	-	-	MDQRARYPPGIGNGRGGNPNYHGRGPPPTQQQQQAQGHQEQYMQRHSQHSQHHDQQLQHQQWLRRNQAAGEAAGAARASVHHAPPAADDADLSSQDWKAQLKLPPPDTRYQTEDVTATKGNEFEDYFLKRELLMGIYEKGFERPSPIQEESIPIALTGSDILARAKNGTGKTAAFCIPALEKIDQDKNAIQVVILVPTRELALQTSQVCKELGKHLKIQVMVTTGGTSLKDDIVRLYQPVHLLVGTPGRVLDLTKKGICILKDCSMLIMDEADKLLSPEFQPSVEQLIRYLPSSRQILMFSATFPVTVKAFKDKYLPKPYVINLMDELTLKGITQFYAFVEERQKVHCLNTLFSKLQINQSIIFCNSVNRVELLAKKITELGYSCFYIHAKMLQDHRNRVFHDFRNGACRNLVCTDLFTRGIDIQAVNVVINFDFPKNAETYLHRVGRSGRFGHLGLAVNLITYEDRFNLYRIEQELGTEIKPIPPQIDRTIYCQ
BaRT2v18chr2HG093420.11	BaRT2v18chr2HG093420	chr2H	559067545	559074747	+	HC Iso-Seq	Enriched TSS and TES	559067545	559067633	559067634	559073331	559073332	559074747	559067634	559067636	559073329	559073331	DEAD-box ATP-dependent RNA helicase 8	0.555655	GO:0004386;GO:0033962;GO:0010494;GO:0016887;GO:0034063;GO:0000932;GO:0017111;GO:0036464;GO:0070925;GO:0016462;GO:0035770;GO:0022607;GO:0016818;GO:0099080;GO:0006996;GO:0016817;GO:0044085;GO:0043232;GO:0005524;GO:0016043;GO:0043228;GO:0032559;GO:0071840;GO:0043229;GO:0030554;GO:0043226;GO:0051028;GO:0003723;GO:0005737;GO:0050658;GO:0035639;GO:0051236;GO:0005622;GO:0032555;GO:0050657;GO:0005829;GO:0017076;GO:0006403;GO:0110165;GO:0032553;GO:0015931;GO:0097367;GO:0006417;GO:0043168;GO:0034248;GO:0000166;GO:0010608;GO:1901265;GO:0006397;GO:0036094;GO:0032268;GO:0016787;GO:0051246;GO:0003676;GO:0016071;GO:0043167;GO:0033036;GO:1901363;GO:0006396;GO:0097159;GO:0071705;GO:0005488;GO:0071702;GO:0003729;GO:0006820;GO:0003824;GO:0016070;GO:0003724;GO:2000112;GO:0140098;GO:0010556;GO:0031326;GO:0009889;GO:0010468;GO:0051171;GO:0080090;GO:0031323;GO:0060255;GO:0019222;GO:0006811;GO:0090304;GO:0010467;GO:0050794;GO:0050789;GO:0065007;GO:0006810;GO:0051234;GO:0051179;GO:0006139;GO:0046483;GO:0006725;GO:1901360;GO:0016032;GO:0044403;GO:0034641;GO:0009987;GO:0044419;GO:0043170;GO:0006807;GO:0044238;GO:0044237;GO:0071704;GO:0008152	helicase activity;P-body assembly;cytoplasmic stress granule;ATPase activity;stress granule assembly;P-body;nucleoside-triphosphatase activity;cytoplasmic ribonucleoprotein granule;organelle assembly;pyrophosphatase activity;ribonucleoprotein granule;cellular component assembly;hydrolase activity, acting on acid anhydrides, in phosphorus-containing anhydrides;supramolecular complex;organelle organization;hydrolase activity, acting on acid anhydrides;cellular component biogenesis;intracellular non-membrane-bounded organelle;ATP binding;cellular component organization;non-membrane-bounded organelle;adenyl ribonucleotide binding;cellular component organization or biogenesis;intracellular organelle;adenyl nucleotide binding;organelle;mRNA transport;RNA binding;cytoplasm;RNA transport;purine ribonucleoside triphosphate binding;establishment of RNA localization;intracellular anatomical structure;purine ribonucleotide binding;nucleic acid transport;cytosol;purine nucleotide binding;RNA localization;cellular anatomical entity;ribonucleotide binding;nucleobase-containing compound transport;carbohydrate derivative binding;regulation of translation;anion binding;regulation of cellular amide metabolic process;nucleotide binding;posttranscriptional regulation of gene expression;nucleoside phosphate binding;mRNA processing;small molecule binding;regulation of cellular protein metabolic process;hydrolase activity;regulation of protein metabolic process;nucleic acid binding;mRNA metabolic process;ion binding;macromolecule localization;heterocyclic compound binding;RNA processing;organic cyclic compound binding;nitrogen compound transport;binding;organic substance transport;mRNA binding;anion transport;catalytic activity;RNA metabolic process;RNA helicase activity;regulation of cellular macromolecule biosynthetic process;catalytic activity, acting on RNA;regulation of macromolecule biosynthetic process;regulation of cellular biosynthetic process;regulation of biosynthetic process;regulation of gene expression;regulation of nitrogen compound metabolic process;regulation of primary metabolic process;regulation of cellular metabolic process;regulation of macromolecule metabolic process;regulation of metabolic process;ion transport;nucleic acid metabolic process;gene expression;regulation of cellular process;regulation of biological process;biological regulation;transport;establishment of localization;localization;nucleobase-containing compound metabolic process;heterocycle metabolic process;cellular aromatic compound metabolic process;organic cyclic compound metabolic process;viral process;biological process involved in symbiotic interaction;cellular nitrogen compound metabolic process;cellular process;biological process involved in interspecies interaction between organisms;macromolecule metabolic process;nitrogen compound metabolic process;primary metabolic process;cellular metabolic process;organic substance metabolic process;metabolic process	Coding	AS_3UTR	-	-	MDQRARYPPGIGNGRGGNPNYHGRGPPPTQQQQQAQGHQEQYMQRHSQHSQHHDQQLQHQQWLRRNQAAGEAAGAARASVHHAPPAADDADLSSQDWKAQLKLPPPDTRYQTEDVTATKGNEFEDYFLKRELLMGIYEKGFERPSPIQEESIPIALTGSDILARAKNGTGKTAAFCIPALEKIDQDKNAIQVVILVPTRELALQTSQVCKELGKHLKIQVMVTTGGTSLKDDIVRLYQPVHLLVGTPGRVLDLTKKGICILKDCSMLIMDEADKLLSPEFQPSVEQLIRYLPSSRQILMFSATFPVTVKAFKDKYLPKPYVINLMDELTLKGITQFYAFVEERQKVHCLNTLFSKLQINQSIIFCNSVNRVELLAKKITELGYSCFYIHAKMLQDHRNRVFHDFRNGACRNLVCTDLFTRGIDIQAVNVVINFDFPKNAETYLHRVGRSGRFGHLGLAVNLITYEDRFNLYRIEQELGTEIKPIPPQIDRTIYCQ
BaRT2v18chr2HG093420.12	BaRT2v18chr2HG093420	chr2H	559067545	559074747	+	HC Iso-Seq	Enriched TSS and TES	559067545	559067633	559067634	559073331	559073332	559074747	559067634	559067636	559073329	559073331	DEAD-box ATP-dependent RNA helicase 8	0.555655	GO:0004386;GO:0033962;GO:0010494;GO:0016887;GO:0034063;GO:0000932;GO:0017111;GO:0036464;GO:0070925;GO:0016462;GO:0035770;GO:0022607;GO:0016818;GO:0099080;GO:0006996;GO:0016817;GO:0044085;GO:0043232;GO:0005524;GO:0016043;GO:0043228;GO:0032559;GO:0071840;GO:0043229;GO:0030554;GO:0043226;GO:0051028;GO:0003723;GO:0005737;GO:0050658;GO:0035639;GO:0051236;GO:0005622;GO:0032555;GO:0050657;GO:0005829;GO:0017076;GO:0006403;GO:0110165;GO:0032553;GO:0015931;GO:0097367;GO:0006417;GO:0043168;GO:0034248;GO:0000166;GO:0010608;GO:1901265;GO:0006397;GO:0036094;GO:0032268;GO:0016787;GO:0051246;GO:0003676;GO:0016071;GO:0043167;GO:0033036;GO:1901363;GO:0006396;GO:0097159;GO:0071705;GO:0005488;GO:0071702;GO:0003729;GO:0006820;GO:0003824;GO:0016070;GO:0003724;GO:2000112;GO:0140098;GO:0010556;GO:0031326;GO:0009889;GO:0010468;GO:0051171;GO:0080090;GO:0031323;GO:0060255;GO:0019222;GO:0006811;GO:0090304;GO:0010467;GO:0050794;GO:0050789;GO:0065007;GO:0006810;GO:0051234;GO:0051179;GO:0006139;GO:0046483;GO:0006725;GO:1901360;GO:0016032;GO:0044403;GO:0034641;GO:0009987;GO:0044419;GO:0043170;GO:0006807;GO:0044238;GO:0044237;GO:0071704;GO:0008152	helicase activity;P-body assembly;cytoplasmic stress granule;ATPase activity;stress granule assembly;P-body;nucleoside-triphosphatase activity;cytoplasmic ribonucleoprotein granule;organelle assembly;pyrophosphatase activity;ribonucleoprotein granule;cellular component assembly;hydrolase activity, acting on acid anhydrides, in phosphorus-containing anhydrides;supramolecular complex;organelle organization;hydrolase activity, acting on acid anhydrides;cellular component biogenesis;intracellular non-membrane-bounded organelle;ATP binding;cellular component organization;non-membrane-bounded organelle;adenyl ribonucleotide binding;cellular component organization or biogenesis;intracellular organelle;adenyl nucleotide binding;organelle;mRNA transport;RNA binding;cytoplasm;RNA transport;purine ribonucleoside triphosphate binding;establishment of RNA localization;intracellular anatomical structure;purine ribonucleotide binding;nucleic acid transport;cytosol;purine nucleotide binding;RNA localization;cellular anatomical entity;ribonucleotide binding;nucleobase-containing compound transport;carbohydrate derivative binding;regulation of translation;anion binding;regulation of cellular amide metabolic process;nucleotide binding;posttranscriptional regulation of gene expression;nucleoside phosphate binding;mRNA processing;small molecule binding;regulation of cellular protein metabolic process;hydrolase activity;regulation of protein metabolic process;nucleic acid binding;mRNA metabolic process;ion binding;macromolecule localization;heterocyclic compound binding;RNA processing;organic cyclic compound binding;nitrogen compound transport;binding;organic substance transport;mRNA binding;anion transport;catalytic activity;RNA metabolic process;RNA helicase activity;regulation of cellular macromolecule biosynthetic process;catalytic activity, acting on RNA;regulation of macromolecule biosynthetic process;regulation of cellular biosynthetic process;regulation of biosynthetic process;regulation of gene expression;regulation of nitrogen compound metabolic process;regulation of primary metabolic process;regulation of cellular metabolic process;regulation of macromolecule metabolic process;regulation of metabolic process;ion transport;nucleic acid metabolic process;gene expression;regulation of cellular process;regulation of biological process;biological regulation;transport;establishment of localization;localization;nucleobase-containing compound metabolic process;heterocycle metabolic process;cellular aromatic compound metabolic process;organic cyclic compound metabolic process;viral process;biological process involved in symbiotic interaction;cellular nitrogen compound metabolic process;cellular process;biological process involved in interspecies interaction between organisms;macromolecule metabolic process;nitrogen compound metabolic process;primary metabolic process;cellular metabolic process;organic substance metabolic process;metabolic process	Coding	AS_3UTR	-	-	MDQRARYPPGIGNGRGGNPNYHGRGPPPTQQQQQAQGHQEQYMQRHSQHSQHHDQQLQHQQWLRRNQAAGEAAGAARASVHHAPPAADDADLSSQDWKAQLKLPPPDTRYQTEDVTATKGNEFEDYFLKRELLMGIYEKGFERPSPIQEESIPIALTGSDILARAKNGTGKTAAFCIPALEKIDQDKNAIQVVILVPTRELALQTSQVCKELGKHLKIQVMVTTGGTSLKDDIVRLYQPVHLLVGTPGRVLDLTKKGICILKDCSMLIMDEADKLLSPEFQPSVEQLIRYLPSSRQILMFSATFPVTVKAFKDKYLPKPYVINLMDELTLKGITQFYAFVEERQKVHCLNTLFSKLQINQSIIFCNSVNRVELLAKKITELGYSCFYIHAKMLQDHRNRVFHDFRNGACRNLVCTDLFTRGIDIQAVNVVINFDFPKNAETYLHRVGRSGRFGHLGLAVNLITYEDRFNLYRIEQELGTEIKPIPPQIDRTIYCQ
BaRT2v18chr2HG093420.13	BaRT2v18chr2HG093420	chr2H	559067545	559074601	+	HC Iso-Seq	Enriched TSS and TES	559067545	559067633	559067634	559073225	559073226	559074601	559067634	559067636	559073223	559073225	DEAD-box ATP-dependent RNA helicase 8	0.56883	GO:0004386;GO:0033962;GO:0010494;GO:0016887;GO:0034063;GO:0000932;GO:0017111;GO:0036464;GO:0070925;GO:0016462;GO:0035770;GO:0022607;GO:0016818;GO:0099080;GO:0006996;GO:0016817;GO:0044085;GO:0043232;GO:0003723;GO:0016043;GO:0043228;GO:0005524;GO:0071840;GO:0043229;GO:0032559;GO:0043226;GO:0051028;GO:0030554;GO:0005737;GO:0050658;GO:0035639;GO:0051236;GO:0005622;GO:0032555;GO:0050657;GO:0110165;GO:0017076;GO:0006403;GO:0032553;GO:0015931;GO:0097367;GO:0006417;GO:0043168;GO:0034248;GO:0000166;GO:0010608;GO:1901265;GO:0006397;GO:0036094;GO:0032268;GO:0016787;GO:0051246;GO:0003676;GO:0016071;GO:0043167;GO:0033036;GO:1901363;GO:0006396;GO:0097159;GO:0071705;GO:0005488;GO:0071702;GO:0003729;GO:0006820;GO:0003824;GO:0016070;GO:0003724;GO:2000112;GO:0140098;GO:0010556;GO:0031326;GO:0009889;GO:0010468;GO:0051171;GO:0080090;GO:0031323;GO:0060255;GO:0019222;GO:0006811;GO:0090304;GO:0010467;GO:0050794;GO:0050789;GO:0065007;GO:0006810;GO:0051234;GO:0051179;GO:0006139;GO:0046483;GO:0006725;GO:1901360;GO:0009987;GO:0034641;GO:0043170;GO:0006807;GO:0044238;GO:0044237;GO:0071704;GO:0008152	helicase activity;P-body assembly;cytoplasmic stress granule;ATPase activity;stress granule assembly;P-body;nucleoside-triphosphatase activity;cytoplasmic ribonucleoprotein granule;organelle assembly;pyrophosphatase activity;ribonucleoprotein granule;cellular component assembly;hydrolase activity, acting on acid anhydrides, in phosphorus-containing anhydrides;supramolecular complex;organelle organization;hydrolase activity, acting on acid anhydrides;cellular component biogenesis;intracellular non-membrane-bounded organelle;RNA binding;cellular component organization;non-membrane-bounded organelle;ATP binding;cellular component organization or biogenesis;intracellular organelle;adenyl ribonucleotide binding;organelle;mRNA transport;adenyl nucleotide binding;cytoplasm;RNA transport;purine ribonucleoside triphosphate binding;establishment of RNA localization;intracellular anatomical structure;purine ribonucleotide binding;nucleic acid transport;cellular anatomical entity;purine nucleotide binding;RNA localization;ribonucleotide binding;nucleobase-containing compound transport;carbohydrate derivative binding;regulation of translation;anion binding;regulation of cellular amide metabolic process;nucleotide binding;posttranscriptional regulation of gene expression;nucleoside phosphate binding;mRNA processing;small molecule binding;regulation of cellular protein metabolic process;hydrolase activity;regulation of protein metabolic process;nucleic acid binding;mRNA metabolic process;ion binding;macromolecule localization;heterocyclic compound binding;RNA processing;organic cyclic compound binding;nitrogen compound transport;binding;organic substance transport;mRNA binding;anion transport;catalytic activity;RNA metabolic process;RNA helicase activity;regulation of cellular macromolecule biosynthetic process;catalytic activity, acting on RNA;regulation of macromolecule biosynthetic process;regulation of cellular biosynthetic process;regulation of biosynthetic process;regulation of gene expression;regulation of nitrogen compound metabolic process;regulation of primary metabolic process;regulation of cellular metabolic process;regulation of macromolecule metabolic process;regulation of metabolic process;ion transport;nucleic acid metabolic process;gene expression;regulation of cellular process;regulation of biological process;biological regulation;transport;establishment of localization;localization;nucleobase-containing compound metabolic process;heterocycle metabolic process;cellular aromatic compound metabolic process;organic cyclic compound metabolic process;cellular process;cellular nitrogen compound metabolic process;macromolecule metabolic process;nitrogen compound metabolic process;primary metabolic process;cellular metabolic process;organic substance metabolic process;metabolic process	Coding	-	-	-	MDQRARYPPGIGNGRGGNPNYHGRGPPPTQQQQQAQGHQEQYMQRHSQHSQHHDQQLQHQQWLRRNQAAGEAAGAARASVHHAPPAADDADLSSQDWKAQLKLPPPDTRYQTEDVTATKGNEFEDYFLKRELLMGIYEKGFERPSPIQEESIPIALTGSDILARAKNGTGKTAAFCIPALEKIDQDKNAIQVVILVPTRELALQTSQVCKELGKHLKIQVMVTTGGTSLKDDIVRLYQPVHLLVGTPGRVLDLTKKGICILKDCSMLIMDEADKLLSPEFQPSVEQLIRYLPSSRQILMFSATFPVTVKAFKDKYLPKPYVINLMDELTLKGITQFYAFVEERQKVHCLNTLFSKLQINQSIIFCNSVNRVELLAKKITELGYSCFYIHAKMLQDHRNRVFHDFRNGACRNLVCTDLFTRGIDIQAVNVVINFDFPKNAETYLHRVGRSGRFGHLGLAVNLITYEDRFNLYAIICRTAIVFFSYYTFFLQ
BaRT2v18chr2HG093420.14	BaRT2v18chr2HG093420	chr2H	559067545	559074601	+	HC Iso-Seq	Enriched TSS and TES	559067545	559067633	559067634	559072219	559072220	559074601	559067634	559067636	559072217	559072219	DEAD-box ATP-dependent RNA helicase 8	0.544505	GO:0004386;GO:0033962;GO:0010494;GO:0016887;GO:0034063;GO:0000932;GO:0017111;GO:0036464;GO:0070925;GO:0016462;GO:0035770;GO:0022607;GO:0016818;GO:0099080;GO:0006996;GO:0016817;GO:0044085;GO:0043232;GO:0003723;GO:0016043;GO:0043228;GO:0005524;GO:0071840;GO:0043229;GO:0032559;GO:0043226;GO:0051028;GO:0030554;GO:0005737;GO:0050658;GO:0035639;GO:0051236;GO:0005622;GO:0032555;GO:0050657;GO:0016021;GO:0017076;GO:0006403;GO:0031224;GO:0032553;GO:0015931;GO:0016020;GO:0097367;GO:0006417;GO:0110165;GO:0043168;GO:0034248;GO:0000166;GO:0010608;GO:1901265;GO:0006397;GO:0036094;GO:0032268;GO:0016787;GO:0051246;GO:0003676;GO:0016071;GO:0043167;GO:0033036;GO:1901363;GO:0006396;GO:0097159;GO:0071705;GO:0005488;GO:0071702;GO:0003824;GO:0006820;GO:0003729;GO:0016070;GO:0003724;GO:2000112;GO:0140098;GO:0010556;GO:0031326;GO:0009889;GO:0010468;GO:0051171;GO:0080090;GO:0031323;GO:0060255;GO:0019222;GO:0006811;GO:0090304;GO:0010467;GO:0050794;GO:0050789;GO:0065007;GO:0006810;GO:0051234;GO:0051179;GO:0006139;GO:0046483;GO:0006725;GO:1901360;GO:0009987;GO:0034641;GO:0043170;GO:0006807;GO:0044238;GO:0044237;GO:0071704;GO:0008152	helicase activity;P-body assembly;cytoplasmic stress granule;ATPase activity;stress granule assembly;P-body;nucleoside-triphosphatase activity;cytoplasmic ribonucleoprotein granule;organelle assembly;pyrophosphatase activity;ribonucleoprotein granule;cellular component assembly;hydrolase activity, acting on acid anhydrides, in phosphorus-containing anhydrides;supramolecular complex;organelle organization;hydrolase activity, acting on acid anhydrides;cellular component biogenesis;intracellular non-membrane-bounded organelle;RNA binding;cellular component organization;non-membrane-bounded organelle;ATP binding;cellular component organization or biogenesis;intracellular organelle;adenyl ribonucleotide binding;organelle;mRNA transport;adenyl nucleotide binding;cytoplasm;RNA transport;purine ribonucleoside triphosphate binding;establishment of RNA localization;intracellular anatomical structure;purine ribonucleotide binding;nucleic acid transport;integral component of membrane;purine nucleotide binding;RNA localization;intrinsic component of membrane;ribonucleotide binding;nucleobase-containing compound transport;membrane;carbohydrate derivative binding;regulation of translation;cellular anatomical entity;anion binding;regulation of cellular amide metabolic process;nucleotide binding;posttranscriptional regulation of gene expression;nucleoside phosphate binding;mRNA processing;small molecule binding;regulation of cellular protein metabolic process;hydrolase activity;regulation of protein metabolic process;nucleic acid binding;mRNA metabolic process;ion binding;macromolecule localization;heterocyclic compound binding;RNA processing;organic cyclic compound binding;nitrogen compound transport;binding;organic substance transport;catalytic activity;anion transport;mRNA binding;RNA metabolic process;RNA helicase activity;regulation of cellular macromolecule biosynthetic process;catalytic activity, acting on RNA;regulation of macromolecule biosynthetic process;regulation of cellular biosynthetic process;regulation of biosynthetic process;regulation of gene expression;regulation of nitrogen compound metabolic process;regulation of primary metabolic process;regulation of cellular metabolic process;regulation of macromolecule metabolic process;regulation of metabolic process;ion transport;nucleic acid metabolic process;gene expression;regulation of cellular process;regulation of biological process;biological regulation;transport;establishment of localization;localization;nucleobase-containing compound metabolic process;heterocycle metabolic process;cellular aromatic compound metabolic process;organic cyclic compound metabolic process;cellular process;cellular nitrogen compound metabolic process;macromolecule metabolic process;nitrogen compound metabolic process;primary metabolic process;cellular metabolic process;organic substance metabolic process;metabolic process	Coding	-	-	-	MDQRARYPPGIGNGRGGNPNYHGRGPPPTQQQQQAQGHQEQYMQRHSQHSQHHDQQLQHQQWLRRNQAAGEAAGAARASVHHAPPAADDADLSSQDWKAQLKLPPPDTRYQTEDVTATKGNEFEDYFLKRELLMGIYEKGFERPSPIQEESIPIALTGSDILARAKNGTGKTAAFCIPALEKIDQDKNAIQVVILVPTRELALQTSQVCKELGKHLKIQVMVTTGGTSLKDDIVRLYQPVHLLVGTPGRVLDLTKKGICILKDCSMLIMDEADKLLSPEFQPSVEQLIRYLPSSRQILMFSATFPVTVKAFKDKYLPKPYVINLMDELTLKGITQFYAFVEERQKVHCLNTLFSKLQINQSIIFCNSVNRVELLAKKITELGYSCFYIHAKMLQDHRNRVFHDFRNGACRNLVCTGM
BaRT2v18chr2HG093420.15	BaRT2v18chr2HG093420	chr2H	559067545	559074754	+	HC Iso-Seq	Enriched TSS and TES	559067545	559067633	559067634	559071725	559071726	559074754	559067634	559067636	559071723	559071725	DEAD-box ATP-dependent RNA helicase 8	0.742505	GO:0004386;GO:0016887;GO:0017111;GO:0016462;GO:0016818;GO:0016817;GO:0005524;GO:0032559;GO:0030554;GO:0035639;GO:0032555;GO:0017076;GO:0032553;GO:0097367;GO:0043168;GO:0000166;GO:1901265;GO:0036094;GO:0003676;GO:0016787;GO:0003723;GO:0043167;GO:1901363;GO:0097159;GO:0005488;GO:0003824	helicase activity;ATPase activity;nucleoside-triphosphatase activity;pyrophosphatase activity;hydrolase activity, acting on acid anhydrides, in phosphorus-containing anhydrides;hydrolase activity, acting on acid anhydrides;ATP binding;adenyl ribonucleotide binding;adenyl nucleotide binding;purine ribonucleoside triphosphate binding;purine ribonucleotide binding;purine nucleotide binding;ribonucleotide binding;carbohydrate derivative binding;anion binding;nucleotide binding;nucleoside phosphate binding;small molecule binding;nucleic acid binding;hydrolase activity;RNA binding;ion binding;heterocyclic compound binding;organic cyclic compound binding;binding;catalytic activity	Coding	AS_3UTR	-	-	MDQRARYPPGIGNGRGGNPNYHGRGPPPTQQQQQAQGHQEQYMQRHSQHSQHHDQQLQHQQWLRRNQAAGEAAGAARASVHHAPPAADDADLSSQDWKAQLKLPPPDTRYQTEDVTATKGNEFEDYFLKRELLMGIYEKGFERPSPIQEESIPIALTGSDILARAKNGTGKTAAFCIPALEKIDQDKNAIQVVILVPTRELALQTSQVCKELGKHLKIQVMVTTGGTSLKDDIVRLYQPVHLLVGTPGRVLDLTKKGICILKDCSMLIMDETSFFLPSSNLLWSS
BaRT2v18chr2HG093420.16	BaRT2v18chr2HG093420	chr2H	559067545	559074747	+	HC Iso-Seq	Enriched TSS and TES	559067545	559067633	559067634	559070354	559070355	559074747	559067634	559067636	559070352	559070354					Unproductive	PTC;NMD	-	PTC;ds_SJ;long_3UTR
BaRT2v18chr2HG093420.17	BaRT2v18chr2HG093420	chr2H	559067555	559074742	+	HC Iso-Seq	Enriched TSS and TES	559067555	559067633	559067634	559071955	559071956	559074742	559067634	559067636	559071953	559071955	DEAD-box ATP-dependent RNA helicase 8	0.586187	GO:0004386;GO:0033962;GO:0010494;GO:0016887;GO:0034063;GO:0000932;GO:0017111;GO:0036464;GO:0070925;GO:0016462;GO:0035770;GO:0022607;GO:0016818;GO:0099080;GO:0006996;GO:0016817;GO:0044085;GO:0043232;GO:0003723;GO:0016043;GO:0043228;GO:0005524;GO:0071840;GO:0043229;GO:0032559;GO:0043226;GO:0051028;GO:0030554;GO:0005737;GO:0050658;GO:0035639;GO:0051236;GO:0005622;GO:0032555;GO:0050657;GO:0016021;GO:0017076;GO:0006403;GO:0031224;GO:0032553;GO:0015931;GO:0016020;GO:0097367;GO:0006417;GO:0110165;GO:0043168;GO:0034248;GO:0000166;GO:0010608;GO:1901265;GO:0006397;GO:0036094;GO:0032268;GO:0016787;GO:0051246;GO:0003676;GO:0016071;GO:0043167;GO:0033036;GO:1901363;GO:0006396;GO:0097159;GO:0071705;GO:0005488;GO:0071702;GO:0003824;GO:0006820;GO:0003729;GO:0016070;GO:0003724;GO:2000112;GO:0140098;GO:0010556;GO:0031326;GO:0009889;GO:0010468;GO:0051171;GO:0080090;GO:0031323;GO:0060255;GO:0019222;GO:0006811;GO:0090304;GO:0010467;GO:0050794;GO:0050789;GO:0065007;GO:0006810;GO:0051234;GO:0051179;GO:0006139;GO:0046483;GO:0006725;GO:1901360;GO:0034641;GO:0009987;GO:0043170;GO:0006807;GO:0044238;GO:0044237;GO:0071704;GO:0008152	helicase activity;P-body assembly;cytoplasmic stress granule;ATPase activity;stress granule assembly;P-body;nucleoside-triphosphatase activity;cytoplasmic ribonucleoprotein granule;organelle assembly;pyrophosphatase activity;ribonucleoprotein granule;cellular component assembly;hydrolase activity, acting on acid anhydrides, in phosphorus-containing anhydrides;supramolecular complex;organelle organization;hydrolase activity, acting on acid anhydrides;cellular component biogenesis;intracellular non-membrane-bounded organelle;RNA binding;cellular component organization;non-membrane-bounded organelle;ATP binding;cellular component organization or biogenesis;intracellular organelle;adenyl ribonucleotide binding;organelle;mRNA transport;adenyl nucleotide binding;cytoplasm;RNA transport;purine ribonucleoside triphosphate binding;establishment of RNA localization;intracellular anatomical structure;purine ribonucleotide binding;nucleic acid transport;integral component of membrane;purine nucleotide binding;RNA localization;intrinsic component of membrane;ribonucleotide binding;nucleobase-containing compound transport;membrane;carbohydrate derivative binding;regulation of translation;cellular anatomical entity;anion binding;regulation of cellular amide metabolic process;nucleotide binding;posttranscriptional regulation of gene expression;nucleoside phosphate binding;mRNA processing;small molecule binding;regulation of cellular protein metabolic process;hydrolase activity;regulation of protein metabolic process;nucleic acid binding;mRNA metabolic process;ion binding;macromolecule localization;heterocyclic compound binding;RNA processing;organic cyclic compound binding;nitrogen compound transport;binding;organic substance transport;catalytic activity;anion transport;mRNA binding;RNA metabolic process;RNA helicase activity;regulation of cellular macromolecule biosynthetic process;catalytic activity, acting on RNA;regulation of macromolecule biosynthetic process;regulation of cellular biosynthetic process;regulation of biosynthetic process;regulation of gene expression;regulation of nitrogen compound metabolic process;regulation of primary metabolic process;regulation of cellular metabolic process;regulation of macromolecule metabolic process;regulation of metabolic process;ion transport;nucleic acid metabolic process;gene expression;regulation of cellular process;regulation of biological process;biological regulation;transport;establishment of localization;localization;nucleobase-containing compound metabolic process;heterocycle metabolic process;cellular aromatic compound metabolic process;organic cyclic compound metabolic process;cellular nitrogen compound metabolic process;cellular process;macromolecule metabolic process;nitrogen compound metabolic process;primary metabolic process;cellular metabolic process;organic substance metabolic process;metabolic process	Coding	-	-	-	MDQRARYPPGIGNGRGGNPNYHGRGPPPTQQQQQAQGHQEQYMQRHSQHSQHHDQQLQHQQWLRRNQAAGEAAGAARASVHHAPPAADDADLSSQDWKAQLKLPPPDTRYQTEDVTATKGNEFEDYFLKRELLMGIYEKGFERPSPIQEESIPIALTGSDILARAKNGTGKTAAFCIPALEKIDQDKNAIQVVILVPTRELALQTSQVCKELGKHLKIQVMVTTGGTSLKDDIVRLYQPVHLLVGTPGRVLDLTKKGICILKDCSMLIMDEADKLLSPEFQPSVEQLIRYLPSSRQILMFSATFPVTVKAFKDKYLPKPYVINLMDELTLKGITQFYAFVEERQKVHCLNTLFSKVFPMKSFS
BaRT2v18chr2HG093430.1	BaRT2v18chr2HG093430	chr2H	559244147	559245971	+	Illumina;HC Iso-Seq	Fixed window	559244147	559244293	559244294	559245496	559245497	559245971	559244294	559244296	559245494	559245496	Transcription factor MYB74;Transcription factor MYB102;Transcription factor MYB39;Myb-related protein Myb4;MYB transcription factor;transcription repressor MYB6-like	0.6299653816273572;0.5058160807359849;0.4946142654867124;0.4566279465584685;0.4440116303219285;0.31375617427358726	GO:0005634;GO:0009909;GO:0003677;GO:0043231;GO:0048831;GO:0003676;GO:0043227;GO:0048580;GO:1901363;GO:0043229;GO:2000241;GO:0097159;GO:0043226;GO:2000026;GO:0005488;GO:0005622;GO:0051239;GO:0050793;GO:0110165;GO:0050789;GO:0065007	nucleus;regulation of flower development;DNA binding;intracellular membrane-bounded organelle;regulation of shoot system development;nucleic acid binding;membrane-bounded organelle;regulation of post-embryonic development;heterocyclic compound binding;intracellular organelle;regulation of reproductive process;organic cyclic compound binding;organelle;regulation of multicellular organismal development;binding;intracellular anatomical structure;regulation of multicellular organismal process;regulation of developmental process;cellular anatomical entity;regulation of biological process;biological regulation	Coding	-	-	-	MGRTPCCESRQGLKKGPWTPEEDKLLVDYVQANAPGNWRMLPKLAGLNRCGKSCRLRWTNYLRPDIKRGPFTPEEHKSILQLHAIVGNKWSMIAAQLPGRTDNEIKNYWNTNLKKQLRQAALVGEQHPAVASAGASAGAGCLAARHTAQWETARLEAEARLSMLSTSAATTSVTASSSSSTAAASAEHGADAPSDVFLRLWNSEVGDTFRRKSAAREGSAPREGALPAPAPLPPPGDDSSAASNVTTAVTAEEYQVFLDMAAEELGLFHGGGYSLYPPADGLFAEFQ
BaRT2v18chr2HG093440.1	BaRT2v18chr2HG093440	chr2H	559381363	559385566	-	Illumina	Illumina	559385157	559385566	559384779	559385156	559381363	559384778	559385154	559385156	559384779	559384781					Unproductive	PTC	ldORF	-
BaRT2v18chr2HG093440.2	BaRT2v18chr2HG093440	chr2H	559381547	559385250	-	HC Iso-Seq	Enriched TSS and TES	559385157	559385250	559382174	559385156	559381547	559382173	559385154	559385156	559382174	559382176	Remorin	0.833895			Coding	-	-	-	MAAEEPKKVEVEAAPEPEPAPPAAEPEAPAKDVTEEKAVIPAPAPAADEEKPPVDDSKALVVVEKVADEPVAEKLTDEKAAHGGSNDRDLALARVESEKRNSLIKAWEENEKTKAENKATKKVSAILSWENTKKANIEAQLKKIEVLSSLPFFVYYIKE
BaRT2v18chr2HG093440.3	BaRT2v18chr2HG093440	chr2H	559381575	559385250	-	HC Iso-Seq	Enriched TSS and TES	559385157	559385250	559384779	559385156	559381575	559384778	559385154	559385156	559384779	559384781					Unproductive	PTC	-	-
BaRT2v18chr2HG093440.4	BaRT2v18chr2HG093440	chr2H	559381584	559385250	-	HC Iso-Seq	Enriched TSS and TES	559385157	559385250	559384779	559385156	559381584	559384778	559385154	559385156	559384779	559384781					Unproductive	PTC	-	-
BaRT2v18chr2HG093440.5	BaRT2v18chr2HG093440	chr2H	559381585	559385250	-	HC Iso-Seq	Enriched TSS and TES	559385157	559385250	559384779	559385156	559381585	559384778	559385154	559385156	559384779	559384781					Unproductive	PTC	-	-
BaRT2v18chr2HG093440.6	BaRT2v18chr2HG093440	chr2H	559381585	559385250	-	HC Iso-Seq	Enriched TSS and TES	559385157	559385250	559381850	559385156	559381585	559381849	559385154	559385156	559381850	559381852	Remorin	0.712504			Coding	-	-	-	MAAEEPKKVEVEAAPEPEPAPPAAEPEAPAKDVTEEKPPVDDSKALVVVEKVADEPVAEKLTDEKAAHGGSNDRDLALARVESEKRNSLIKAWEENEKTKAENKATKKVSAILSWENTKKANIEAQLKKIEEQLEKKKAEYAEKMKNKAAMIHKEAEEKRAMVEAKKGEELLKAEEMAAKYRATGNSPKKVMGCFGA
BaRT2v18chr2HG093440.7	BaRT2v18chr2HG093440	chr2H	559381585	559385250	-	HC Iso-Seq	Enriched TSS and TES	559385157	559385250	559381850	559385156	559381585	559381849	559385154	559385156	559381850	559381852	Remorin	0.74623	GO:0004693;GO:0051726;GO:0097472;GO:0050794;GO:0004674;GO:0050789;GO:0004672;GO:0065007;GO:0016773;GO:0016301;GO:0140096;GO:0016772;GO:0016740;GO:0003824	cyclin-dependent protein serine/threonine kinase activity;regulation of cell cycle;cyclin-dependent protein kinase activity;regulation of cellular process;protein serine/threonine kinase activity;regulation of biological process;protein kinase activity;biological regulation;phosphotransferase activity, alcohol group as acceptor;kinase activity;catalytic activity, acting on a protein;transferase activity, transferring phosphorus-containing groups;transferase activity;catalytic activity	Coding	-	-	-	MAAEEPKKVEVEAAPEPEPAPPAAEPEAPAKDVTEEKAVIPAPAPAADEEKPPVDDSKALVVVEKVADEPVAEKLTDEKAAHGGSNDRDLALARVESEKRNSLIKAWEENEKTKAENKATKKVSAILSWENTKKANIEAQLKKIEEQLEKKKAEYAEKMKNKAAMIHKEAEEKRAMVEAKKGEELLKAEEMAAKYRATGNSPKKVMGCFGA
BaRT2v18chr2HG093440.8	BaRT2v18chr2HG093440	chr2H	559381585	559385448	-	HC Iso-Seq	Enriched TSS and TES	559385157	559385448	559381850	559385156	559381585	559381849	559385154	559385156	559381850	559381852	Remorin	0.74623	GO:0004693;GO:0051726;GO:0097472;GO:0050794;GO:0004674;GO:0050789;GO:0004672;GO:0065007;GO:0016773;GO:0016301;GO:0140096;GO:0016772;GO:0016740;GO:0003824	cyclin-dependent protein serine/threonine kinase activity;regulation of cell cycle;cyclin-dependent protein kinase activity;regulation of cellular process;protein serine/threonine kinase activity;regulation of biological process;protein kinase activity;biological regulation;phosphotransferase activity, alcohol group as acceptor;kinase activity;catalytic activity, acting on a protein;transferase activity, transferring phosphorus-containing groups;transferase activity;catalytic activity	Coding	-	-	-	MAAEEPKKVEVEAAPEPEPAPPAAEPEAPAKDVTEEKAVIPAPAPAADEEKPPVDDSKALVVVEKVADEPVAEKLTDEKAAHGGSNDRDLALARVESEKRNSLIKAWEENEKTKAENKATKKVSAILSWENTKKANIEAQLKKIEEQLEKKKAEYAEKMKNKAAMIHKEAEEKRAMVEAKKGEELLKAEEMAAKYRATGNSPKKVMGCFGA
BaRT2v18chr2HG093440.9	BaRT2v18chr2HG093440	chr2H	559381585	559385250	-	HC Iso-Seq	Enriched TSS and TES	559385157	559385250	559382852	559385156	559381585	559382851	559385154	559385156	559382852	559382854					Unproductive	PTC	ldORF	-
BaRT2v18chr2HG093440.10	BaRT2v18chr2HG093440	chr2H	559381585	559385250	-	HC Iso-Seq	Enriched TSS and TES	559385157	559385250	559382561	559385156	559381585	559382560	559385154	559385156	559382561	559382563	Remorin	0.642364			Coding	AS_3UTR	-	-	MAAEEPKKVEVEAAPEPEPAPPAAEPEAPAKDVTEEKAVIPAPAPAADEEKPPVDDSKALVVVEKVADEPVAEKLTDEKAAHGGSNDRDLALARVESEKRNSLIKAWEENEKTKAENKYVTIYIYPFMLFQWYGRFITTLLDWICMLHISKVRFSHFNGFN
BaRT2v18chr2HG093440.11	BaRT2v18chr2HG093440	chr2H	559381586	559385250	-	HC Iso-Seq	Enriched TSS and TES	559385157	559385250	559382561	559385156	559381586	559382560	559385154	559385156	559382561	559382563	Remorin	0.642364			Coding	-	-	-	MAAEEPKKVEVEAAPEPEPAPPAAEPEAPAKDVTEEKAVIPAPAPAADEEKPPVDDSKALVVVEKVADEPVAEKLTDEKAAHGGSNDRDLALARVESEKRNSLIKAWEENEKTKAENKYVTIYIYPFMLFQWYGRFITTLLDWICMLHISKVRFSHFNGFN
BaRT2v18chr2HG093440.12	BaRT2v18chr2HG093440	chr2H	559381586	559385483	-	HC Iso-Seq	Enriched TSS and TES	559385157	559385483	559382174	559385156	559381586	559382173	559385154	559385156	559382174	559382176	Remorin	0.833895			Coding	-	-	-	MAAEEPKKVEVEAAPEPEPAPPAAEPEAPAKDVTEEKAVIPAPAPAADEEKPPVDDSKALVVVEKVADEPVAEKLTDEKAAHGGSNDRDLALARVESEKRNSLIKAWEENEKTKAENKATKKVSAILSWENTKKANIEAQLKKIEVLSSLPFFVYYIKE
BaRT2v18chr2HG093440.13	BaRT2v18chr2HG093440	chr2H	559381586	559385251	-	HC Iso-Seq	Enriched TSS and TES	559385157	559385251	559384779	559385156	559381586	559384778	559385154	559385156	559384779	559384781					Unproductive	PTC	-	-
BaRT2v18chr2HG093440.14	BaRT2v18chr2HG093440	chr2H	559381587	559385448	-	HC Iso-Seq	Enriched TSS and TES	559385157	559385448	559382561	559385156	559381587	559382560	559385154	559385156	559382561	559382563	Remorin	0.642364			Coding	-	-	-	MAAEEPKKVEVEAAPEPEPAPPAAEPEAPAKDVTEEKAVIPAPAPAADEEKPPVDDSKALVVVEKVADEPVAEKLTDEKAAHGGSNDRDLALARVESEKRNSLIKAWEENEKTKAENKYVTIYIYPFMLFQWYGRFITTLLDWICMLHISKVRFSHFNGFN
BaRT2v18chr2HG093440.15	BaRT2v18chr2HG093440	chr2H	559381619	559385483	-	HC Iso-Seq	Enriched TSS and TES	559385157	559385483	559382852	559385156	559381619	559382851	559385154	559385156	559382852	559382854					Unproductive	PTC	-	-
BaRT2v18chr2HG093440.16	BaRT2v18chr2HG093440	chr2H	559381631	559385250	-	HC Iso-Seq	Enriched TSS and TES	559385157	559385250	559381850	559385156	559381631	559381849	559385154	559385156	559381850	559381852	Remorin	0.73053	GO:0003677;GO:0003676;GO:1901363;GO:0097159;GO:0005488	DNA binding;nucleic acid binding;heterocyclic compound binding;organic cyclic compound binding;binding	Coding	-	-	-	MAAEEPKKVADEPVAEKLTDEKAAHGGSNDRDLALARVESEKRNSLIKAWEENEKTKAENKATKKVSAILSWENTKKANIEAQLKKIEEQLEKKKAEYAEKMKNKAAMIHKEAEEKRAMVEAKKGEELLKAEEMAAKYRATGNSPKKVMGCFGA
BaRT2v18chr2HG093440.17	BaRT2v18chr2HG093440	chr2H	559381636	559385250	-	HC Iso-Seq	Enriched TSS and TES	559385157	559385250	559381850	559385156	559381636	559381849	559385154	559385156	559381850	559381852	Remorin	0.7459			Coding	-	-	-	MAAEEPKKVEVEAAPEPEPAPPAAEPEAPAKDVTEEKAVIPAPAPAADEEKPPVDDSKALVVVENEPVAEKLTDEKAAHGGSNDRDLALARVESEKRNSLIKAWEENEKTKAENKATKKVSAILSWENTKKANIEAQLKKIEEQLEKKKAEYAEKMKNKAAMIHKEAEEKRAMVEAKKGEELLKAEEMAAKYRATGNSPKKVMGCFGA
BaRT2v18chr2HG093440.18	BaRT2v18chr2HG093440	chr2H	559381701	559385248	-	HC Iso-Seq	Enriched TSS and TES	559385157	559385248	559384779	559385156	559381701	559384778	559385154	559385156	559384779	559384781					Unproductive	PTC	-	-
BaRT2v18chr2HG093450.1	BaRT2v18chr2HG093450	chr2H	559381394	559385875	+	Illumina	Illumina	559381394	559385673	559385674	559385875			559385674	559385676	559385873	559385875					Non_Coding	Short_ORF	-	-
BaRT2v18chr2HG093460.1	BaRT2v18chr2HG093460	chr2H	559545540	559547755	-	HC Iso-Seq	Enriched TSS and TES	559547508	559547755	559545726	559547507	559545540	559545725	559547505	559547507	559545726	559545728	Putative ascorbate-specific transmembrane electron transporter 1;Cytochrome b561 domain-containing protein	0.8181420880437587;0.5341226900976508			Coding	-	-	-	MAVALGVKATPFTYAAHALAAAAAAMVLVWCIHFRGGLAFEAANKNLIFNVHPVLMLIGFIILGSEAIMVYKVFPGLNHDTAKLTHLILHAIAIVLGAVGIYCAFKFHNDSGIANLYSLHSWLGIGAISLYGIQWIFGFVTFFFPGAAPDVRRGALPWHALFGLFVYVLTLATAELGFLEKMTFLQSSGLDKYGPEALLVNFTALVVVLLGAAVVVAAVAPAATVEEPEGYAPIPVIG
BaRT2v18chr2HG093460.2	BaRT2v18chr2HG093460	chr2H	559545540	559547703	-	HC Iso-Seq	Enriched TSS and TES	559547508	559547703	559547298	559547507	559545540	559547297	559547505	559547507	559547298	559547300					Unproductive	PTC;NMD	ldORF	PTC;long_3UTR
BaRT2v18chr2HG093460.3	BaRT2v18chr2HG093460	chr2H	559545549	559547703	-	HC Iso-Seq	Enriched TSS and TES	559547508	559547703	559547298	559547507	559545549	559547297	559547505	559547507	559547298	559547300					Unproductive	PTC;NMD	ldORF	PTC;ds_SJ;long_3UTR
BaRT2v18chr2HG093470.1	BaRT2v18chr2HG093470	chr2H	559564953	559567847	-	Illumina;HC Iso-Seq	Enriched TSS and TES	559567209	559567847	559567050	559567208	559564953	559567049	559567206	559567208	559567050	559567052					Non_Coding	Short_ORF	-	-
BaRT2v18chr2HG093470.2	BaRT2v18chr2HG093470	chr2H	559564956	559567833	-	Illumina	Illumina	559567209	559567833	559566920	559567208	559564956	559566919	559567206	559567208	559566920	559566922					Non_Coding	Short_ORF	-	-
BaRT2v18chr2HG093470.3	BaRT2v18chr2HG093470	chr2H	559564958	559567847	-	HC Iso-Seq	Enriched TSS and TES	559567209	559567847	559565827	559567208	559564958	559565826	559567206	559567208	559565827	559565829					Non_Coding	Short_ORF	-	-
BaRT2v18chr2HG093470.4	BaRT2v18chr2HG093470	chr2H	559564958	559567847	-	HC Iso-Seq	Enriched TSS and TES	559567209	559567847	559565316	559567208	559564958	559565315	559567206	559567208	559565316	559565318					Non_Coding	Short_ORF	-	-
BaRT2v18chr2HG093470.5	BaRT2v18chr2HG093470	chr2H	559564958	559567847	-	HC Iso-Seq	Enriched TSS and TES	559567209	559567847	559567050	559567208	559564958	559567049	559567206	559567208	559567050	559567052					Non_Coding	Short_ORF	-	-
BaRT2v18chr2HG093470.6	BaRT2v18chr2HG093470	chr2H	559564959	559567847	-	HC Iso-Seq	Enriched TSS and TES	559567209	559567847	559565316	559567208	559564959	559565315	559567206	559567208	559565316	559565318					Non_Coding	Short_ORF	-	-
BaRT2v18chr2HG093470.7	BaRT2v18chr2HG093470	chr2H	559564965	559567927	-	Illumina	Illumina	559567209	559567927	559566920	559567208	559564965	559566919	559567206	559567208	559566920	559566922					Non_Coding	Short_ORF	-	-
BaRT2v18chr2HG093470.8	BaRT2v18chr2HG093470	chr2H	559564972	559567870	-	Illumina	Illumina	559567209	559567870	559566424	559567208	559564972	559566423	559567206	559567208	559566424	559566426					Non_Coding	Short_ORF	-	-
BaRT2v18chr2HG093470.9	BaRT2v18chr2HG093470	chr2H	559564977	559567847	-	HC Iso-Seq	Enriched TSS and TES	559567209	559567847	559567050	559567208	559564977	559567049	559567206	559567208	559567050	559567052					Non_Coding	Short_ORF	-	-
BaRT2v18chr2HG093470.10	BaRT2v18chr2HG093470	chr2H	559564980	559567846	-	HC Iso-Seq	Enriched TSS and TES	559567209	559567846	559566920	559567208	559564980	559566919	559567206	559567208	559566920	559566922					Non_Coding	Short_ORF	-	-
BaRT2v18chr2HG093470.11	BaRT2v18chr2HG093470	chr2H	559564980	559567847	-	Illumina;HC Iso-Seq	Enriched TSS and TES	559567209	559567847	559566920	559567208	559564980	559566919	559567206	559567208	559566920	559566922					Non_Coding	Short_ORF	-	-
BaRT2v18chr2HG093470.12	BaRT2v18chr2HG093470	chr2H	559564980	559567847	-	HC Iso-Seq	Enriched TSS and TES	559567773	559567847	559567668	559567772	559564980	559567667	559567770	559567772	559567668	559567670					Non_Coding	Short_ORF	-	-
BaRT2v18chr2HG093470.13	BaRT2v18chr2HG093470	chr2H	559564995	559567847	-	HC Iso-Seq	Enriched TSS and TES	559567209	559567847	559566920	559567208	559564995	559566919	559567206	559567208	559566920	559566922					Non_Coding	Short_ORF	-	-
BaRT2v18chr2HG093470.14	BaRT2v18chr2HG093470	chr2H	559564996	559567834	-	Illumina	Illumina	559567209	559567834	559565316	559567208	559564996	559565315	559567206	559567208	559565316	559565318					Non_Coding	Short_ORF	-	-
BaRT2v18chr2HG093470.15	BaRT2v18chr2HG093470	chr2H	559564999	559567847	-	HC Iso-Seq	Enriched TSS and TES	559567209	559567847	559566920	559567208	559564999	559566919	559567206	559567208	559566920	559566922					Non_Coding	Short_ORF	-	-
BaRT2v18chr2HG093470.16	BaRT2v18chr2HG093470	chr2H	559564999	559567847	-	Illumina;HC Iso-Seq	Enriched TSS and TES	559567209	559567847	559565827	559567208	559564999	559565826	559567206	559567208	559565827	559565829					Non_Coding	Short_ORF	-	-
BaRT2v18chr2HG093470.17	BaRT2v18chr2HG093470	chr2H	559564999	559567847	-	HC Iso-Seq	Enriched TSS and TES	559567209	559567847	559566920	559567208	559564999	559566919	559567206	559567208	559566920	559566922					Non_Coding	Short_ORF	-	-
BaRT2v18chr2HG093470.18	BaRT2v18chr2HG093470	chr2H	559565012	559567847	-	HC Iso-Seq	Enriched TSS and TES	559567209	559567847	559565273	559567208	559565012	559565272	559567206	559567208	559565273	559565275					Non_Coding	Short_ORF	-	-
BaRT2v18chr2HG093470.19	BaRT2v18chr2HG093470	chr2H	559565013	559567847	-	Illumina;HC Iso-Seq	Enriched TSS and TES	559567209	559567847	559566424	559567208	559565013	559566423	559567206	559567208	559566424	559566426					Non_Coding	Short_ORF	-	-
BaRT2v18chr2HG093470.20	BaRT2v18chr2HG093470	chr2H	559565013	559567847	-	HC Iso-Seq	Enriched TSS and TES	559567209	559567847	559566424	559567208	559565013	559566423	559567206	559567208	559566424	559566426					Non_Coding	Short_ORF	-	-
BaRT2v18chr2HG093470.21	BaRT2v18chr2HG093470	chr2H	559565023	559567847	-	Illumina;HC Iso-Seq	Enriched TSS and TES	559567209	559567847	559565227	559567208	559565023	559565226	559567206	559567208	559565227	559565229					Non_Coding	Short_ORF	-	-
BaRT2v18chr2HG093470.22	BaRT2v18chr2HG093470	chr2H	559565033	559567843	-	HC Iso-Seq	Enriched TSS and TES	559567209	559567843	559566424	559567208	559565033	559566423	559567206	559567208	559566424	559566426					Non_Coding	Short_ORF	-	-
BaRT2v18chr2HG093480.1	BaRT2v18chr2HG093480	chr2H	559672960	559673992	+	Illumina;LC Iso-Seq	Fixed window	559672960	559673127	559673128	559673367	559673368	559673992	559673128	559673130	559673365	559673367					Non_Coding	Short_ORF	-	-
BaRT2v18chr2HG093490.1	BaRT2v18chr2HG093490	chr2H	559692517	559693915	+	Illumina	Illumina	559692517	559692611	559692612	559693650	559693651	559693915	559692612	559692614	559693648	559693650	Tropinone reductase	0.57576			Coding	-	-	-	MAATAACRSMEGRWSLAGSTALVTGGSKGIGHAIVEELAGLGARVHTCSRNAAELEECRRRWEDKNLRVTVSVCDVSVRAEREKLMDTVKQALGGKLDILVNNAGQSMVKAATECTGEDYALVMATNIESCFHLAQLAHPLLLSAGGGASSVVHISSIAGFVGFPGLAVYSMTKGAMNQLTRSLAAEWAGDGIRVNCVAPGGINTDIAKDMIMRNPEIVKSQTTQVPMQRLGETEEVASVVAFLCMPAASYITGQVICVDGGRTIA
BaRT2v18chr2HG093500.1	BaRT2v18chr2HG093500	chr2H	559716204	559717425	-	Illumina	Illumina	559717087	559717425	559716587	559717086	559716204	559716586	559717084	559717086	559716587	559716589					Non_Coding	Short_ORF	-	-
BaRT2v18chr2HG093500.2	BaRT2v18chr2HG093500	chr2H	559716204	559717341	-	Illumina	Illumina	559717087	559717341	559716587	559717086	559716204	559716586	559717084	559717086	559716587	559716589					Non_Coding	Short_ORF	-	-
BaRT2v18chr2HG093500.3	BaRT2v18chr2HG093500	chr2H	559716397	559717495	-	Illumina	Illumina	559717087	559717495	559716587	559717086	559716397	559716586	559717084	559717086	559716587	559716589					Non_Coding	Short_ORF	-	-
BaRT2v18chr2HG093510.1	BaRT2v18chr2HG093510	chr2H	559727218	559730386	-	Illumina	Illumina	559728827	559730386	559728194	559728826	559727218	559728193	559728824	559728826	559728194	559728196					Coding	-	-	-	MDRRKADAELDLVYLPTPEGPVREGDVQRGLAAAVPEQRRRRRRVAAVVAGVDDRQVLAVEHEVEVRDAAGVAAEQLQDAPLREHVPRLEAPPVARHVEPPGEHRDPELGAVPAGAFQRLARDPRGSPWPQVFVDPPEVNRTRRRCRWFCGFRRRRRWLLRRKGRQTGRFRRCPVRAQGSEACRAWHRLRTRCRIVCHGCSGHWDDRSNL
BaRT2v18chr2HG093520.1	BaRT2v18chr2HG093520	chr2H	559727457	559730292	+	Illumina	Illumina	559727457	559727708	559727709	559729922	559729923	559730292	559727709	559727711	559729920	559729922	O-glucosyltransferase rumi homolog;O-glucosyltransferase rumi-like isoform X2;CAP10 domain-containing protein;Downstream target of AGL15 2;O-glucosyltransferase;Lipopolysaccharide-modifying protein	0.665138469747766;0.6035713933488311;0.4910766793393538;0.38970197916669513;0.3822474398813952;0.3623532196950132	GO:0016740;GO:0016021;GO:0031224;GO:0003824;GO:0016020;GO:0016757;GO:0110165;GO:0016740;GO:0016021;GO:0031224;GO:0003824;GO:0016020;GO:0016757;GO:0110165;GO:0016740;GO:0016021;GO:0031224;GO:0003824;GO:0016020;GO:0016757;GO:0110165;GO:0016740;GO:0016021;GO:0031224;GO:0003824;GO:0016020;GO:0016757;GO:0110165	transferase activity;integral component of membrane;intrinsic component of membrane;catalytic activity;membrane;transferase activity, transferring glycosyl groups;cellular anatomical entity;transferase activity;integral component of membrane;intrinsic component of membrane;catalytic activity;membrane;transferase activity, transferring glycosyl groups;cellular anatomical entity;transferase activity;integral component of membrane;intrinsic component of membrane;catalytic activity;membrane;transferase activity, transferring glycosyl groups;cellular anatomical entity;transferase activity;integral component of membrane;intrinsic component of membrane;catalytic activity;membrane;transferase activity, transferring glycosyl groups;cellular anatomical entity	Coding	AS_5UTR	uORF	-	MQPPAKAGRLTRSLAAPCMPVSGGVFILIAAIVAGAFVSAYWMSASARVASIIPVPAAAMAHNAATSPEPVPSPTRFTALGANRTPSEPAGLAPLPPQQPPSPAPESAEPPTPTTCPVYFRWIHEDLRPWRATGITREALEGARRYGAKFRVTVLSGRLYVARYGRCFQTRDVFTQWGILQLLRRYAGRVPDLDLMFDCQDLPVVNAGDHGSHTPPPPPLFRYCGSEPTLDIAFPDWSFWGWPELNIKPWEALRREIKEANAALDWTRRAPYAYWKGNPAVAAARRELLKCNVSGKRDWNARIYAQDWRTEVRDGFRESDLAKQCTHRYKMYVEGRGWSVSEKYILACDSVALVVRPRFHDFFSRGLVPLQHYWPVRGDRGQCRSIKFAVDWGNSHPHKAREIGENASRFVQEELTMDRVYDYMYHLLSEYARLLRYTPTVPGGAVEVTARSMARGRRGLEREFMVGTAVDAPGSAEPCELPSPFGPEELEALRRRNADAVRRVETWEER
BaRT2v18chr2HG093520.2	BaRT2v18chr2HG093520	chr2H	559727468	559730319	+	HC Iso-Seq	Enriched TSS and TES	559727468	559727708	559727709	559727906	559727907	559730319	559727709	559727711	559727904	559727906					Unproductive	PTC;NMD	uORF;ldORF	PTC;ds_SJ;long_3UTR;ouORF;uORF;inframe;not_inframe
BaRT2v18chr2HG093520.3	BaRT2v18chr2HG093520	chr2H	559727468	559730378	+	HC Iso-Seq	Enriched TSS and TES	559727468	559727708	559727709	559728877	559728878	559730378	559727709	559727711	559728875	559728877					Unproductive	PTC;NMD	uORF;ldORF	PTC;ds_SJ;long_3UTR;ouORF;uORF;inframe;not_inframe
BaRT2v18chr2HG093520.4	BaRT2v18chr2HG093520	chr2H	559727468	559730192	+	HC Iso-Seq	Enriched TSS and TES	559727468	559727708	559727709	559729922	559729923	559730192	559727709	559727711	559729920	559729922	O-glucosyltransferase rumi homolog;O-glucosyltransferase rumi-like isoform X2;CAP10 domain-containing protein;Downstream target of AGL15 2;O-glucosyltransferase;Lipopolysaccharide-modifying protein	0.665138469747766;0.6035713933488311;0.4910766793393538;0.38970197916669513;0.3822474398813952;0.3623532196950132	GO:0016740;GO:0016021;GO:0031224;GO:0003824;GO:0016020;GO:0016757;GO:0110165	transferase activity;integral component of membrane;intrinsic component of membrane;catalytic activity;membrane;transferase activity, transferring glycosyl groups;cellular anatomical entity	Coding	-	-	-	MQPPAKAGRLTRSLAAPCMPVSGGVFILIAAIVAGAFVSAYWMSASARVASIIPVPAAAMAHNAATSPEPVPSPTRFTALGANRTPSEPAGLAPLPPQQPPSPAPESAEPPTPTTCPVYFRWIHEDLRPWRATGITREALEGARRYGAKFRVTVLSGRLYVARYGRCFQTRDVFTQWGILQLLRRYAGRVPDLDLMFDCQDLPVVNAGDHGSHTPPPPPLFRYCGSEPTLDIAFPDWSFWGWPELNIKPWEALRREIKEANAALDWTRRAPYAYWKGNPAVAAARRELLKCNVSGKRDWNARIYAQDWRTEVRDGFRESDLAKQCTHRYKMYVEGRGWSVSEKYILACDSVALVVRPRFHDFFSRGLVPLQHYWPVRGDRGQCRSIKFAVDWGNSHPHKAREIGENASRFVQEELTMDRVYDYMYHLLSEYARLLRYTPTVPGGAVEVTARSMARGRRGLEREFMVGTAVDAPGSAEPCELPSPFGPEELEALRRRNADAVRRVETWEER
BaRT2v18chr2HG093520.5	BaRT2v18chr2HG093520	chr2H	559727468	559730333	+	HC Iso-Seq	Enriched TSS and TES	559727468	559727708	559727709	559729922	559729923	559730333	559727709	559727711	559729920	559729922	O-glucosyltransferase rumi homolog;O-glucosyltransferase rumi-like isoform X2;CAP10 domain-containing protein;Downstream target of AGL15 2;O-glucosyltransferase;Lipopolysaccharide-modifying protein	0.665138469747766;0.6035713933488311;0.4910766793393538;0.38970197916669513;0.3822474398813952;0.3623532196950132	GO:0016740;GO:0016021;GO:0031224;GO:0003824;GO:0016020;GO:0016757;GO:0110165	transferase activity;integral component of membrane;intrinsic component of membrane;catalytic activity;membrane;transferase activity, transferring glycosyl groups;cellular anatomical entity	Coding	-	-	-	MQPPAKAGRLTRSLAAPCMPVSGGVFILIAAIVAGAFVSAYWMSASARVASIIPVPAAAMAHNAATSPEPVPSPTRFTALGANRTPSEPAGLAPLPPQQPPSPAPESAEPPTPTTCPVYFRWIHEDLRPWRATGITREALEGARRYGAKFRVTVLSGRLYVARYGRCFQTRDVFTQWGILQLLRRYAGRVPDLDLMFDCQDLPVVNAGDHGSHTPPPPPLFRYCGSEPTLDIAFPDWSFWGWPELNIKPWEALRREIKEANAALDWTRRAPYAYWKGNPAVAAARRELLKCNVSGKRDWNARIYAQDWRTEVRDGFRESDLAKQCTHRYKMYVEGRGWSVSEKYILACDSVALVVRPRFHDFFSRGLVPLQHYWPVRGDRGQCRSIKFAVDWGNSHPHKAREIGENASRFVQEELTMDRVYDYMYHLLSEYARLLRYTPTVPGGAVEVTARSMARGRRGLEREFMVGTAVDAPGSAEPCELPSPFGPEELEALRRRNADAVRRVETWEER
BaRT2v18chr2HG093520.6	BaRT2v18chr2HG093520	chr2H	559727547	559730358	+	HC Iso-Seq	Enriched TSS and TES	559727547	559727708	559727709	559728086	559728087	559730358	559727709	559727711	559728084	559728086					Unproductive	PTC;NMD	ldORF	PTC;ds_SJ;long_3UTR
BaRT2v18chr2HG093520.7	BaRT2v18chr2HG093520	chr2H	559727547	559730333	+	HC Iso-Seq	Enriched TSS and TES	559727547	559727708	559727709	559727906	559727907	559730333	559727709	559727711	559727904	559727906					Unproductive	PTC;NMD	ldORF	PTC;ds_SJ;long_3UTR
BaRT2v18chr2HG093520.8	BaRT2v18chr2HG093520	chr2H	559727547	559730197	+	HC Iso-Seq	Enriched TSS and TES	559727547	559727708	559727709	559727906	559727907	559730197	559727709	559727711	559727904	559727906					Unproductive	PTC;NMD	ldORF	PTC;ds_SJ;long_3UTR
BaRT2v18chr2HG093520.9	BaRT2v18chr2HG093520	chr2H	559727553	559730330	+	HC Iso-Seq	Enriched TSS and TES	559727553	559727708	559727709	559729028	559729029	559730330	559727709	559727711	559729026	559729028					Unproductive	PTC;NMD	ldORF	PTC;ds_SJ;long_3UTR
BaRT2v18chr2HG093520.10	BaRT2v18chr2HG093520	chr2H	559727554	559730197	+	HC Iso-Seq	Enriched TSS and TES	559727554	559727708	559727709	559727982	559727983	559730197	559727709	559727711	559727980	559727982					Unproductive	PTC;NMD	ldORF	PTC;ds_SJ;long_3UTR
BaRT2v18chr2HG093520.11	BaRT2v18chr2HG093520	chr2H	559727562	559730372	+	HC Iso-Seq	Enriched TSS and TES	559727562	559727708	559727709	559727906	559727907	559730372	559727709	559727711	559727904	559727906					Unproductive	PTC;NMD	ldORF	PTC;ds_SJ;long_3UTR
BaRT2v18chr2HG093520.12	BaRT2v18chr2HG093520	chr2H	559727581	559730378	+	HC Iso-Seq	Enriched TSS and TES	559727581	559727708	559727709	559727982	559727983	559730378	559727709	559727711	559727980	559727982					Unproductive	PTC;NMD	ldORF	PTC;ds_SJ;long_3UTR
BaRT2v18chr2HG093520.13	BaRT2v18chr2HG093520	chr2H	559727581	559730197	+	HC Iso-Seq	Enriched TSS and TES	559727581	559727708	559727709	559729922	559729923	559730197	559727709	559727711	559729920	559729922	O-glucosyltransferase rumi homolog;O-glucosyltransferase rumi-like isoform X2;CAP10 domain-containing protein;Downstream target of AGL15 2;O-glucosyltransferase;Lipopolysaccharide-modifying protein	0.665138469747766;0.6035713933488311;0.4910766793393538;0.38970197916669513;0.3822474398813952;0.3623532196950132	GO:0016740;GO:0016021;GO:0031224;GO:0003824;GO:0016020;GO:0016757;GO:0110165	transferase activity;integral component of membrane;intrinsic component of membrane;catalytic activity;membrane;transferase activity, transferring glycosyl groups;cellular anatomical entity	Coding	-	-	-	MQPPAKAGRLTRSLAAPCMPVSGGVFILIAAIVAGAFVSAYWMSASARVASIIPVPAAAMAHNAATSPEPVPSPTRFTALGANRTPSEPAGLAPLPPQQPPSPAPESAEPPTPTTCPVYFRWIHEDLRPWRATGITREALEGARRYGAKFRVTVLSGRLYVARYGRCFQTRDVFTQWGILQLLRRYAGRVPDLDLMFDCQDLPVVNAGDHGSHTPPPPPLFRYCGSEPTLDIAFPDWSFWGWPELNIKPWEALRREIKEANAALDWTRRAPYAYWKGNPAVAAARRELLKCNVSGKRDWNARIYAQDWRTEVRDGFRESDLAKQCTHRYKMYVEGRGWSVSEKYILACDSVALVVRPRFHDFFSRGLVPLQHYWPVRGDRGQCRSIKFAVDWGNSHPHKAREIGENASRFVQEELTMDRVYDYMYHLLSEYARLLRYTPTVPGGAVEVTARSMARGRRGLEREFMVGTAVDAPGSAEPCELPSPFGPEELEALRRRNADAVRRVETWEER
BaRT2v18chr2HG093520.14	BaRT2v18chr2HG093520	chr2H	559727581	559730378	+	HC Iso-Seq	Enriched TSS and TES	559727581	559727708	559727709	559727906	559727907	559730378	559727709	559727711	559727904	559727906					Unproductive	PTC;NMD	ldORF	PTC;ds_SJ;long_3UTR
BaRT2v18chr2HG093530.1	BaRT2v18chr2HG093530	chr2H	559768814	559778011	+	Illumina	Illumina	559768814	559768938	559768939	559776001	559776002	559778011	559768939	559768941	559775999	559776001					Unproductive	Short_ORF	ldORF	-
BaRT2v18chr2HG093530.2	BaRT2v18chr2HG093530	chr2H	559768862	559778006	+	HC Iso-Seq	Fixed window	559768862	559768938	559768939	559777658	559777659	559778006	559768939	559768941	559777656	559777658	Downstream target of AGL15 2;CAP10 domain-containing protein;O-glucosyltransferase rumi homolog isoform X2;Protein O-glucosyltransferase 1	0.642671624920262;0.5504474734672361;0.42766235448725054;0.3009910503052209	GO:0016021;GO:0016740;GO:0031224;GO:0003824;GO:0016020;GO:0110165;GO:0016021;GO:0016740;GO:0031224;GO:0016757;GO:0016020;GO:0003824;GO:0110165;GO:0016021;GO:0016740;GO:0031224;GO:0016757;GO:0016020;GO:0003824;GO:0110165	integral component of membrane;transferase activity;intrinsic component of membrane;catalytic activity;membrane;cellular anatomical entity;integral component of membrane;transferase activity;intrinsic component of membrane;transferase activity, transferring glycosyl groups;membrane;catalytic activity;cellular anatomical entity;integral component of membrane;transferase activity;intrinsic component of membrane;transferase activity, transferring glycosyl groups;membrane;catalytic activity;cellular anatomical entity	Coding	-	-	-	MAMAVAAVGAVEGQRSSKLVAALPRTSATFLFFSVIVVVVGAVATSTRWITTATTLQASFPTTAAIPAAAAAAAAALHPKTQHPNPSPRFPSRPPRQPPAAYSISCPIPSLRGNTSHAARASKSSQTLSLALSSRSSCRSSQDPPPATTTATADRSSSNSSCPSYFRFIHEDLRPWRAAGGVTRAMLARARATASFRLVVLRGRAFVQRYRPAFQTRDLFTIWGILQLLRRYPGRVPDLDLMFDCVDWPVVRTHLYRGKHAPFMPPLFRYCGDDRTLDIVFPDWSFWGWPEINIKPWDALHKDLKDGNSKIRWFSRKPYAYWKGNAAVATSRQELVKCNVSSMQDWNARIYTQDWFKESKEGYKTSDLGSQCTHRSLMPLQHYWPVRDDKKCASIQYAVDWGNSHKHLAQRIGKEASDFVQQEVNMDHVYDYMLHLLTEYAKLLKFKPTKPPEAVEVCPESLVCQAEGTEKKFLMESMMKSSHDSGPCDLLPPFSPRELTLLKQRKENSIRQVEMWERRASTTR
BaRT2v18chr2HG093530.3	BaRT2v18chr2HG093530	chr2H	559768866	559778006	+	Illumina;HC Iso-Seq	Fixed window	559768866	559768938	559768939	559777590	559777591	559778006	559768939	559768941	559777588	559777590	CAP10 domain-containing protein;Downstream target of AGL15 2;O-glucosyltransferase rumi homolog	0.5620431697407942;0.5396267918065549;0.4871523848530671	GO:0016021;GO:0016740;GO:0031224;GO:0016757;GO:0016020;GO:0003824;GO:0110165	integral component of membrane;transferase activity;intrinsic component of membrane;transferase activity, transferring glycosyl groups;membrane;catalytic activity;cellular anatomical entity	Coding	-	-	-	MAMAVAAVGAVEGQRSSKLVAALPRTSATFLFFSVIVVVVGAVATSTRWITTATTLQASFPTTAAIPAAAAAAAAALHPKTQHPNPSPRFPSRPPRQPPAAYSISCPIPSLRGNTSHAARASKSSQTLSLALSSRSSCRSSQDPPPATTTATADRSSSNSSCPSYFRFIHEDLRPWRAAGGVTRAMLARARATASFRLVVLRGRAFVQRYRPAFQTRDLFTIWGILQLLRRYPGRVPDLDLMFDCVDWPVVRTHLYRGKHAPFMPPLFRYCGDDRTLDIVFPDWSFWGWPEINIKPWDALHKDLKDGNSKIRWFSRKPYAYWKGNAAVATSRQELVKCNVSSMQDWNARIYTQDWFKESKEGYKTSDLGSQCTHRYKIYIEGSAWSISQKYILACDSMTLLVTPKYYDFFSRSLMPLQHYWPVRDDKKCASIQYAVDWGNSHKHLAQRIGKEASDFVQQEVNMDHVYDYMLHLLTEYAKLLKFKPTKPPEAVEVHVISSHLSALGSSHC
BaRT2v18chr2HG093530.4	BaRT2v18chr2HG093530	chr2H	559768870	559778002	+	HC Iso-Seq	Fixed window	559768870	559768938	559768939	559777658	559777659	559778002	559768939	559768941	559777656	559777658	CAP10 domain-containing protein;Downstream target of AGL15 2;O-glucosyltransferase rumi homolog	0.5720010109544316;0.5361735659892504;0.47072098622528724	GO:0016021;GO:0016740;GO:0031224;GO:0016757;GO:0016020;GO:0003824;GO:0110165	integral component of membrane;transferase activity;intrinsic component of membrane;transferase activity, transferring glycosyl groups;membrane;catalytic activity;cellular anatomical entity	Coding	-	-	-	MAMAVAAVGAVEGQRSSKLVAALPRTSATFLFFSVIVVVVGAVATSTRWITTATTLQASFPTTAAIPAAAAAAAAALHPKTQHPNPSPRFPSRPPRQPPAAYSISCPIPSLRGNTSHAARASKSSQTLSLALSSRSSCRSSQDPPPATTTATADRSSSNSSCPSYFRFIHEDLRPWRAAGGVTRAMLARARATASFRLVVLRGRAFVQRYRPAFQTRDLFTIWGILQLLRRYPGRVPDLDLMFDCVDWPVVRTHLYRGKHAPFMPPLFRYCGDDRTLDIVFPDWSFWGWPEINIKPWDALHKDLKDGNSKIRWFSRKPYAYWKGNAAVATSRQELVKCNVSSMQDWNARIYTQDWFKESKEGYKTSDLGSQCTHRYKIYIEGSAWSISQKYILACDSMTLLVTPKYYDFFSRSLMPLQHYWPVRDDKKCASIQYAVDWGNSHKHLAQRIGKEASDFVQQEVNMDHVYDYMLHLLTEYAKLLKFKPTKPPEAVEVCPESLVCQAEGTEKKFLMESMMKSSHDSGPCDLLPPFSPRELTLLKQRKENSIRQVEMWERRASTTR
BaRT2v18chr2HG093540.1	BaRT2v18chr2HG093540	chr2H	559799435	559801352	+	Illumina;LC Iso-Seq	Enriched TSS and TES	559799435	559799547	559799548	559801119	559801120	559801352	559799548	559799550	559801117	559801119	F-box domain-containing protein	0.3035			Coding	-	-	-	MARSGRNRFVRCRRPQAVHGDDRISSLPDDLLLDILGRLDTRTVRGSRMLSKRWAGLARELPFLDLSVGDILPPRYHRWVLLQDSEVTDLEDVFATAKVEKSMPHIRRYERRAMRALRSSVERLLDGVGRRVSRLTVEFFSTHNTGCINRLISTAVNAWDVHDLVAVAKPLYWQPRKFHAFPSQGICEDPRASCLTSLKLGGCVIPPLHGHNVLTVLVLQDTPISTPESAYEGIFTSCPQLKVLHLISCYSAGNGQITVDAPESELRELVVDNCLGFIRIGLRALPRLERLASLGTRVRFETTSFPCLRQSNFTLCMGVTNEAARRYFAPLMKLKLGFFLQGVPDITDLIIRFTGPDRWIVPSVSSSWPPLLPNLKRLLVADMPRSWDVSWPLLLLETAPSLETLHIHISPKEEEPSGDEILWQPAMLPGHRRLKEFVMVGFDGTERQVYLLRSVIGMCSPALRLVAVFKKGHVRDKGHWDWEMVTQQQYSQWADEEKDRTLKQITNNGGPSSSTASPVIVFG
BaRT2v18chr2HG093550.1	BaRT2v18chr2HG093550	chr2H	559824204	559829170	+	HC Iso-Seq	Enriched TSS and TES	559824204	559824347	559824348	559826450	559826451	559829170	559824348	559824350	559826448	559826450					Unproductive	PTC;NMD	ldORF	PTC;ds_SJ;long_3UTR
BaRT2v18chr2HG093550.2	BaRT2v18chr2HG093550	chr2H	559824211	559829170	+	HC Iso-Seq	Enriched TSS and TES	559824211	559824347	559824348	559829064	559829065	559829170	559824348	559824350	559829062	559829064	Putative LRR receptor-like serine/threonine-protein kinase;Protein kinase domain-containing protein	0.4258084499229223;0.37889507971123915	GO:0004672;GO:0006468;GO:0016021;GO:0016773;GO:0006464;GO:0031224;GO:0016301;GO:0036211;GO:0016020;GO:0016772;GO:0016310;GO:0110165;GO:0140096;GO:0043412;GO:0005524;GO:0006796;GO:0032559;GO:0006793;GO:0030554;GO:0044267;GO:0035639;GO:0019538;GO:0032555;GO:0044260;GO:0017076;GO:1901564;GO:0032553;GO:0043170;GO:0097367;GO:0006807;GO:0043168;GO:0044238;GO:0000166;GO:0044237;GO:1901265;GO:0071704;GO:0016740;GO:0008152;GO:0036094;GO:0009987;GO:0043167;GO:0018108;GO:1901363;GO:0018212;GO:0097159;GO:0007275;GO:0005488;GO:0048856;GO:0003824;GO:0032501;GO:0004713;GO:0032502;GO:0018193	protein kinase activity;protein phosphorylation;integral component of membrane;phosphotransferase activity, alcohol group as acceptor;cellular protein modification process;intrinsic component of membrane;kinase activity;protein modification process;membrane;transferase activity, transferring phosphorus-containing groups;phosphorylation;cellular anatomical entity;catalytic activity, acting on a protein;macromolecule modification;ATP binding;phosphate-containing compound metabolic process;adenyl ribonucleotide binding;phosphorus metabolic process;adenyl nucleotide binding;cellular protein metabolic process;purine ribonucleoside triphosphate binding;protein metabolic process;purine ribonucleotide binding;cellular macromolecule metabolic process;purine nucleotide binding;organonitrogen compound metabolic process;ribonucleotide binding;macromolecule metabolic process;carbohydrate derivative binding;nitrogen compound metabolic process;anion binding;primary metabolic process;nucleotide binding;cellular metabolic process;nucleoside phosphate binding;organic substance metabolic process;transferase activity;metabolic process;small molecule binding;cellular process;ion binding;peptidyl-tyrosine phosphorylation;heterocyclic compound binding;peptidyl-tyrosine modification;organic cyclic compound binding;multicellular organism development;binding;anatomical structure development;catalytic activity;multicellular organismal process;protein tyrosine kinase activity;developmental process;peptidyl-amino acid modification	Coding	-	-	-	MMARLLLGVSLLLLVGLRLGRAATAVASEPSVSDDMRALLAFKRAISDDPLSDWNSSDADPCWWSGVWCSFSSWNSSDSRVVALDLSNSSLSGFLAPEIGSLTSLQKLILDHNAFTGSIPREIGKLKNLTVLNLGANQLVGPIPSETGDMKNISTIDLHANRLSGAIPPELGKLANLKELRLSNNNLTGTIPGSNDSIMVSTNNEDGVGLCQLAQLTDIDLSDNLLTGSIPACLGHIQRSRMAGNCFENNGTMNRPDWQCGNSTDAGKDNNSIGKDGQQKSKLQPLWLLIVEVVTGVSVLTVLTLCVIAGIRRRKDRSSRRNGVPWTRALSWKENNVISIDDDLLANVPKITRQELAEACEDFSNIIGSSHETVVYKGTMKDGREIAVVSMSAPAHYWTNYVELYFQKEVVEMARLGHENAAKMVGYCKSSDPFSRMVVFEYPPNGTLYEHLHEVEGYQLSWPRRMKIALSIARVLRYLHTELQPPFAVAALASSSIYLTEDFSPKIIDFERWRGLVGKPLLSSGCVVNGGGHSNGVVDSRHVRFMDVQANTFAFGVILLELISGRASLSKDTDDLVDWARKHLEQPGELGKLVDPKLAGSVNQESLGIICNVVNLCIDAEPSRRPSMNMIAAILEDGVDTSVRDSSLAWAEAAIS
BaRT2v18chr2HG093550.3	BaRT2v18chr2HG093550	chr2H	559824211	559829163	+	HC Iso-Seq	Enriched TSS and TES	559824211	559824347	559824348	559825871	559825872	559829163	559824348	559824350	559825869	559825871					Unproductive	PTC;NMD	ldORF	PTC;ds_SJ;long_3UTR
BaRT2v18chr2HG093550.4	BaRT2v18chr2HG093550	chr2H	559824211	559829170	+	HC Iso-Seq	Enriched TSS and TES	559824211	559824347	559824348	559825871	559825872	559829170	559824348	559824350	559825869	559825871					Unproductive	PTC;NMD	ldORF	PTC;ds_SJ;long_3UTR
BaRT2v18chr2HG093550.5	BaRT2v18chr2HG093550	chr2H	559824211	559829169	+	HC Iso-Seq	Enriched TSS and TES	559824211	559824347	559824348	559829064	559829065	559829169	559824348	559824350	559829062	559829064	Putative LRR receptor-like serine/threonine-protein kinase;Protein kinase domain-containing protein	0.4438059991826464;0.38064964014754443	GO:0004672;GO:0006468;GO:0016021;GO:0016773;GO:0006464;GO:0031224;GO:0016301;GO:0036211;GO:0016020;GO:0016772;GO:0016310;GO:0110165;GO:0140096;GO:0043412;GO:0005524;GO:0006796;GO:0032559;GO:0006793;GO:0030554;GO:0044267;GO:0035639;GO:0019538;GO:0032555;GO:0044260;GO:0017076;GO:1901564;GO:0032553;GO:0043170;GO:0097367;GO:0006807;GO:0043168;GO:0044238;GO:0000166;GO:0044237;GO:1901265;GO:0071704;GO:0016740;GO:0008152;GO:0036094;GO:0009987;GO:0043167;GO:0018108;GO:1901363;GO:0018212;GO:0097159;GO:0018193;GO:0005488;GO:0007275;GO:0003824;GO:0048856;GO:0004713;GO:0032501;GO:0032502	protein kinase activity;protein phosphorylation;integral component of membrane;phosphotransferase activity, alcohol group as acceptor;cellular protein modification process;intrinsic component of membrane;kinase activity;protein modification process;membrane;transferase activity, transferring phosphorus-containing groups;phosphorylation;cellular anatomical entity;catalytic activity, acting on a protein;macromolecule modification;ATP binding;phosphate-containing compound metabolic process;adenyl ribonucleotide binding;phosphorus metabolic process;adenyl nucleotide binding;cellular protein metabolic process;purine ribonucleoside triphosphate binding;protein metabolic process;purine ribonucleotide binding;cellular macromolecule metabolic process;purine nucleotide binding;organonitrogen compound metabolic process;ribonucleotide binding;macromolecule metabolic process;carbohydrate derivative binding;nitrogen compound metabolic process;anion binding;primary metabolic process;nucleotide binding;cellular metabolic process;nucleoside phosphate binding;organic substance metabolic process;transferase activity;metabolic process;small molecule binding;cellular process;ion binding;peptidyl-tyrosine phosphorylation;heterocyclic compound binding;peptidyl-tyrosine modification;organic cyclic compound binding;peptidyl-amino acid modification;binding;multicellular organism development;catalytic activity;anatomical structure development;protein tyrosine kinase activity;multicellular organismal process;developmental process	Coding	-	-	-	MMARLLLGVSLLLLVGLRLGRAATAVASEPSVSDDMRALLAFKRAISDDPLSDWNSSDADPCWWSGVWCSFSSWNSSDSRVVALDLSNSSLSGFLAPEIGSLTSLQKLILDHNAFTGSIPREIGKLKNLTVLNLGANQLVGPIPSETGDMKNISTMYYYPRTSDQPVFLQLPSSIFQVHNPSILLCPRDLHANRLSGAIPPELGKLANLKELRLSNNNLTGTIPGSNDSIMVSTNNEDGVGLCQLAQLTDIDLSDNLLTGSIPACLGHIQRSRMAGNCFENNGTMNRPDWQCGNSTDAGKDNNSIGKDGQQKSKLQPLWLLIVEVVTGVSVLTVLTLCVIAGIRRRKDRSSRRNGVPWTRALSWKENNVISIDDDLLANVPKITRQELAEACEDFSNIIGSSHETVVYKGTMKDGREIAVVSMSAPAHYWTNYVELYFQKEVVEMARLGHENAAKMVGYCKSSDPFSRMVVFEYPPNGTLYEHLHEVEGYQLSWPRRMKIALSIARVLRYLHTELQPPFAVAALASSSIYLTEDFSPKIIDFERWRGLVGKPLLSSGCVVNGGGHSNGVVDSRHVRFMDVQANTFAFGVILLELISGRASLSKDTDDLVDWARKHLEQPGELGKLVDPKLAGSVNQESLGIICNVVNLCIDAEPSRRPSMNMIAAILEDGVDTSVRDSSLAWAEAAIS
BaRT2v18chr2HG093560.1	BaRT2v18chr2HG093560	chr2H	559829436	559832462	+	HC Iso-Seq	Enriched TSS and TES	559829436	559829492	559829493	559830409	559830410	559832462	559829493	559829495	559830407	559830409					Unproductive	PTC;NMD	-	PTC;ds_SJ;long_3UTR
BaRT2v18chr2HG093560.2	BaRT2v18chr2HG093560	chr2H	559829442	559832482	+	HC Iso-Seq	Enriched TSS and TES	559829442	559829492	559829493	559832119	559832120	559832482	559829493	559829495	559832117	559832119	Calcium-dependent protein kinase 27-like;Calmodulin-related	0.952825764425974;0.8737527760153689	GO:0005509;GO:0016310;GO:0046872;GO:0006796;GO:0043169;GO:0006793;GO:0043167;GO:0044237;GO:0005488;GO:0008152;GO:0016301;GO:0009987;GO:0016772;GO:0016740;GO:0003824	calcium ion binding;phosphorylation;metal ion binding;phosphate-containing compound metabolic process;cation binding;phosphorus metabolic process;ion binding;cellular metabolic process;binding;metabolic process;kinase activity;cellular process;transferase activity, transferring phosphorus-containing groups;transferase activity;catalytic activity	Coding	-	-	-	MAGEEQPLTEYEKERLARIRENEARLEALGIRRLAASPLLNQPSSAAAAAAAGAKRKQKKRSDDADEEYLPSDGGGGEESSSASDQDTEEDFKPSSRSNQKGKAKKKLNLGSPSKSTFREEDAPLTDFMDDDAALQQAIALSLAEPSKSSVTTAEPSKSSVTTTTAAEPSKSSVTTTTAAEPSKSSVTTAEPSKSSVTTTTTAETSSRGAKGRKGTPCKNDNTTPVKDSAKNRKTKKQVRSRIQLSEDDVVAIFFSFDEAGKGYIAPWDLEKMANVNDFIWTDFELSNMINFFDNDKDGKISLEEFRAIVSRCNMLQEPGE
BaRT2v18chr2HG093560.3	BaRT2v18chr2HG093560	chr2H	559829442	559832478	+	HC Iso-Seq	Enriched TSS and TES	559829442	559829492	559829493	559830738	559830739	559832478	559829493	559829495	559830736	559830738					Unproductive	PTC;NMD	-	PTC;ds_SJ;long_3UTR
BaRT2v18chr2HG093570.1	BaRT2v18chr2HG093570	chr2H	559830183	559832001	-	Illumina	Illumina	559830693	559832001	559830297	559830692	559830183	559830296	559830690	559830692	559830297	559830299					Coding	AS_5UTR	uORF	-	MPFWKEHTCFFVFLFLAESLTGVVLSFLHGVPFRPLAPLLEVSAVVVVVTELFEGSAVVTELFEGSAAVVVVTELFEGSAAVVVVTELFEGSAVVTELFEGSARESAIACIWRRIVSGKRIRSSISIQGSR
BaRT2v18chr2HG093570.2	BaRT2v18chr2HG093570	chr2H	559830183	559832001	-	Illumina	Illumina	559830693	559832001	559830297	559830692	559830183	559830296	559830690	559830692	559830297	559830299					Coding	AS_5UTR	uORF	-	MPFWKEHTCFFVFLFLAESLTGVVLSFLHGVPFRPLAPLLEVSAVVVVVTELFEGSAVVTELFEGSAAVVVVTELFEGSAAVVVVTELFEGSAVVTELFEGSARESAIACIWRRIVSGKRIRSSISIQGSR
BaRT2v18chr2HG093580.1	BaRT2v18chr2HG093580	chr2H	559832024	559836837	-	Illumina	Illumina	559836573	559836837	559833397	559836572	559832024	559833396	559836570	559836572	559833397	559833399	MSP domain-containing protein;Vesicle-associated protein 1-1;vesicle-associated protein 1-1 isoform X1;Putative vesicle-associated protein 1-2	0.6052763937939829;0.5887673851391002;0.47554104417186027;0.3790924966043841	GO:0005789;GO:0090158;GO:0106311;GO:0098827;GO:0061817;GO:0106310;GO:0042175;GO:0051643;GO:0004674;GO:0005783;GO:0007029;GO:0004672;GO:0031984;GO:0140056;GO:0016773;GO:0012505;GO:0022406;GO:0016301;GO:0031090;GO:0010256;GO:0140096;GO:0043231;GO:0051640;GO:0016772;GO:0043227;GO:0061024;GO:0016740;GO:0043229;GO:0051641;GO:0003824;GO:0043226;GO:0006996;GO:0005737;GO:0016043;GO:0005622;GO:0071840;GO:0016021;GO:0051179;GO:0031224;GO:0009987;GO:0016020;GO:0006468;GO:0005886;GO:0006464;GO:0071944;GO:0036211;GO:0000326;GO:0043412;GO:0000325;GO:0016310;GO:0000322;GO:0006796;GO:0005773;GO:0006793;GO:0005829;GO:0044267;GO:0005634;GO:0019538;GO:0110165;GO:0044260;GO:1901564;GO:0043170;GO:0006807;GO:0044238;GO:0044237;GO:0071704;GO:0008152;GO:0005789;GO:0090158;GO:0098827;GO:0061817;GO:0042175;GO:0051643;GO:0005783;GO:0007029;GO:0031984;GO:0140056;GO:0012505;GO:0022406;GO:0031090;GO:0010256;GO:0043231;GO:0051640;GO:0043227;GO:0061024;GO:0043229;GO:0051641;GO:0043226;GO:0006996;GO:0005737;GO:0016043;GO:0005622;GO:0071840;GO:0016021;GO:0051179;GO:0031224;GO:0009987;GO:0016020;GO:0005886;GO:0071944;GO:0000326;GO:0000325;GO:0000322;GO:0005773;GO:0005829;GO:0005634;GO:0110165;GO:0005789;GO:0090158;GO:0106311;GO:0098827;GO:0061817;GO:0106310;GO:0042175;GO:0051643;GO:0004674;GO:0005783;GO:0007029;GO:0004672;GO:0031984;GO:0140056;GO:0016773;GO:0012505;GO:0022406;GO:0016301;GO:0031090;GO:0010256;GO:0140096;GO:0043231;GO:0051640;GO:0016772;GO:0043227;GO:0061024;GO:0016740;GO:0043229;GO:0051641;GO:0003824;GO:0043226;GO:0006996;GO:0005737;GO:0016043;GO:0005622;GO:0071840;GO:0016021;GO:0051179;GO:0031224;GO:0009987;GO:0016020;GO:0006468;GO:0005886;GO:0006464;GO:0071944;GO:0036211;GO:0000326;GO:0043412;GO:0000325;GO:0016310;GO:0000322;GO:0006796;GO:0005773;GO:0006793;GO:0005829;GO:0044267;GO:0005634;GO:0019538;GO:0110165;GO:0044260;GO:1901564;GO:0043170;GO:0006807;GO:0044238;GO:0044237;GO:0071704;GO:0008152;GO:0005789;GO:0090158;GO:0098827;GO:0061817;GO:0042175;GO:0051643;GO:0005783;GO:0007029;GO:0031984;GO:0140056;GO:0012505;GO:0022406;GO:0031090;GO:0010256;GO:0043231;GO:0051640;GO:0043227;GO:0061024;GO:0043229;GO:0051641;GO:0043226;GO:0006996;GO:0005737;GO:0016043;GO:0005622;GO:0071840;GO:0016021;GO:0051179;GO:0031224;GO:0009987;GO:0016020;GO:0005886;GO:0071944;GO:0000326;GO:0000325;GO:0000322;GO:0005773;GO:0005829;GO:0005634;GO:0110165	endoplasmic reticulum membrane;endoplasmic reticulum membrane organization;protein threonine kinase activity;endoplasmic reticulum subcompartment;endoplasmic reticulum-plasma membrane tethering;protein serine kinase activity;nuclear outer membrane-endoplasmic reticulum membrane network;endoplasmic reticulum localization;protein serine/threonine kinase activity;endoplasmic reticulum;endoplasmic reticulum organization;protein kinase activity;organelle subcompartment;organelle localization by membrane tethering;phosphotransferase activity, alcohol group as acceptor;endomembrane system;membrane docking;kinase activity;organelle membrane;endomembrane system organization;catalytic activity, acting on a protein;intracellular membrane-bounded organelle;organelle localization;transferase activity, transferring phosphorus-containing groups;membrane-bounded organelle;membrane organization;transferase activity;intracellular organelle;cellular localization;catalytic activity;organelle;organelle organization;cytoplasm;cellular component organization;intracellular anatomical structure;cellular component organization or biogenesis;integral component of membrane;localization;intrinsic component of membrane;cellular process;membrane;protein phosphorylation;plasma membrane;cellular protein modification process;cell periphery;protein modification process;protein storage vacuole;macromolecule modification;plant-type vacuole;phosphorylation;storage vacuole;phosphate-containing compound metabolic process;vacuole;phosphorus metabolic process;cytosol;cellular protein metabolic process;nucleus;protein metabolic process;cellular anatomical entity;cellular macromolecule metabolic process;organonitrogen compound metabolic process;macromolecule metabolic process;nitrogen compound metabolic process;primary metabolic process;cellular metabolic process;organic substance metabolic process;metabolic process;endoplasmic reticulum membrane;endoplasmic reticulum membrane organization;endoplasmic reticulum subcompartment;endoplasmic reticulum-plasma membrane tethering;nuclear outer membrane-endoplasmic reticulum membrane network;endoplasmic reticulum localization;endoplasmic reticulum;endoplasmic reticulum organization;organelle subcompartment;organelle localization by membrane tethering;endomembrane system;membrane docking;organelle membrane;endomembrane system organization;intracellular membrane-bounded organelle;organelle localization;membrane-bounded organelle;membrane organization;intracellular organelle;cellular localization;organelle;organelle organization;cytoplasm;cellular component organization;intracellular anatomical structure;cellular component organization or biogenesis;integral component of membrane;localization;intrinsic component of membrane;cellular process;membrane;plasma membrane;cell periphery;protein storage vacuole;plant-type vacuole;storage vacuole;vacuole;cytosol;nucleus;cellular anatomical entity;endoplasmic reticulum membrane;endoplasmic reticulum membrane organization;protein threonine kinase activity;endoplasmic reticulum subcompartment;endoplasmic reticulum-plasma membrane tethering;protein serine kinase activity;nuclear outer membrane-endoplasmic reticulum membrane network;endoplasmic reticulum localization;protein serine/threonine kinase activity;endoplasmic reticulum;endoplasmic reticulum organization;protein kinase activity;organelle subcompartment;organelle localization by membrane tethering;phosphotransferase activity, alcohol group as acceptor;endomembrane system;membrane docking;kinase activity;organelle membrane;endomembrane system organization;catalytic activity, acting on a protein;intracellular membrane-bounded organelle;organelle localization;transferase activity, transferring phosphorus-containing groups;membrane-bounded organelle;membrane organization;transferase activity;intracellular organelle;cellular localization;catalytic activity;organelle;organelle organization;cytoplasm;cellular component organization;intracellular anatomical structure;cellular component organization or biogenesis;integral component of membrane;localization;intrinsic component of membrane;cellular process;membrane;protein phosphorylation;plasma membrane;cellular protein modification process;cell periphery;protein modification process;protein storage vacuole;macromolecule modification;plant-type vacuole;phosphorylation;storage vacuole;phosphate-containing compound metabolic process;vacuole;phosphorus metabolic process;cytosol;cellular protein metabolic process;nucleus;protein metabolic process;cellular anatomical entity;cellular macromolecule metabolic process;organonitrogen compound metabolic process;macromolecule metabolic process;nitrogen compound metabolic process;primary metabolic process;cellular metabolic process;organic substance metabolic process;metabolic process;endoplasmic reticulum membrane;endoplasmic reticulum membrane organization;endoplasmic reticulum subcompartment;endoplasmic reticulum-plasma membrane tethering;nuclear outer membrane-endoplasmic reticulum membrane network;endoplasmic reticulum localization;endoplasmic reticulum;endoplasmic reticulum organization;organelle subcompartment;organelle localization by membrane tethering;endomembrane system;membrane docking;organelle membrane;endomembrane system organization;intracellular membrane-bounded organelle;organelle localization;membrane-bounded organelle;membrane organization;intracellular organelle;cellular localization;organelle;organelle organization;cytoplasm;cellular component organization;intracellular anatomical structure;cellular component organization or biogenesis;integral component of membrane;localization;intrinsic component of membrane;cellular process;membrane;plasma membrane;cell periphery;protein storage vacuole;plant-type vacuole;storage vacuole;vacuole;cytosol;nucleus;cellular anatomical entity	Coding	AS_3UTR	-	-	MGSDSKELLGIEPLELRFPFEFMKQISCSMELTNRTDDYLAFKVKTTSPKKYCVRPNSGIVPPRSTSSVVVTMQALKQAPPDMQCKDKFLVQSAVVTEGTAVKDITGEMFKKESGNVVDEVRLKVVYVQPPRPPSPVREGSEEGSSPRPSWSDGTNINYQDMQATRESDEPPLSSARKEPLEITSETSPLISRLTEERNSAIQQNNKLREELDLVRREISKQNGNGGFPLVFVVAVALLGILLGYLMKR
BaRT2v18chr2HG093580.2	BaRT2v18chr2HG093580	chr2H	559832358	559836774	-	Illumina	Illumina	559836573	559836774	559833397	559836572	559832358	559833396	559836570	559836572	559833397	559833399	MSP domain-containing protein;Vesicle-associated protein 1-1;vesicle-associated protein 1-1 isoform X1	0.6124567836045011;0.5760098899479266;0.4749518721099376	GO:0005789;GO:0090158;GO:0098827;GO:0061817;GO:0042175;GO:0051643;GO:0005783;GO:0007029;GO:0031984;GO:0140056;GO:0012505;GO:0022406;GO:0031090;GO:0010256;GO:0043231;GO:0051640;GO:0043227;GO:0061024;GO:0043229;GO:0051641;GO:0043226;GO:0006996;GO:0005737;GO:0016043;GO:0005622;GO:0071840;GO:0016021;GO:0051179;GO:0031224;GO:0009987;GO:0016020;GO:0005886;GO:0071944;GO:0000326;GO:0000325;GO:0000322;GO:0005773;GO:0005829;GO:0005634;GO:0110165	endoplasmic reticulum membrane;endoplasmic reticulum membrane organization;endoplasmic reticulum subcompartment;endoplasmic reticulum-plasma membrane tethering;nuclear outer membrane-endoplasmic reticulum membrane network;endoplasmic reticulum localization;endoplasmic reticulum;endoplasmic reticulum organization;organelle subcompartment;organelle localization by membrane tethering;endomembrane system;membrane docking;organelle membrane;endomembrane system organization;intracellular membrane-bounded organelle;organelle localization;membrane-bounded organelle;membrane organization;intracellular organelle;cellular localization;organelle;organelle organization;cytoplasm;cellular component organization;intracellular anatomical structure;cellular component organization or biogenesis;integral component of membrane;localization;intrinsic component of membrane;cellular process;membrane;plasma membrane;cell periphery;protein storage vacuole;plant-type vacuole;storage vacuole;vacuole;cytosol;nucleus;cellular anatomical entity	Coding	AS_3UTR	-	-	MGSDSKELLGIEPLELRFPFEFMKQISCSMELTNRTDDYLAFKVKTTSPKKYCVRPNSGIVPPRSTSSVVVTMQALKQAPPDMQCKDKFLVQSAVVTEGTAVKDITGEMFKKESGNVVDEVRLKVVYVQPPRPPSPVREGSEEGSSPRPSWSDGTNINYQDATRESDEPPLSSARKEPLEITSETSPLISRLTEERNSAIQQNNKLREELDLVRREISKQNGNGGFPLVFVVAVALLGILLGYLMKR
BaRT2v18chr2HG093580.3	BaRT2v18chr2HG093580	chr2H	559833045	559836723	-	HC Iso-Seq	Enriched TSS and TES	559836573	559836723	559835834	559836572	559833045	559835833	559836570	559836572	559835834	559835836					Unproductive	PTC	ldORF	-
BaRT2v18chr2HG093580.4	BaRT2v18chr2HG093580	chr2H	559833052	559836715	-	HC Iso-Seq	Enriched TSS and TES	559836573	559836715	559835888	559836572	559833052	559835887	559836570	559836572	559835888	559835890					Unproductive	PTC;NMD	ldORF	PTC;ds_SJ;long_3UTR
BaRT2v18chr2HG093580.5	BaRT2v18chr2HG093580	chr2H	559833052	559836711	-	HC Iso-Seq	Enriched TSS and TES	559836573	559836711	559835223	559836572	559833052	559835222	559836570	559836572	559835223	559835225					Unproductive	PTC;NMD	-	PTC;ds_SJ;long_3UTR
BaRT2v18chr2HG093580.6	BaRT2v18chr2HG093580	chr2H	559833098	559836714	-	HC Iso-Seq	Enriched TSS and TES	559836573	559836714	559835888	559836572	559833098	559835887	559836570	559836572	559835888	559835890					Unproductive	PTC;NMD	ldORF	PTC;ds_SJ;long_3UTR
BaRT2v18chr2HG093580.7	BaRT2v18chr2HG093580	chr2H	559833100	559836714	-	HC Iso-Seq	Enriched TSS and TES	559836573	559836714	559835458	559836572	559833100	559835457	559836570	559836572	559835458	559835460					Unproductive	PTC;NMD	-	PTC;ds_SJ;long_3UTR
BaRT2v18chr2HG093580.8	BaRT2v18chr2HG093580	chr2H	559833120	559836723	-	HC Iso-Seq	Enriched TSS and TES	559836573	559836723	559835834	559836572	559833120	559835833	559836570	559836572	559835834	559835836					Unproductive	PTC	-	-
BaRT2v18chr2HG093580.9	BaRT2v18chr2HG093580	chr2H	559833123	559836708	-	HC Iso-Seq	Enriched TSS and TES	559836573	559836708	559835335	559836572	559833123	559835334	559836570	559836572	559835335	559835337					Unproductive	PTC;NMD	-	PTC;ds_SJ;long_3UTR
BaRT2v18chr2HG093580.10	BaRT2v18chr2HG093580	chr2H	559833124	559836714	-	HC Iso-Seq	Enriched TSS and TES	559836573	559836714	559833397	559836572	559833124	559833396	559836570	559836572	559833397	559833399	MSP domain-containing protein;Vesicle-associated protein 1-1;vesicle-associated protein 1-1 isoform X1;Putative vesicle-associated protein 1-2	0.6052763937939829;0.5887673851391002;0.47554104417186027;0.3790924966043841	GO:0005789;GO:0090158;GO:0106311;GO:0098827;GO:0061817;GO:0106310;GO:0042175;GO:0051643;GO:0004674;GO:0005783;GO:0007029;GO:0004672;GO:0031984;GO:0140056;GO:0016773;GO:0012505;GO:0022406;GO:0016301;GO:0031090;GO:0010256;GO:0140096;GO:0043231;GO:0051640;GO:0016772;GO:0043227;GO:0061024;GO:0016740;GO:0043229;GO:0051641;GO:0003824;GO:0043226;GO:0006996;GO:0005737;GO:0016043;GO:0005622;GO:0071840;GO:0016021;GO:0051179;GO:0031224;GO:0009987;GO:0016020;GO:0006468;GO:0005886;GO:0006464;GO:0071944;GO:0036211;GO:0000326;GO:0043412;GO:0000325;GO:0016310;GO:0000322;GO:0006796;GO:0005773;GO:0006793;GO:0005829;GO:0044267;GO:0005634;GO:0019538;GO:0110165;GO:0044260;GO:1901564;GO:0043170;GO:0006807;GO:0044238;GO:0044237;GO:0071704;GO:0008152	endoplasmic reticulum membrane;endoplasmic reticulum membrane organization;protein threonine kinase activity;endoplasmic reticulum subcompartment;endoplasmic reticulum-plasma membrane tethering;protein serine kinase activity;nuclear outer membrane-endoplasmic reticulum membrane network;endoplasmic reticulum localization;protein serine/threonine kinase activity;endoplasmic reticulum;endoplasmic reticulum organization;protein kinase activity;organelle subcompartment;organelle localization by membrane tethering;phosphotransferase activity, alcohol group as acceptor;endomembrane system;membrane docking;kinase activity;organelle membrane;endomembrane system organization;catalytic activity, acting on a protein;intracellular membrane-bounded organelle;organelle localization;transferase activity, transferring phosphorus-containing groups;membrane-bounded organelle;membrane organization;transferase activity;intracellular organelle;cellular localization;catalytic activity;organelle;organelle organization;cytoplasm;cellular component organization;intracellular anatomical structure;cellular component organization or biogenesis;integral component of membrane;localization;intrinsic component of membrane;cellular process;membrane;protein phosphorylation;plasma membrane;cellular protein modification process;cell periphery;protein modification process;protein storage vacuole;macromolecule modification;plant-type vacuole;phosphorylation;storage vacuole;phosphate-containing compound metabolic process;vacuole;phosphorus metabolic process;cytosol;cellular protein metabolic process;nucleus;protein metabolic process;cellular anatomical entity;cellular macromolecule metabolic process;organonitrogen compound metabolic process;macromolecule metabolic process;nitrogen compound metabolic process;primary metabolic process;cellular metabolic process;organic substance metabolic process;metabolic process	Coding	AS_3UTR	-	-	MGSDSKELLGIEPLELRFPFEFMKQISCSMELTNRTDDYLAFKVKTTSPKKYCVRPNSGIVPPRSTSSVVVTMQALKQAPPDMQCKDKFLVQSAVVTEGTAVKDITGEMFKKESGNVVDEVRLKVVYVQPPRPPSPVREGSEEGSSPRPSWSDGTNINYQDMQATRESDEPPLSSARKEPLEITSETSPLISRLTEERNSAIQQNNKLREELDLVRREISKQNGNGGFPLVFVVAVALLGILLGYLMKR
BaRT2v18chr2HG093580.11	BaRT2v18chr2HG093580	chr2H	559833124	559836711	-	HC Iso-Seq	Enriched TSS and TES	559836573	559836711	559835660	559836572	559833124	559835659	559836570	559836572	559835660	559835662					Unproductive	PTC;NMD	-	PTC;ds_SJ;long_3UTR
BaRT2v18chr2HG093580.12	BaRT2v18chr2HG093580	chr2H	559833125	559836714	-	HC Iso-Seq	Enriched TSS and TES	559836573	559836714	559833397	559836572	559833125	559833396	559836570	559836572	559833397	559833399	MSP domain-containing protein;Vesicle-associated protein 1-1;vesicle-associated protein 1-1 isoform X1	0.6124567836045011;0.5760098899479266;0.4749518721099376	GO:0005789;GO:0090158;GO:0098827;GO:0061817;GO:0042175;GO:0051643;GO:0005783;GO:0007029;GO:0031984;GO:0140056;GO:0012505;GO:0022406;GO:0031090;GO:0010256;GO:0043231;GO:0051640;GO:0043227;GO:0061024;GO:0043229;GO:0051641;GO:0043226;GO:0006996;GO:0005737;GO:0016043;GO:0005622;GO:0071840;GO:0016021;GO:0051179;GO:0031224;GO:0009987;GO:0016020;GO:0005886;GO:0071944;GO:0000326;GO:0000325;GO:0000322;GO:0005773;GO:0005829;GO:0005634;GO:0110165	endoplasmic reticulum membrane;endoplasmic reticulum membrane organization;endoplasmic reticulum subcompartment;endoplasmic reticulum-plasma membrane tethering;nuclear outer membrane-endoplasmic reticulum membrane network;endoplasmic reticulum localization;endoplasmic reticulum;endoplasmic reticulum organization;organelle subcompartment;organelle localization by membrane tethering;endomembrane system;membrane docking;organelle membrane;endomembrane system organization;intracellular membrane-bounded organelle;organelle localization;membrane-bounded organelle;membrane organization;intracellular organelle;cellular localization;organelle;organelle organization;cytoplasm;cellular component organization;intracellular anatomical structure;cellular component organization or biogenesis;integral component of membrane;localization;intrinsic component of membrane;cellular process;membrane;plasma membrane;cell periphery;protein storage vacuole;plant-type vacuole;storage vacuole;vacuole;cytosol;nucleus;cellular anatomical entity	Coding	AS_3UTR	-	-	MGSDSKELLGIEPLELRFPFEFMKQISCSMELTNRTDDYLAFKVKTTSPKKYCVRPNSGIVPPRSTSSVVVTMQALKQAPPDMQCKDKFLVQSAVVTEGTAVKDITGEMFKKESGNVVDEVRLKVVYVQPPRPPSPVREGSEEGSSPRPSWSDGTNINYQDATRESDEPPLSSARKEPLEITSETSPLISRLTEERNSAIQQNNKLREELDLVRREISKQNGNGGFPLVFVVAVALLGILLGYLMKR
BaRT2v18chr2HG093580.13	BaRT2v18chr2HG093580	chr2H	559833128	559836714	-	HC Iso-Seq	Enriched TSS and TES	559836573	559836714	559835458	559836572	559833128	559835457	559836570	559836572	559835458	559835460					Unproductive	PTC;NMD	-	PTC;long_3UTR
BaRT2v18chr2HG093580.14	BaRT2v18chr2HG093580	chr2H	559833142	559836771	-	HC Iso-Seq	Enriched TSS and TES	559836573	559836771	559835834	559836572	559833142	559835833	559836570	559836572	559835834	559835836					Unproductive	PTC	ldORF	-
BaRT2v18chr2HG093590.1	BaRT2v18chr2HG093590	chr2H	559910998	559914047	-	HC Iso-Seq	Enriched TSS and TES	559912234	559914047	559911241	559912233	559910998	559911240	559912231	559912233	559911241	559911243	Lipoyl synthase;Transmembrane protein, putative	0.40858320968870904;0.366661422382193	GO:0009507;GO:0009536;GO:0016021;GO:0031224;GO:0016020;GO:0043231;GO:0043227;GO:0043229;GO:0043226;GO:0005737;GO:0005622;GO:0110165	chloroplast;plastid;integral component of membrane;intrinsic component of membrane;membrane;intracellular membrane-bounded organelle;membrane-bounded organelle;intracellular organelle;organelle;cytoplasm;intracellular anatomical structure;cellular anatomical entity	Coding	-	-	-	MASLLCSQIKLNRAYVRRQVHENRLTRLPRSLHWSPLQSGHFKNIALRCTKNLPWEASLPYASAEDDASIIMGTNVVEAIDTEEAPEIPILQSDQDVVDVQNEPSRQLATFKLPMWLLGPSVLLVTGIVPTLWLPLPSVFLGPNIAGLLSLVGLDCIFNMGAMLFFLMADACGRPENNSFDLTRQIPTSYRMWNLIASILGFVAPLALLFASHRGALQPHLPFIPFLVLLGPYLLLLAVQMLTETLTWHWKSPVWLVAPVVYEGYRVLQLMRGLQLAGEIAAPGWMVQSLRGLVTWWVLVLGIQLMRVAWFAGLNFASNPSYGSSDDVNK
BaRT2v18chr2HG093600.1	BaRT2v18chr2HG093600	chr2H	559954847	559966255	-	Illumina	Illumina	559966071	559966255	559956703	559966070	559954847	559956702	559966068	559966070	559956703	559956705	Chromatin complex subunit A 106	0.968076	GO:0005524;GO:0044030;GO:0005634;GO:0032559;GO:0051052;GO:0043231;GO:0030554;GO:0019219;GO:0043227;GO:0035639;GO:0051171;GO:0043229;GO:0032555;GO:0080090;GO:0043226;GO:0017076;GO:0031323;GO:0005622;GO:0032553;GO:0060255;GO:0000786;GO:0097367;GO:0019222;GO:0044815;GO:0043168;GO:0050794;GO:0000785;GO:0000166;GO:0050789;GO:0032993;GO:1901265;GO:0065007;GO:0005694;GO:0036094;GO:0006346;GO:0032991;GO:0043167;GO:0090241;GO:0043232;GO:0008094;GO:0070829;GO:0043228;GO:1901363;GO:0070827;GO:0110165;GO:0097159;GO:0090239;GO:0016887;GO:0032197;GO:0017111;GO:0051574;GO:0016462;GO:0070868;GO:0016818;GO:0006349;GO:0016817;GO:0035067;GO:0005488;GO:2000757;GO:0016787;GO:1901984;GO:0004386;GO:0071514;GO:0003677;GO:0051570;GO:0003676;GO:0031062;GO:0003824;GO:0031057;GO:0043954;GO:0003678;GO:1905268;GO:0140097;GO:0031060;GO:0031058;GO:0031507;GO:0035065;GO:2000756;GO:1905269;GO:1901983;GO:0070828;GO:2001252;GO:0006342;GO:0031056;GO:0045814;GO:0097549;GO:0034401;GO:1902275;GO:0040029;GO:0031497;GO:0033044;GO:0006333;GO:0006338;GO:0010638;GO:0009294;GO:0009292;GO:0031401;GO:0051129;GO:0006323;GO:0031400;GO:0016458;GO:0051130;GO:0032270;GO:0051247;GO:0016569;GO:0033043;GO:0031399;GO:0006325;GO:0032269;GO:0051248;GO:0045892;GO:1903507;GO:1902679;GO:0051253;GO:0045934;GO:2000113;GO:0010558;GO:0031327;GO:0032196;GO:0009890;GO:0051173;GO:0051128;GO:0010604;GO:0031325;GO:0009893;GO:0044764;GO:0032508;GO:0032392;GO:0010629;GO:0051172;GO:0048522;GO:0032268;GO:0051704;GO:0051246;GO:0031324;GO:0048518;GO:0071103;GO:0048523;GO:0010605;GO:0009892;GO:0051276;GO:0048519;GO:0022607;GO:0006996;GO:0044085;GO:0016043;GO:0071840;GO:0043412;GO:0006355;GO:1903506;GO:2001141;GO:0051252;GO:2000112;GO:0010556;GO:0031326;GO:0009889;GO:0010468;GO:0006139;GO:0046483;GO:0006725;GO:1901360;GO:0034641;GO:0043170;GO:0006807;GO:0044238;GO:0044237;GO:0071704;GO:0008152;GO:0009987;GO:0005524;GO:0044030;GO:0005634;GO:0032559;GO:0051052;GO:0043231;GO:0030554;GO:0019219;GO:0043227;GO:0035639;GO:0051171;GO:0043229;GO:0032555;GO:0080090;GO:0043226;GO:0017076;GO:0031323;GO:0005622;GO:0032553;GO:0060255;GO:0000786;GO:0097367;GO:0019222;GO:0044815;GO:0043168;GO:0050794;GO:0000785;GO:0000166;GO:0050789;GO:0032993;GO:1901265;GO:0065007;GO:0005694;GO:0036094;GO:0006346;GO:0032991;GO:0043167;GO:0090241;GO:0043232;GO:0008094;GO:0070829;GO:0043228;GO:1901363;GO:0070827;GO:0110165;GO:0097159;GO:0090239;GO:0016887;GO:0032197;GO:0017111;GO:0051574;GO:0016462;GO:0070868;GO:0016818;GO:0006349;GO:0016817;GO:0035067;GO:0005488;GO:2000757;GO:0016787;GO:1901984;GO:0003677;GO:0071514;GO:0004386;GO:0051570;GO:0003676;GO:0031062;GO:0003824;GO:0031057;GO:0043954;GO:0003678;GO:1905268;GO:0140097;GO:0031060;GO:0031058;GO:0031507;GO:0035065;GO:2000756;GO:1905269;GO:1901983;GO:0070828;GO:2001252;GO:0006342;GO:0031056;GO:0045814;GO:0097549;GO:0034401;GO:1902275;GO:0040029;GO:0031497;GO:0033044;GO:0006333;GO:0006338;GO:0010638;GO:0009294;GO:0009292;GO:0031401;GO:0051129;GO:0006323;GO:0031400;GO:0016458;GO:0051130;GO:0032270;GO:0051247;GO:0016569;GO:0033043;GO:0031399;GO:0006325;GO:0032269;GO:0051248;GO:0045892;GO:1903507;GO:1902679;GO:0051253;GO:0045934;GO:2000113;GO:0010558;GO:0031327;GO:0032196;GO:0009890;GO:0051173;GO:0051128;GO:0010604;GO:0031325;GO:0009893;GO:0044764;GO:0032508;GO:0032392;GO:0010629;GO:0051172;GO:0048522;GO:0032268;GO:0051704;GO:0051246;GO:0031324;GO:0048518;GO:0071103;GO:0048523;GO:0010605;GO:0009892;GO:0051276;GO:0048519;GO:0022607;GO:0006996;GO:0044085;GO:0016043;GO:0071840;GO:0043412;GO:0006355;GO:1903506;GO:2001141;GO:0051252;GO:2000112;GO:0010556;GO:0031326;GO:0009889;GO:0010468;GO:0006139;GO:0046483;GO:0006725;GO:1901360;GO:0034641;GO:0043170;GO:0006807;GO:0044238;GO:0044237;GO:0071704;GO:0008152;GO:0009987;GO:0005524;GO:0044030;GO:0005634;GO:0032559;GO:0051052;GO:0043231;GO:0030554;GO:0019219;GO:0043227;GO:0035639;GO:0051171;GO:0043229;GO:0032555;GO:0080090;GO:0043226;GO:0017076;GO:0031323;GO:0005622;GO:0032553;GO:0060255;GO:0000786;GO:0097367;GO:0019222;GO:0044815;GO:0043168;GO:0050794;GO:0000785;GO:0000166;GO:0050789;GO:0032993;GO:1901265;GO:0065007;GO:0005694;GO:0036094;GO:0006346;GO:0032991;GO:0043167;GO:0090241;GO:0043232;GO:0008094;GO:0070829;GO:0043228;GO:1901363;GO:0070827;GO:0110165;GO:0097159;GO:0090239;GO:0016887;GO:0032197;GO:0017111;GO:0051574;GO:0016462;GO:0070868;GO:0016818;GO:0006349;GO:0016817;GO:0035067;GO:0005488;GO:2000757;GO:0016787;GO:1901984;GO:0004386;GO:0071514;GO:0003677;GO:0051570;GO:0003676;GO:0031062;GO:0003824;GO:0031057;GO:0043954;GO:0003678;GO:1905268;GO:0140097;GO:0031060;GO:0031058;GO:0031507;GO:0035065;GO:2000756;GO:1905269;GO:1901983;GO:0070828;GO:2001252;GO:0006342;GO:0031056;GO:0045814;GO:0097549;GO:0034401;GO:1902275;GO:0040029;GO:0031497;GO:0033044;GO:0006333;GO:0006338;GO:0010638;GO:0009294;GO:0009292;GO:0031401;GO:0051129;GO:0006323;GO:0031400;GO:0016458;GO:0051130;GO:0032270;GO:0051247;GO:0016569;GO:0033043;GO:0031399;GO:0006325;GO:0032269;GO:0051248;GO:0045892;GO:1903507;GO:1902679;GO:0051253;GO:0045934;GO:2000113;GO:0010558;GO:0031327;GO:0032196;GO:0009890;GO:0051173;GO:0051128;GO:0010604;GO:0031325;GO:0009893;GO:0044764;GO:0032508;GO:0032392;GO:0010629;GO:0051172;GO:0048522;GO:0032268;GO:0051704;GO:0051246;GO:0031324;GO:0048518;GO:0071103;GO:0048523;GO:0010605;GO:0009892;GO:0051276;GO:0048519;GO:0022607;GO:0006996;GO:0044085;GO:0016043;GO:0071840;GO:0043412;GO:0006355;GO:1903506;GO:2001141;GO:0051252;GO:2000112;GO:0010556;GO:0031326;GO:0009889;GO:0010468;GO:0006139;GO:0046483;GO:0006725;GO:1901360;GO:0034641;GO:0043170;GO:0006807;GO:0044238;GO:0044237;GO:0071704;GO:0008152;GO:0009987;GO:0005524;GO:0044030;GO:0005634;GO:0032559;GO:0051052;GO:0043231;GO:0030554;GO:0019219;GO:0043227;GO:0035639;GO:0051171;GO:0043229;GO:0032555;GO:0080090;GO:0043226;GO:0017076;GO:0031323;GO:0005622;GO:0032553;GO:0060255;GO:0000786;GO:0097367;GO:0019222;GO:0044815;GO:0043168;GO:0050794;GO:0000785;GO:0000166;GO:0050789;GO:0032993;GO:1901265;GO:0065007;GO:0005694;GO:0036094;GO:0006346;GO:0032991;GO:0043167;GO:0090241;GO:0043232;GO:0008094;GO:0070829;GO:0043228;GO:1901363;GO:0070827;GO:0110165;GO:0097159;GO:0090239;GO:0016887;GO:0032197;GO:0017111;GO:0051574;GO:0016462;GO:0070868;GO:0016818;GO:0006349;GO:0016817;GO:0035067;GO:0005488;GO:2000757;GO:0016787;GO:1901984;GO:0004386;GO:0071514;GO:0003677;GO:0051570;GO:0003676;GO:0031062;GO:0003824;GO:0031057;GO:0043954;GO:0003678;GO:1905268;GO:0140097;GO:0031060;GO:0031058;GO:0031507;GO:0035065;GO:2000756;GO:1905269;GO:1901983;GO:0070828;GO:2001252;GO:0006342;GO:0031056;GO:0045814;GO:0097549;GO:0034401;GO:1902275;GO:0040029;GO:0031497;GO:0033044;GO:0006333;GO:0006338;GO:0010638;GO:0009294;GO:0009292;GO:0031401;GO:0051129;GO:0006323;GO:0031400;GO:0016458;GO:0051130;GO:0032270;GO:0051247;GO:0016569;GO:0033043;GO:0031399;GO:0006325;GO:0032269;GO:0051248;GO:0045892;GO:1903507;GO:1902679;GO:0051253;GO:0045934;GO:2000113;GO:0010558;GO:0031327;GO:0032196;GO:0009890;GO:0051173;GO:0051128;GO:0010604;GO:0031325;GO:0009893;GO:0044764;GO:0032508;GO:0032392;GO:0010629;GO:0051172;GO:0048522;GO:0032268;GO:0051704;GO:0051246;GO:0031324;GO:0048518;GO:0071103;GO:0048523;GO:0010605;GO:0009892;GO:0051276;GO:0048519;GO:0022607;GO:0006996;GO:0044085;GO:0016043;GO:0071840;GO:0043412;GO:0006355;GO:1903506;GO:2001141;GO:0051252;GO:2000112;GO:0010556;GO:0031326;GO:0009889;GO:0010468;GO:0006139;GO:0046483;GO:0006725;GO:1901360;GO:0034641;GO:0043170;GO:0006807;GO:0044238;GO:0044237;GO:0071704;GO:0008152;GO:0009987	ATP binding;regulation of DNA methylation;nucleus;adenyl ribonucleotide binding;regulation of DNA metabolic process;intracellular membrane-bounded organelle;adenyl nucleotide binding;regulation of nucleobase-containing compound metabolic process;membrane-bounded organelle;purine ribonucleoside triphosphate binding;regulation of nitrogen compound metabolic process;intracellular organelle;purine ribonucleotide binding;regulation of primary metabolic process;organelle;purine nucleotide binding;regulation of cellular metabolic process;intracellular anatomical structure;ribonucleotide binding;regulation of macromolecule metabolic process;nucleosome;carbohydrate derivative binding;regulation of metabolic process;DNA packaging complex;anion binding;regulation of cellular process;chromatin;nucleotide binding;regulation of biological process;protein-DNA complex;nucleoside phosphate binding;biological regulation;chromosome;small molecule binding;DNA methylation-dependent heterochromatin assembly;protein-containing complex;ion binding;negative regulation of histone H4 acetylation;intracellular non-membrane-bounded organelle;DNA-dependent ATPase activity;heterochromatin maintenance;non-membrane-bounded organelle;heterocyclic compound binding;chromatin maintenance;cellular anatomical entity;organic cyclic compound binding;regulation of histone H4 acetylation;ATPase activity;transposition, RNA-mediated;nucleoside-triphosphatase activity;positive regulation of histone H3-K9 methylation;pyrophosphatase activity;heterochromatin organization involved in chromatin silencing;hydrolase activity, acting on acid anhydrides, in phosphorus-containing anhydrides;regulation of gene expression by genetic imprinting;hydrolase activity, acting on acid anhydrides;negative regulation of histone acetylation;binding;negative regulation of peptidyl-lysine acetylation;hydrolase activity;negative regulation of protein acetylation;helicase activity;genetic imprinting;DNA binding;regulation of histone H3-K9 methylation;nucleic acid binding;positive regulation of histone methylation;catalytic activity;negative regulation of histone modification;cellular component maintenance;DNA helicase activity;negative regulation of chromatin organization;catalytic activity, acting on DNA;regulation of histone methylation;positive regulation of histone modification;heterochromatin assembly;regulation of histone acetylation;regulation of peptidyl-lysine acetylation;positive regulation of chromatin organization;regulation of protein acetylation;heterochromatin organization;positive regulation of chromosome organization;chromatin silencing;regulation of histone modification;negative regulation of gene expression, epigenetic;chromatin organization involved in negative regulation of transcription;chromatin organization involved in regulation of transcription;regulation of chromatin organization;regulation of gene expression, epigenetic;chromatin assembly;regulation of chromosome organization;chromatin assembly or disassembly;chromatin remodeling;positive regulation of organelle organization;DNA mediated transformation;genetic transfer;positive regulation of protein modification process;negative regulation of cellular component organization;DNA packaging;negative regulation of protein modification process;gene silencing;positive regulation of cellular component organization;positive regulation of cellular protein metabolic process;positive regulation of protein metabolic process;covalent chromatin modification;regulation of organelle organization;regulation of protein modification process;chromatin organization;negative regulation of cellular protein metabolic process;negative regulation of protein metabolic process;negative regulation of transcription, DNA-templated;negative regulation of nucleic acid-templated transcription;negative regulation of RNA biosynthetic process;negative regulation of RNA metabolic process;negative regulation of nucleobase-containing compound metabolic process;negative regulation of cellular macromolecule biosynthetic process;negative regulation of macromolecule biosynthetic process;negative regulation of cellular biosynthetic process;transposition;negative regulation of biosynthetic process;positive regulation of nitrogen compound metabolic process;regulation of cellular component organization;positive regulation of macromolecule metabolic process;positive regulation of cellular metabolic process;positive regulation of metabolic process;multi-organism cellular process;DNA duplex unwinding;DNA geometric change;negative regulation of gene expression;negative regulation of nitrogen compound metabolic process;positive regulation of cellular process;regulation of cellular protein metabolic process;multi-organism process;regulation of protein metabolic process;negative regulation of cellular metabolic process;positive regulation of biological process;DNA conformation change;negative regulation of cellular process;negative regulation of macromolecule metabolic process;negative regulation of metabolic process;chromosome organization;negative regulation of biological process;cellular component assembly;organelle organization;cellular component biogenesis;cellular component organization;cellular component organization or biogenesis;macromolecule modification;regulation of transcription, DNA-templated;regulation of nucleic acid-templated transcription;regulation of RNA biosynthetic process;regulation of RNA metabolic process;regulation of cellular macromolecule biosynthetic process;regulation of macromolecule biosynthetic process;regulation of cellular biosynthetic process;regulation of biosynthetic process;regulation of gene expression;nucleobase-containing compound metabolic process;heterocycle metabolic process;cellular aromatic compound metabolic process;organic cyclic compound metabolic process;cellular nitrogen compound metabolic process;macromolecule metabolic process;nitrogen compound metabolic process;primary metabolic process;cellular metabolic process;organic substance metabolic process;metabolic process;cellular process;ATP binding;regulation of DNA methylation;nucleus;adenyl ribonucleotide binding;regulation of DNA metabolic process;intracellular membrane-bounded organelle;adenyl nucleotide binding;regulation of nucleobase-containing compound metabolic process;membrane-bounded organelle;purine ribonucleoside triphosphate binding;regulation of nitrogen compound metabolic process;intracellular organelle;purine ribonucleotide binding;regulation of primary metabolic process;organelle;purine nucleotide binding;regulation of cellular metabolic process;intracellular anatomical structure;ribonucleotide binding;regulation of macromolecule metabolic process;nucleosome;carbohydrate derivative binding;regulation of metabolic process;DNA packaging complex;anion binding;regulation of cellular process;chromatin;nucleotide binding;regulation of biological process;protein-DNA complex;nucleoside phosphate binding;biological regulation;chromosome;small molecule binding;DNA methylation-dependent heterochromatin assembly;protein-containing complex;ion binding;negative regulation of histone H4 acetylation;intracellular non-membrane-bounded organelle;DNA-dependent ATPase activity;heterochromatin maintenance;non-membrane-bounded organelle;heterocyclic compound binding;chromatin maintenance;cellular anatomical entity;organic cyclic compound binding;regulation of histone H4 acetylation;ATPase activity;transposition, RNA-mediated;nucleoside-triphosphatase activity;positive regulation of histone H3-K9 methylation;pyrophosphatase activity;heterochromatin organization involved in chromatin silencing;hydrolase activity, acting on acid anhydrides, in phosphorus-containing anhydrides;regulation of gene expression by genetic imprinting;hydrolase activity, acting on acid anhydrides;negative regulation of histone acetylation;binding;negative regulation of peptidyl-lysine acetylation;hydrolase activity;negative regulation of protein acetylation;DNA binding;genetic imprinting;helicase activity;regulation of histone H3-K9 methylation;nucleic acid binding;positive regulation of histone methylation;catalytic activity;negative regulation of histone modification;cellular component maintenance;DNA helicase activity;negative regulation of chromatin organization;catalytic activity, acting on DNA;regulation of histone methylation;positive regulation of histone modification;heterochromatin assembly;regulation of histone acetylation;regulation of peptidyl-lysine acetylation;positive regulation of chromatin organization;regulation of protein acetylation;heterochromatin organization;positive regulation of chromosome organization;chromatin silencing;regulation of histone modification;negative regulation of gene expression, epigenetic;chromatin organization involved in negative regulation of transcription;chromatin organization involved in regulation of transcription;regulation of chromatin organization;regulation of gene expression, epigenetic;chromatin assembly;regulation of chromosome organization;chromatin assembly or disassembly;chromatin remodeling;positive regulation of organelle organization;DNA mediated transformation;genetic transfer;positive regulation of protein modification process;negative regulation of cellular component organization;DNA packaging;negative regulation of protein modification process;gene silencing;positive regulation of cellular component organization;positive regulation of cellular protein metabolic process;positive regulation of protein metabolic process;covalent chromatin modification;regulation of organelle organization;regulation of protein modification process;chromatin organization;negative regulation of cellular protein metabolic process;negative regulation of protein metabolic process;negative regulation of transcription, DNA-templated;negative regulation of nucleic acid-templated transcription;negative regulation of RNA biosynthetic process;negative regulation of RNA metabolic process;negative regulation of nucleobase-containing compound metabolic process;negative regulation of cellular macromolecule biosynthetic process;negative regulation of macromolecule biosynthetic process;negative regulation of cellular biosynthetic process;transposition;negative regulation of biosynthetic process;positive regulation of nitrogen compound metabolic process;regulation of cellular component organization;positive regulation of macromolecule metabolic process;positive regulation of cellular metabolic process;positive regulation of metabolic process;multi-organism cellular process;DNA duplex unwinding;DNA geometric change;negative regulation of gene expression;negative regulation of nitrogen compound metabolic process;positive regulation of cellular process;regulation of cellular protein metabolic process;multi-organism process;regulation of protein metabolic process;negative regulation of cellular metabolic process;positive regulation of biological process;DNA conformation change;negative regulation of cellular process;negative regulation of macromolecule metabolic process;negative regulation of metabolic process;chromosome organization;negative regulation of biological process;cellular component assembly;organelle organization;cellular component biogenesis;cellular component organization;cellular component organization or biogenesis;macromolecule modification;regulation of transcription, DNA-templated;regulation of nucleic acid-templated transcription;regulation of RNA biosynthetic process;regulation of RNA metabolic process;regulation of cellular macromolecule biosynthetic process;regulation of macromolecule biosynthetic process;regulation of cellular biosynthetic process;regulation of biosynthetic process;regulation of gene expression;nucleobase-containing compound metabolic process;heterocycle metabolic process;cellular aromatic compound metabolic process;organic cyclic compound metabolic process;cellular nitrogen compound metabolic process;macromolecule metabolic process;nitrogen compound metabolic process;primary metabolic process;cellular metabolic process;organic substance metabolic process;metabolic process;cellular process;ATP binding;regulation of DNA methylation;nucleus;adenyl ribonucleotide binding;regulation of DNA metabolic process;intracellular membrane-bounded organelle;adenyl nucleotide binding;regulation of nucleobase-containing compound metabolic process;membrane-bounded organelle;purine ribonucleoside triphosphate binding;regulation of nitrogen compound metabolic process;intracellular organelle;purine ribonucleotide binding;regulation of primary metabolic process;organelle;purine nucleotide binding;regulation of cellular metabolic process;intracellular anatomical structure;ribonucleotide binding;regulation of macromolecule metabolic process;nucleosome;carbohydrate derivative binding;regulation of metabolic process;DNA packaging complex;anion binding;regulation of cellular process;chromatin;nucleotide binding;regulation of biological process;protein-DNA complex;nucleoside phosphate binding;biological regulation;chromosome;small molecule binding;DNA methylation-dependent heterochromatin assembly;protein-containing complex;ion binding;negative regulation of histone H4 acetylation;intracellular non-membrane-bounded organelle;DNA-dependent ATPase activity;heterochromatin maintenance;non-membrane-bounded organelle;heterocyclic compound binding;chromatin maintenance;cellular anatomical entity;organic cyclic compound binding;regulation of histone H4 acetylation;ATPase activity;transposition, RNA-mediated;nucleoside-triphosphatase activity;positive regulation of histone H3-K9 methylation;pyrophosphatase activity;heterochromatin organization involved in chromatin silencing;hydrolase activity, acting on acid anhydrides, in phosphorus-containing anhydrides;regulation of gene expression by genetic imprinting;hydrolase activity, acting on acid anhydrides;negative regulation of histone acetylation;binding;negative regulation of peptidyl-lysine acetylation;hydrolase activity;negative regulation of protein acetylation;helicase activity;genetic imprinting;DNA binding;regulation of histone H3-K9 methylation;nucleic acid binding;positive regulation of histone methylation;catalytic activity;negative regulation of histone modification;cellular component maintenance;DNA helicase activity;negative regulation of chromatin organization;catalytic activity, acting on DNA;regulation of histone methylation;positive regulation of histone modification;heterochromatin assembly;regulation of histone acetylation;regulation of peptidyl-lysine acetylation;positive regulation of chromatin organization;regulation of protein acetylation;heterochromatin organization;positive regulation of chromosome organization;chromatin silencing;regulation of histone modification;negative regulation of gene expression, epigenetic;chromatin organization involved in negative regulation of transcription;chromatin organization involved in regulation of transcription;regulation of chromatin organization;regulation of gene expression, epigenetic;chromatin assembly;regulation of chromosome organization;chromatin assembly or disassembly;chromatin remodeling;positive regulation of organelle organization;DNA mediated transformation;genetic transfer;positive regulation of protein modification process;negative regulation of cellular component organization;DNA packaging;negative regulation of protein modification process;gene silencing;positive regulation of cellular component organization;positive regulation of cellular protein metabolic process;positive regulation of protein metabolic process;covalent chromatin modification;regulation of organelle organization;regulation of protein modification process;chromatin organization;negative regulation of cellular protein metabolic process;negative regulation of protein metabolic process;negative regulation of transcription, DNA-templated;negative regulation of nucleic acid-templated transcription;negative regulation of RNA biosynthetic process;negative regulation of RNA metabolic process;negative regulation of nucleobase-containing compound metabolic process;negative regulation of cellular macromolecule biosynthetic process;negative regulation of macromolecule biosynthetic process;negative regulation of cellular biosynthetic process;transposition;negative regulation of biosynthetic process;positive regulation of nitrogen compound metabolic process;regulation of cellular component organization;positive regulation of macromolecule metabolic process;positive regulation of cellular metabolic process;positive regulation of metabolic process;multi-organism cellular process;DNA duplex unwinding;DNA geometric change;negative regulation of gene expression;negative regulation of nitrogen compound metabolic process;positive regulation of cellular process;regulation of cellular protein metabolic process;multi-organism process;regulation of protein metabolic process;negative regulation of cellular metabolic process;positive regulation of biological process;DNA conformation change;negative regulation of cellular process;negative regulation of macromolecule metabolic process;negative regulation of metabolic process;chromosome organization;negative regulation of biological process;cellular component assembly;organelle organization;cellular component biogenesis;cellular component organization;cellular component organization or biogenesis;macromolecule modification;regulation of transcription, DNA-templated;regulation of nucleic acid-templated transcription;regulation of RNA biosynthetic process;regulation of RNA metabolic process;regulation of cellular macromolecule biosynthetic process;regulation of macromolecule biosynthetic process;regulation of cellular biosynthetic process;regulation of biosynthetic process;regulation of gene expression;nucleobase-containing compound metabolic process;heterocycle metabolic process;cellular aromatic compound metabolic process;organic cyclic compound metabolic process;cellular nitrogen compound metabolic process;macromolecule metabolic process;nitrogen compound metabolic process;primary metabolic process;cellular metabolic process;organic substance metabolic process;metabolic process;cellular process;ATP binding;regulation of DNA methylation;nucleus;adenyl ribonucleotide binding;regulation of DNA metabolic process;intracellular membrane-bounded organelle;adenyl nucleotide binding;regulation of nucleobase-containing compound metabolic process;membrane-bounded organelle;purine ribonucleoside triphosphate binding;regulation of nitrogen compound metabolic process;intracellular organelle;purine ribonucleotide binding;regulation of primary metabolic process;organelle;purine nucleotide binding;regulation of cellular metabolic process;intracellular anatomical structure;ribonucleotide binding;regulation of macromolecule metabolic process;nucleosome;carbohydrate derivative binding;regulation of metabolic process;DNA packaging complex;anion binding;regulation of cellular process;chromatin;nucleotide binding;regulation of biological process;protein-DNA complex;nucleoside phosphate binding;biological regulation;chromosome;small molecule binding;DNA methylation-dependent heterochromatin assembly;protein-containing complex;ion binding;negative regulation of histone H4 acetylation;intracellular non-membrane-bounded organelle;DNA-dependent ATPase activity;heterochromatin maintenance;non-membrane-bounded organelle;heterocyclic compound binding;chromatin maintenance;cellular anatomical entity;organic cyclic compound binding;regulation of histone H4 acetylation;ATPase activity;transposition, RNA-mediated;nucleoside-triphosphatase activity;positive regulation of histone H3-K9 methylation;pyrophosphatase activity;heterochromatin organization involved in chromatin silencing;hydrolase activity, acting on acid anhydrides, in phosphorus-containing anhydrides;regulation of gene expression by genetic imprinting;hydrolase activity, acting on acid anhydrides;negative regulation of histone acetylation;binding;negative regulation of peptidyl-lysine acetylation;hydrolase activity;negative regulation of protein acetylation;helicase activity;genetic imprinting;DNA binding;regulation of histone H3-K9 methylation;nucleic acid binding;positive regulation of histone methylation;catalytic activity;negative regulation of histone modification;cellular component maintenance;DNA helicase activity;negative regulation of chromatin organization;catalytic activity, acting on DNA;regulation of histone methylation;positive regulation of histone modification;heterochromatin assembly;regulation of histone acetylation;regulation of peptidyl-lysine acetylation;positive regulation of chromatin organization;regulation of protein acetylation;heterochromatin organization;positive regulation of chromosome organization;chromatin silencing;regulation of histone modification;negative regulation of gene expression, epigenetic;chromatin organization involved in negative regulation of transcription;chromatin organization involved in regulation of transcription;regulation of chromatin organization;regulation of gene expression, epigenetic;chromatin assembly;regulation of chromosome organization;chromatin assembly or disassembly;chromatin remodeling;positive regulation of organelle organization;DNA mediated transformation;genetic transfer;positive regulation of protein modification process;negative regulation of cellular component organization;DNA packaging;negative regulation of protein modification process;gene silencing;positive regulation of cellular component organization;positive regulation of cellular protein metabolic process;positive regulation of protein metabolic process;covalent chromatin modification;regulation of organelle organization;regulation of protein modification process;chromatin organization;negative regulation of cellular protein metabolic process;negative regulation of protein metabolic process;negative regulation of transcription, DNA-templated;negative regulation of nucleic acid-templated transcription;negative regulation of RNA biosynthetic process;negative regulation of RNA metabolic process;negative regulation of nucleobase-containing compound metabolic process;negative regulation of cellular macromolecule biosynthetic process;negative regulation of macromolecule biosynthetic process;negative regulation of cellular biosynthetic process;transposition;negative regulation of biosynthetic process;positive regulation of nitrogen compound metabolic process;regulation of cellular component organization;positive regulation of macromolecule metabolic process;positive regulation of cellular metabolic process;positive regulation of metabolic process;multi-organism cellular process;DNA duplex unwinding;DNA geometric change;negative regulation of gene expression;negative regulation of nitrogen compound metabolic process;positive regulation of cellular process;regulation of cellular protein metabolic process;multi-organism process;regulation of protein metabolic process;negative regulation of cellular metabolic process;positive regulation of biological process;DNA conformation change;negative regulation of cellular process;negative regulation of macromolecule metabolic process;negative regulation of metabolic process;chromosome organization;negative regulation of biological process;cellular component assembly;organelle organization;cellular component biogenesis;cellular component organization;cellular component organization or biogenesis;macromolecule modification;regulation of transcription, DNA-templated;regulation of nucleic acid-templated transcription;regulation of RNA biosynthetic process;regulation of RNA metabolic process;regulation of cellular macromolecule biosynthetic process;regulation of macromolecule biosynthetic process;regulation of cellular biosynthetic process;regulation of biosynthetic process;regulation of gene expression;nucleobase-containing compound metabolic process;heterocycle metabolic process;cellular aromatic compound metabolic process;organic cyclic compound metabolic process;cellular nitrogen compound metabolic process;macromolecule metabolic process;nitrogen compound metabolic process;primary metabolic process;cellular metabolic process;organic substance metabolic process;metabolic process;cellular process	Coding	-	-	-	MPLSGHFGDVGKVWVANQIRAEKMFEAENEKASDFVDASTSLPVKLESSCVAVLVHPIVEVLKAEEQPLHSTKETSDEFLDASSSVPIDLEAKNDDASFITEVMTKEEEKLYEARLMVEEEEARKREQAARLAFDRNACFSKLDDLLTETQLYSEFLLENMEQITDNFVEVKDEEESVEDKNKGCGKKRKVNSKPQYNDKKAKTAVAAMLQRSREDHSAYDETLTEEERWEKEQANLVPLMTGGQLKSYQIKGVKWLISLWQNGLNGILADQMGLGKTIQAIGFLAHLKGNGMHGPYMIIAPLSTLSNWVNEISRFVPSLTGLIYHGDKVAREEIRRKFMPKTVGPDFPIIITSYEMAMSDAKFLARYKWKYVVVDEGHRLKNSKCKLLRKLKRIPMANKLLLTGTPLQNNLAELWSLLNFILPDIFSSHQEFESWFDFSGKGDEEQQEEADEKKRVLVVSKLHAILRPFLLRRMKVDVEQMLPRKKEIIIYANLTAHQKQIQSHLIEKTFDNYLFESTDIVLRRPGMKMKLNNLMIQLRKNCAHPDLFNAAFDSTSLYPPTDKLLEQCGKFQLLDRLLESLLKRKHKVLIFSQWTKVLDIIEYYLYMKGLNVCRIDGSVKLEDRRRQIAEFNDLNSSMNVFILSTRAGGLGINLASADTCILYDSDWNPQMDLQAMDRCHRIGQTRPVHVYRLATSNSVEGRIIKRAFGKLKLEHVVIGKGQFEQNSAKPNVLDEEELLALLRDEQDEEDRMIQTDISDEDLLKVMDRSDLTGPPAAADAAPLIPLKGPGWEVVMASKSAGGMLSALTS
BaRT2v18chr2HG093600.2	BaRT2v18chr2HG093600	chr2H	559954993	559966345	-	Illumina	Illumina	559964745	559966345	559961446	559964744	559954993	559961445	559964742	559964744	559961446	559961448					Unproductive	PTC;NMD	ldORF	PTC;ds_SJ;long_3UTR
BaRT2v18chr2HG093600.3	BaRT2v18chr2HG093600	chr2H	559954993	559966385	-	Illumina	Illumina	559964745	559966385	559961219	559964744	559954993	559961218	559964742	559964744	559961219	559961221					Unproductive	PTC;NMD	ldORF	PTC;ds_SJ;long_3UTR
BaRT2v18chr2HG093600.4	BaRT2v18chr2HG093600	chr2H	559955032	559966342	-	Illumina	Illumina	559964745	559966342	559959625	559964744	559955032	559959624	559964742	559964744	559959625	559959627					Unproductive	PTC;NMD	uORF	PTC;ds_SJ;long_3UTR
BaRT2v18chr2HG093600.5	BaRT2v18chr2HG093600	chr2H	559955032	559966241	-	Illumina	Illumina	559966071	559966241	559965728	559966070	559955032	559965727	559966068	559966070	559965728	559965730					Unproductive	PTC;NMD	ldORF	PTC;ds_SJ;long_3UTR
BaRT2v18chr2HG093600.6	BaRT2v18chr2HG093600	chr2H	559955032	559966342	-	Illumina	Illumina	559964745	559966342	559956703	559964744	559955032	559956702	559964742	559964744	559956703	559956705	Chromatin complex subunit A 106	0.968076	GO:0005524;GO:0044030;GO:0005634;GO:0032559;GO:0051052;GO:0043231;GO:0030554;GO:0019219;GO:0043227;GO:0035639;GO:0051171;GO:0043229;GO:0032555;GO:0080090;GO:0043226;GO:0017076;GO:0031323;GO:0005622;GO:0032553;GO:0060255;GO:0000786;GO:0097367;GO:0019222;GO:0044815;GO:0043168;GO:0050794;GO:0000785;GO:0000166;GO:0050789;GO:0032993;GO:1901265;GO:0065007;GO:0005694;GO:0036094;GO:0006346;GO:0032991;GO:0043167;GO:0090241;GO:0043232;GO:0008094;GO:0070829;GO:0043228;GO:1901363;GO:0070827;GO:0110165;GO:0097159;GO:0090239;GO:0016887;GO:0032197;GO:0017111;GO:0051574;GO:0016462;GO:0070868;GO:0016818;GO:0006349;GO:0016817;GO:0035067;GO:0005488;GO:2000757;GO:0016787;GO:1901984;GO:0003677;GO:0071514;GO:0004386;GO:0051570;GO:0003676;GO:0031062;GO:0003824;GO:0031057;GO:0043954;GO:0003678;GO:1905268;GO:0140097;GO:0031060;GO:0031058;GO:0031507;GO:0035065;GO:2000756;GO:1905269;GO:1901983;GO:0070828;GO:2001252;GO:0006342;GO:0031056;GO:0045814;GO:0097549;GO:0034401;GO:1902275;GO:0040029;GO:0031497;GO:0033044;GO:0006333;GO:0006338;GO:0010638;GO:0009294;GO:0009292;GO:0031401;GO:0051129;GO:0006323;GO:0031400;GO:0016458;GO:0051130;GO:0032270;GO:0051247;GO:0016569;GO:0033043;GO:0031399;GO:0006325;GO:0032269;GO:0051248;GO:0045892;GO:1903507;GO:1902679;GO:0051253;GO:0045934;GO:2000113;GO:0010558;GO:0031327;GO:0032196;GO:0009890;GO:0051173;GO:0051128;GO:0010604;GO:0031325;GO:0009893;GO:0044764;GO:0032508;GO:0032392;GO:0010629;GO:0051172;GO:0048522;GO:0032268;GO:0051704;GO:0051246;GO:0031324;GO:0048518;GO:0071103;GO:0048523;GO:0010605;GO:0009892;GO:0051276;GO:0048519;GO:0022607;GO:0006996;GO:0044085;GO:0016043;GO:0071840;GO:0043412;GO:0006355;GO:1903506;GO:2001141;GO:0051252;GO:2000112;GO:0010556;GO:0031326;GO:0009889;GO:0010468;GO:0006139;GO:0046483;GO:0006725;GO:1901360;GO:0034641;GO:0043170;GO:0006807;GO:0044238;GO:0044237;GO:0071704;GO:0008152;GO:0009987	ATP binding;regulation of DNA methylation;nucleus;adenyl ribonucleotide binding;regulation of DNA metabolic process;intracellular membrane-bounded organelle;adenyl nucleotide binding;regulation of nucleobase-containing compound metabolic process;membrane-bounded organelle;purine ribonucleoside triphosphate binding;regulation of nitrogen compound metabolic process;intracellular organelle;purine ribonucleotide binding;regulation of primary metabolic process;organelle;purine nucleotide binding;regulation of cellular metabolic process;intracellular anatomical structure;ribonucleotide binding;regulation of macromolecule metabolic process;nucleosome;carbohydrate derivative binding;regulation of metabolic process;DNA packaging complex;anion binding;regulation of cellular process;chromatin;nucleotide binding;regulation of biological process;protein-DNA complex;nucleoside phosphate binding;biological regulation;chromosome;small molecule binding;DNA methylation-dependent heterochromatin assembly;protein-containing complex;ion binding;negative regulation of histone H4 acetylation;intracellular non-membrane-bounded organelle;DNA-dependent ATPase activity;heterochromatin maintenance;non-membrane-bounded organelle;heterocyclic compound binding;chromatin maintenance;cellular anatomical entity;organic cyclic compound binding;regulation of histone H4 acetylation;ATPase activity;transposition, RNA-mediated;nucleoside-triphosphatase activity;positive regulation of histone H3-K9 methylation;pyrophosphatase activity;heterochromatin organization involved in chromatin silencing;hydrolase activity, acting on acid anhydrides, in phosphorus-containing anhydrides;regulation of gene expression by genetic imprinting;hydrolase activity, acting on acid anhydrides;negative regulation of histone acetylation;binding;negative regulation of peptidyl-lysine acetylation;hydrolase activity;negative regulation of protein acetylation;DNA binding;genetic imprinting;helicase activity;regulation of histone H3-K9 methylation;nucleic acid binding;positive regulation of histone methylation;catalytic activity;negative regulation of histone modification;cellular component maintenance;DNA helicase activity;negative regulation of chromatin organization;catalytic activity, acting on DNA;regulation of histone methylation;positive regulation of histone modification;heterochromatin assembly;regulation of histone acetylation;regulation of peptidyl-lysine acetylation;positive regulation of chromatin organization;regulation of protein acetylation;heterochromatin organization;positive regulation of chromosome organization;chromatin silencing;regulation of histone modification;negative regulation of gene expression, epigenetic;chromatin organization involved in negative regulation of transcription;chromatin organization involved in regulation of transcription;regulation of chromatin organization;regulation of gene expression, epigenetic;chromatin assembly;regulation of chromosome organization;chromatin assembly or disassembly;chromatin remodeling;positive regulation of organelle organization;DNA mediated transformation;genetic transfer;positive regulation of protein modification process;negative regulation of cellular component organization;DNA packaging;negative regulation of protein modification process;gene silencing;positive regulation of cellular component organization;positive regulation of cellular protein metabolic process;positive regulation of protein metabolic process;covalent chromatin modification;regulation of organelle organization;regulation of protein modification process;chromatin organization;negative regulation of cellular protein metabolic process;negative regulation of protein metabolic process;negative regulation of transcription, DNA-templated;negative regulation of nucleic acid-templated transcription;negative regulation of RNA biosynthetic process;negative regulation of RNA metabolic process;negative regulation of nucleobase-containing compound metabolic process;negative regulation of cellular macromolecule biosynthetic process;negative regulation of macromolecule biosynthetic process;negative regulation of cellular biosynthetic process;transposition;negative regulation of biosynthetic process;positive regulation of nitrogen compound metabolic process;regulation of cellular component organization;positive regulation of macromolecule metabolic process;positive regulation of cellular metabolic process;positive regulation of metabolic process;multi-organism cellular process;DNA duplex unwinding;DNA geometric change;negative regulation of gene expression;negative regulation of nitrogen compound metabolic process;positive regulation of cellular process;regulation of cellular protein metabolic process;multi-organism process;regulation of protein metabolic process;negative regulation of cellular metabolic process;positive regulation of biological process;DNA conformation change;negative regulation of cellular process;negative regulation of macromolecule metabolic process;negative regulation of metabolic process;chromosome organization;negative regulation of biological process;cellular component assembly;organelle organization;cellular component biogenesis;cellular component organization;cellular component organization or biogenesis;macromolecule modification;regulation of transcription, DNA-templated;regulation of nucleic acid-templated transcription;regulation of RNA biosynthetic process;regulation of RNA metabolic process;regulation of cellular macromolecule biosynthetic process;regulation of macromolecule biosynthetic process;regulation of cellular biosynthetic process;regulation of biosynthetic process;regulation of gene expression;nucleobase-containing compound metabolic process;heterocycle metabolic process;cellular aromatic compound metabolic process;organic cyclic compound metabolic process;cellular nitrogen compound metabolic process;macromolecule metabolic process;nitrogen compound metabolic process;primary metabolic process;cellular metabolic process;organic substance metabolic process;metabolic process;cellular process	Coding	AS_5UTR;NAGNAG	uORF	-	MFEAENEKASDFVDASTSLPVKLESSCVAVLVHPIVEVLKAEEQPLHSTKETSDEFLDASSSVPIDLEAKNDDASFITEVMTKEEEKLYEARLMVEEEEARKREQAARLAFDRNACFSKLDDLLTETQLYSEFLLENMEQITDNFVEVKDEEESVEDKNKGCGKKRKVNSKPQYNDKKAKTAVAAMLQRSREDHSAYDETLTEEERWEKEQANLVPLMTGGQLKSYQIKGVKWLISLWQNGLNGILADQMGLGKTIQAIGFLAHLKGNGMHGPYMIIAPLSTLSNWVNEISRFVPSLTGLIYHGDKVAREEIRRKFMPKTVGPDFPIIITSYEMAMSDAKFLARYKWKYVVVDEGHRLKNSKCKLLRKLKRIPMANKLLLTGTPLQNNLAELWSLLNFILPDIFSSHQEFESWFDFSGKGDEEQQEEADEKKRVLVVSKLHAILRPFLLRRMKVDVEQMLPRKKEIIIYANLTAHQKQIQSHLIEKTFDNYLFESTDIVLRRPGMKMKLNNLMIQLRKNCAHPDLFNAAFDSTSLYPPTDKLLEQCGKFQLLDRLLESLLKRKHKVLIFSQWTKVLDIIEYYLYMKGLNVCRIDGSVKLEDRRRQIAEFNDLNSSMNVFILSTRAGGLGINLASADTCILYDSDWNPQMDLQAMDRCHRIGQTRPVHVYRLATSNSVEGRIIKRAFGKLKLEHVVIGKGQFEQNSAKPNVLDEEELLALLRDEQDEEDRMIQTDISDEDLLKVMDRSDLTGPPAAADAAPLIPLKGPGWEVVMASKSAGGMLSALTS
BaRT2v18chr2HG093600.7	BaRT2v18chr2HG093600	chr2H	559955032	559966416	-	Illumina	Illumina	559964745	559966416	559961446	559964744	559955032	559961445	559964742	559964744	559961446	559961448					Unproductive	PTC;NMD	ldORF	PTC;ds_SJ;long_3UTR
BaRT2v18chr2HG093600.8	BaRT2v18chr2HG093600	chr2H	559956224	559966345	-	Illumina	Illumina	559964745	559966345	559961446	559964744	559956224	559961445	559964742	559964744	559961446	559961448					Unproductive	PTC;NMD	ldORF	PTC;ds_SJ;long_3UTR
BaRT2v18chr2HG093600.9	BaRT2v18chr2HG093600	chr2H	559956225	559966361	-	Illumina	Illumina	559964745	559966361	559963763	559964744	559956225	559963762	559964742	559964744	559963763	559963765					Unproductive	PTC;NMD	ldORF	PTC;ds_SJ;long_3UTR
BaRT2v18chr2HG093600.10	BaRT2v18chr2HG093600	chr2H	559956260	559966367	-	Illumina	Illumina	559964745	559966367	559961219	559964744	559956260	559961218	559964742	559964744	559961219	559961221					Unproductive	PTC;NMD	ldORF	PTC;ds_SJ;long_3UTR
BaRT2v18chr2HG093600.11	BaRT2v18chr2HG093600	chr2H	559956260	559966367	-	Illumina	Illumina	559964745	559966367	559961446	559964744	559956260	559961445	559964742	559964744	559961446	559961448					Unproductive	PTC;NMD	ldORF	PTC;ds_SJ;long_3UTR
BaRT2v18chr2HG093600.12	BaRT2v18chr2HG093600	chr2H	559956294	559966344	-	Illumina	Illumina	559964745	559966344	559959625	559964744	559956294	559959624	559964742	559964744	559959625	559959627					Unproductive	PTC;NMD	uORF	PTC;ds_SJ;long_3UTR
BaRT2v18chr2HG093600.13	BaRT2v18chr2HG093600	chr2H	559956294	559966341	-	Illumina	Illumina	559966071	559966341	559965728	559966070	559956294	559965727	559966068	559966070	559965728	559965730					Unproductive	PTC;NMD	uORF;ldORF	PTC;ds_SJ;long_3UTR;ouORF;uORF;inframe;not_inframe
BaRT2v18chr2HG093600.14	BaRT2v18chr2HG093600	chr2H	559956306	559966361	-	Illumina	Illumina	559964745	559966361	559961446	559964744	559956306	559961445	559964742	559964744	559961446	559961448					Unproductive	PTC;NMD	ldORF	PTC;ds_SJ;long_3UTR
BaRT2v18chr2HG093600.15	BaRT2v18chr2HG093600	chr2H	559956362	559966435	-	Illumina	Illumina	559964745	559966435	559960568	559964744	559956362	559960567	559964742	559964744	559960568	559960570					Unproductive	PTC;NMD	-	PTC;ds_SJ;long_3UTR
BaRT2v18chr2HG093600.16	BaRT2v18chr2HG093600	chr2H	559956385	559966340	-	Illumina	Illumina	559964745	559966340	559961446	559964744	559956385	559961445	559964742	559964744	559961446	559961448					Unproductive	PTC;NMD	ldORF	PTC;ds_SJ;long_3UTR
BaRT2v18chr2HG093600.17	BaRT2v18chr2HG093600	chr2H	559956406	559966416	-	Illumina	Illumina	559964745	559966416	559956703	559964744	559956406	559956702	559964742	559964744	559956703	559956705	Chromatin complex subunit A 106	0.968076	GO:0005524;GO:0044030;GO:0005634;GO:0032559;GO:0051052;GO:0043231;GO:0030554;GO:0019219;GO:0043227;GO:0035639;GO:0051171;GO:0043229;GO:0032555;GO:0080090;GO:0043226;GO:0017076;GO:0031323;GO:0005622;GO:0032553;GO:0060255;GO:0000786;GO:0097367;GO:0019222;GO:0044815;GO:0043168;GO:0050794;GO:0000785;GO:0000166;GO:0050789;GO:0032993;GO:1901265;GO:0065007;GO:0005694;GO:0036094;GO:0006346;GO:0032991;GO:0043167;GO:0090241;GO:0043232;GO:0008094;GO:0070829;GO:0043228;GO:1901363;GO:0070827;GO:0110165;GO:0097159;GO:0090239;GO:0016887;GO:0032197;GO:0017111;GO:0051574;GO:0016462;GO:0070868;GO:0016818;GO:0006349;GO:0016817;GO:0035067;GO:0005488;GO:2000757;GO:0016787;GO:1901984;GO:0004386;GO:0071514;GO:0003677;GO:0051570;GO:0003676;GO:0031062;GO:0003824;GO:0031057;GO:0043954;GO:0003678;GO:1905268;GO:0140097;GO:0031060;GO:0031058;GO:0031507;GO:0035065;GO:2000756;GO:1905269;GO:1901983;GO:0070828;GO:2001252;GO:0006342;GO:0031056;GO:0045814;GO:0097549;GO:0034401;GO:1902275;GO:0040029;GO:0031497;GO:0033044;GO:0006333;GO:0006338;GO:0010638;GO:0009294;GO:0009292;GO:0031401;GO:0051129;GO:0006323;GO:0031400;GO:0016458;GO:0051130;GO:0032270;GO:0051247;GO:0016569;GO:0033043;GO:0031399;GO:0006325;GO:0032269;GO:0051248;GO:0045892;GO:1903507;GO:1902679;GO:0051253;GO:0045934;GO:2000113;GO:0010558;GO:0031327;GO:0032196;GO:0009890;GO:0051173;GO:0051128;GO:0010604;GO:0031325;GO:0009893;GO:0044764;GO:0032508;GO:0032392;GO:0010629;GO:0051172;GO:0048522;GO:0032268;GO:0051704;GO:0051246;GO:0031324;GO:0048518;GO:0071103;GO:0048523;GO:0010605;GO:0009892;GO:0051276;GO:0048519;GO:0022607;GO:0006996;GO:0044085;GO:0016043;GO:0071840;GO:0043412;GO:0006355;GO:1903506;GO:2001141;GO:0051252;GO:2000112;GO:0010556;GO:0031326;GO:0009889;GO:0010468;GO:0006139;GO:0046483;GO:0006725;GO:1901360;GO:0034641;GO:0043170;GO:0006807;GO:0044238;GO:0044237;GO:0071704;GO:0008152;GO:0009987	ATP binding;regulation of DNA methylation;nucleus;adenyl ribonucleotide binding;regulation of DNA metabolic process;intracellular membrane-bounded organelle;adenyl nucleotide binding;regulation of nucleobase-containing compound metabolic process;membrane-bounded organelle;purine ribonucleoside triphosphate binding;regulation of nitrogen compound metabolic process;intracellular organelle;purine ribonucleotide binding;regulation of primary metabolic process;organelle;purine nucleotide binding;regulation of cellular metabolic process;intracellular anatomical structure;ribonucleotide binding;regulation of macromolecule metabolic process;nucleosome;carbohydrate derivative binding;regulation of metabolic process;DNA packaging complex;anion binding;regulation of cellular process;chromatin;nucleotide binding;regulation of biological process;protein-DNA complex;nucleoside phosphate binding;biological regulation;chromosome;small molecule binding;DNA methylation-dependent heterochromatin assembly;protein-containing complex;ion binding;negative regulation of histone H4 acetylation;intracellular non-membrane-bounded organelle;DNA-dependent ATPase activity;heterochromatin maintenance;non-membrane-bounded organelle;heterocyclic compound binding;chromatin maintenance;cellular anatomical entity;organic cyclic compound binding;regulation of histone H4 acetylation;ATPase activity;transposition, RNA-mediated;nucleoside-triphosphatase activity;positive regulation of histone H3-K9 methylation;pyrophosphatase activity;heterochromatin organization involved in chromatin silencing;hydrolase activity, acting on acid anhydrides, in phosphorus-containing anhydrides;regulation of gene expression by genetic imprinting;hydrolase activity, acting on acid anhydrides;negative regulation of histone acetylation;binding;negative regulation of peptidyl-lysine acetylation;hydrolase activity;negative regulation of protein acetylation;helicase activity;genetic imprinting;DNA binding;regulation of histone H3-K9 methylation;nucleic acid binding;positive regulation of histone methylation;catalytic activity;negative regulation of histone modification;cellular component maintenance;DNA helicase activity;negative regulation of chromatin organization;catalytic activity, acting on DNA;regulation of histone methylation;positive regulation of histone modification;heterochromatin assembly;regulation of histone acetylation;regulation of peptidyl-lysine acetylation;positive regulation of chromatin organization;regulation of protein acetylation;heterochromatin organization;positive regulation of chromosome organization;chromatin silencing;regulation of histone modification;negative regulation of gene expression, epigenetic;chromatin organization involved in negative regulation of transcription;chromatin organization involved in regulation of transcription;regulation of chromatin organization;regulation of gene expression, epigenetic;chromatin assembly;regulation of chromosome organization;chromatin assembly or disassembly;chromatin remodeling;positive regulation of organelle organization;DNA mediated transformation;genetic transfer;positive regulation of protein modification process;negative regulation of cellular component organization;DNA packaging;negative regulation of protein modification process;gene silencing;positive regulation of cellular component organization;positive regulation of cellular protein metabolic process;positive regulation of protein metabolic process;covalent chromatin modification;regulation of organelle organization;regulation of protein modification process;chromatin organization;negative regulation of cellular protein metabolic process;negative regulation of protein metabolic process;negative regulation of transcription, DNA-templated;negative regulation of nucleic acid-templated transcription;negative regulation of RNA biosynthetic process;negative regulation of RNA metabolic process;negative regulation of nucleobase-containing compound metabolic process;negative regulation of cellular macromolecule biosynthetic process;negative regulation of macromolecule biosynthetic process;negative regulation of cellular biosynthetic process;transposition;negative regulation of biosynthetic process;positive regulation of nitrogen compound metabolic process;regulation of cellular component organization;positive regulation of macromolecule metabolic process;positive regulation of cellular metabolic process;positive regulation of metabolic process;multi-organism cellular process;DNA duplex unwinding;DNA geometric change;negative regulation of gene expression;negative regulation of nitrogen compound metabolic process;positive regulation of cellular process;regulation of cellular protein metabolic process;multi-organism process;regulation of protein metabolic process;negative regulation of cellular metabolic process;positive regulation of biological process;DNA conformation change;negative regulation of cellular process;negative regulation of macromolecule metabolic process;negative regulation of metabolic process;chromosome organization;negative regulation of biological process;cellular component assembly;organelle organization;cellular component biogenesis;cellular component organization;cellular component organization or biogenesis;macromolecule modification;regulation of transcription, DNA-templated;regulation of nucleic acid-templated transcription;regulation of RNA biosynthetic process;regulation of RNA metabolic process;regulation of cellular macromolecule biosynthetic process;regulation of macromolecule biosynthetic process;regulation of cellular biosynthetic process;regulation of biosynthetic process;regulation of gene expression;nucleobase-containing compound metabolic process;heterocycle metabolic process;cellular aromatic compound metabolic process;organic cyclic compound metabolic process;cellular nitrogen compound metabolic process;macromolecule metabolic process;nitrogen compound metabolic process;primary metabolic process;cellular metabolic process;organic substance metabolic process;metabolic process;cellular process	Coding	NAGNAG	-	-	MFEAENEKASDFVDASTSLPVKLESSCVAVLVHPIVEVLKAEEQPLHSTKETSDEFLDASSSVPIDLEAKNDDASFITEVMTKEEEKLYEARLMVEEEEARKREQAARLAFDRNACFSKLDDLLTETQLYSEFLLENMEQITDNFVEVKDEEESVEDKNKGCGKKRKVNSKPQYNDKAKTAVAAMLQRSREDHSAYDETLTEEERWEKEQANLVPLMTGGQLKSYQIKGVKWLISLWQNGLNGILADQMGLGKTIQAIGFLAHLKGNGMHGPYMIIAPLSTLSNWVNEISRFVPSLTGLIYHGDKVAREEIRRKFMPKTVGPDFPIIITSYEMAMSDAKFLARYKWKYVVVDEGHRLKNSKCKLLRKLKRIPMANKLLLTGTPLQNNLAELWSLLNFILPDIFSSHQEFESWFDFSGKGDEEQQEEADEKKRVLVVSKLHAILRPFLLRRMKVDVEQMLPRKKEIIIYANLTAHQKQIQSHLIEKTFDNYLFESTDIVLRRPGMKMKLNNLMIQLRKNCAHPDLFNAAFDSTSLYPPTDKLLEQCGKFQLLDRLLESLLKRKHKVLIFSQWTKVLDIIEYYLYMKGLNVCRIDGSVKLEDRRRQIAEFNDLNSSMNVFILSTRAGGLGINLASADTCILYDSDWNPQMDLQAMDRCHRIGQTRPVHVYRLATSNSVEGRIIKRAFGKLKLEHVVIGKGQFEQNSAKPNVLDEEELLALLRDEQDEEDRMIQTDISDEDLLKVMDRSDLTGPPAAADAAPLIPLKGPGWEVVMASKSAGGMLSALTS
BaRT2v18chr2HG093600.18	BaRT2v18chr2HG093600	chr2H	559956426	559966346	-	Illumina	Illumina	559964745	559966346	559959649	559964744	559956426	559959648	559964742	559964744	559959649	559959651					Unproductive	PTC;NMD	-	PTC;ds_SJ;long_3UTR
