## Supplementary material for "BaRTv2: A highly resolved barley reference transcriptome for accurate transcript-specific RNA-seq quantification": Supp Tables (part 144 of 373)

### Sheet: Supplementary Table 17 (continued)
BaRTv2: A highly resolved barley reference transcriptome for accurate transcript-specific RNA-seq quantification
BaRT2v18chr2HG093600.19	BaRT2v18chr2HG093600	chr2H	559956629	559966368	-	Illumina	Illumina	559964745	559966368	559956703	559964744	559956629	559956702	559964742	559964744	559956703	559956705	Chromatin complex subunit A 106	0.968076	GO:0005524;GO:0044030;GO:0005634;GO:0032559;GO:0051052;GO:0043231;GO:0030554;GO:0019219;GO:0043227;GO:0035639;GO:0051171;GO:0043229;GO:0032555;GO:0080090;GO:0043226;GO:0017076;GO:0031323;GO:0005622;GO:0032553;GO:0060255;GO:0000786;GO:0097367;GO:0019222;GO:0044815;GO:0043168;GO:0050794;GO:0000785;GO:0000166;GO:0050789;GO:0032993;GO:1901265;GO:0065007;GO:0005694;GO:0036094;GO:0006346;GO:0032991;GO:0043167;GO:0090241;GO:0043232;GO:0008094;GO:0070829;GO:0043228;GO:1901363;GO:0070827;GO:0110165;GO:0097159;GO:0090239;GO:0016887;GO:0032197;GO:0017111;GO:0051574;GO:0016462;GO:0070868;GO:0016818;GO:0006349;GO:0016817;GO:0035067;GO:0005488;GO:2000757;GO:0016787;GO:1901984;GO:0004386;GO:0071514;GO:0003677;GO:0051570;GO:0003676;GO:0031062;GO:0003824;GO:0031057;GO:0043954;GO:0003678;GO:1905268;GO:0140097;GO:0031060;GO:0031058;GO:0031507;GO:0035065;GO:2000756;GO:1905269;GO:1901983;GO:0070828;GO:2001252;GO:0006342;GO:0031056;GO:0045814;GO:0097549;GO:0034401;GO:1902275;GO:0040029;GO:0031497;GO:0033044;GO:0006333;GO:0006338;GO:0010638;GO:0009294;GO:0009292;GO:0031401;GO:0051129;GO:0006323;GO:0031400;GO:0016458;GO:0051130;GO:0032270;GO:0051247;GO:0016569;GO:0033043;GO:0031399;GO:0006325;GO:0032269;GO:0051248;GO:0045892;GO:1903507;GO:1902679;GO:0051253;GO:0045934;GO:2000113;GO:0010558;GO:0031327;GO:0032196;GO:0009890;GO:0051173;GO:0051128;GO:0010604;GO:0031325;GO:0009893;GO:0044764;GO:0032508;GO:0032392;GO:0010629;GO:0051172;GO:0048522;GO:0032268;GO:0051704;GO:0051246;GO:0031324;GO:0048518;GO:0071103;GO:0048523;GO:0010605;GO:0009892;GO:0051276;GO:0048519;GO:0022607;GO:0006996;GO:0044085;GO:0016043;GO:0071840;GO:0043412;GO:0006355;GO:1903506;GO:2001141;GO:0051252;GO:2000112;GO:0010556;GO:0031326;GO:0009889;GO:0010468;GO:0006139;GO:0046483;GO:0006725;GO:1901360;GO:0034641;GO:0043170;GO:0006807;GO:0044238;GO:0044237;GO:0071704;GO:0008152;GO:0009987	ATP binding;regulation of DNA methylation;nucleus;adenyl ribonucleotide binding;regulation of DNA metabolic process;intracellular membrane-bounded organelle;adenyl nucleotide binding;regulation of nucleobase-containing compound metabolic process;membrane-bounded organelle;purine ribonucleoside triphosphate binding;regulation of nitrogen compound metabolic process;intracellular organelle;purine ribonucleotide binding;regulation of primary metabolic process;organelle;purine nucleotide binding;regulation of cellular metabolic process;intracellular anatomical structure;ribonucleotide binding;regulation of macromolecule metabolic process;nucleosome;carbohydrate derivative binding;regulation of metabolic process;DNA packaging complex;anion binding;regulation of cellular process;chromatin;nucleotide binding;regulation of biological process;protein-DNA complex;nucleoside phosphate binding;biological regulation;chromosome;small molecule binding;DNA methylation-dependent heterochromatin assembly;protein-containing complex;ion binding;negative regulation of histone H4 acetylation;intracellular non-membrane-bounded organelle;DNA-dependent ATPase activity;heterochromatin maintenance;non-membrane-bounded organelle;heterocyclic compound binding;chromatin maintenance;cellular anatomical entity;organic cyclic compound binding;regulation of histone H4 acetylation;ATPase activity;transposition, RNA-mediated;nucleoside-triphosphatase activity;positive regulation of histone H3-K9 methylation;pyrophosphatase activity;heterochromatin organization involved in chromatin silencing;hydrolase activity, acting on acid anhydrides, in phosphorus-containing anhydrides;regulation of gene expression by genetic imprinting;hydrolase activity, acting on acid anhydrides;negative regulation of histone acetylation;binding;negative regulation of peptidyl-lysine acetylation;hydrolase activity;negative regulation of protein acetylation;helicase activity;genetic imprinting;DNA binding;regulation of histone H3-K9 methylation;nucleic acid binding;positive regulation of histone methylation;catalytic activity;negative regulation of histone modification;cellular component maintenance;DNA helicase activity;negative regulation of chromatin organization;catalytic activity, acting on DNA;regulation of histone methylation;positive regulation of histone modification;heterochromatin assembly;regulation of histone acetylation;regulation of peptidyl-lysine acetylation;positive regulation of chromatin organization;regulation of protein acetylation;heterochromatin organization;positive regulation of chromosome organization;chromatin silencing;regulation of histone modification;negative regulation of gene expression, epigenetic;chromatin organization involved in negative regulation of transcription;chromatin organization involved in regulation of transcription;regulation of chromatin organization;regulation of gene expression, epigenetic;chromatin assembly;regulation of chromosome organization;chromatin assembly or disassembly;chromatin remodeling;positive regulation of organelle organization;DNA mediated transformation;genetic transfer;positive regulation of protein modification process;negative regulation of cellular component organization;DNA packaging;negative regulation of protein modification process;gene silencing;positive regulation of cellular component organization;positive regulation of cellular protein metabolic process;positive regulation of protein metabolic process;covalent chromatin modification;regulation of organelle organization;regulation of protein modification process;chromatin organization;negative regulation of cellular protein metabolic process;negative regulation of protein metabolic process;negative regulation of transcription, DNA-templated;negative regulation of nucleic acid-templated transcription;negative regulation of RNA biosynthetic process;negative regulation of RNA metabolic process;negative regulation of nucleobase-containing compound metabolic process;negative regulation of cellular macromolecule biosynthetic process;negative regulation of macromolecule biosynthetic process;negative regulation of cellular biosynthetic process;transposition;negative regulation of biosynthetic process;positive regulation of nitrogen compound metabolic process;regulation of cellular component organization;positive regulation of macromolecule metabolic process;positive regulation of cellular metabolic process;positive regulation of metabolic process;multi-organism cellular process;DNA duplex unwinding;DNA geometric change;negative regulation of gene expression;negative regulation of nitrogen compound metabolic process;positive regulation of cellular process;regulation of cellular protein metabolic process;multi-organism process;regulation of protein metabolic process;negative regulation of cellular metabolic process;positive regulation of biological process;DNA conformation change;negative regulation of cellular process;negative regulation of macromolecule metabolic process;negative regulation of metabolic process;chromosome organization;negative regulation of biological process;cellular component assembly;organelle organization;cellular component biogenesis;cellular component organization;cellular component organization or biogenesis;macromolecule modification;regulation of transcription, DNA-templated;regulation of nucleic acid-templated transcription;regulation of RNA biosynthetic process;regulation of RNA metabolic process;regulation of cellular macromolecule biosynthetic process;regulation of macromolecule biosynthetic process;regulation of cellular biosynthetic process;regulation of biosynthetic process;regulation of gene expression;nucleobase-containing compound metabolic process;heterocycle metabolic process;cellular aromatic compound metabolic process;organic cyclic compound metabolic process;cellular nitrogen compound metabolic process;macromolecule metabolic process;nitrogen compound metabolic process;primary metabolic process;cellular metabolic process;organic substance metabolic process;metabolic process;cellular process	Coding	AS_5UTR;NAGNAG	uORF	-	MFEAENEKASDFVDASTSLPVKLESSCVAVLVHPIVEVLKAEEQPLHSTKETSDEFLDASSSVPIDLEAKNDDASFITEVMTKEEEKLYEARLMVEEEEARKREQAARLAFDRNACFSKLDDLLTETQLYSEFLLENMEQITDNFVEVKDEEESVEDKNKGCGKKRKVNSKPQYNDKKAKTAVAAMLQRSREDHSAYDETLTEEERWEKEQANLVPLMTGGQLKSYQIKGVKWLISLWQNGLNGILADQMGLGKTIQAIGFLAHLKGNGMHGPYMIIAPLSTLSNWVNEISRFVPSLTGLIYHGDKVAREEIRRKFMPKTVGPDFPIIITSYEMAMSDAKFLARYKWKYVVVDEGHRLKNSKCKLLRKLKRIPMANKLLLTGTPLQNNLAELWSLLNFILPDIFSSHQEFESWFDFSGKGDEEQQEEADEKKRVLVVSKLHAILRPFLLRRMKVDVEQMLPRKKEIIIYANLTAHQKQIQSHLIEKTFDNYLFESTDIVLRRPGMKMKLNNLMIQLRKNCAHPDLFNAAFDSTSLYPPTDKLLEQCGKFQLLDRLLESLLKRKHKVLIFSQWTKVLDIIEYYLYMKGLNVCRIDGSVKLEDRRRQIAEFNDLNSSMNVFILSTRAGGLGINLASADTCILYDSDWNPQMDLQAMDRCHRIGQTRPVHVYRLATSNSVEGRIIKRAFGKLKLEHVVIGKGQFEQNSAKPNVLDEEELLALLRDEQDEEDRMIQTDISDEDLLKVMDRSDLTGPPAAADAAPLIPLKGPGWEVVMASKSAGGMLSALTS
BaRT2v18chr2HG093600.20	BaRT2v18chr2HG093600	chr2H	559956635	559966241	-	Illumina	Illumina	559966071	559966241	559965728	559966070	559956635	559965727	559966068	559966070	559965728	559965730					Unproductive	PTC;NMD	ldORF	PTC;ds_SJ;long_3UTR
BaRT2v18chr2HG093600.21	BaRT2v18chr2HG093600	chr2H	559956654	559966361	-	Illumina	Illumina	559964745	559966361	559963763	559964744	559956654	559963762	559964742	559964744	559963763	559963765					Unproductive	PTC;NMD	ldORF	PTC;ds_SJ;long_3UTR
BaRT2v18chr2HG093600.22	BaRT2v18chr2HG093600	chr2H	559956674	559966416	-	Illumina	Illumina	559964745	559966416	559963763	559964744	559956674	559963762	559964742	559964744	559963763	559963765					Unproductive	PTC;NMD	ldORF	PTC;ds_SJ;long_3UTR
BaRT2v18chr2HG093600.23	BaRT2v18chr2HG093600	chr2H	559956674	559966234	-	Illumina	Illumina	559966071	559966234	559965728	559966070	559956674	559965727	559966068	559966070	559965728	559965730					Unproductive	PTC;NMD	ldORF	PTC;ds_SJ;long_3UTR
BaRT2v18chr2HG093610.1	BaRT2v18chr2HG093610	chr2H	560084056	560085190	-	Illumina	Illumina	560085129	560085190	560084301	560085128	560084056	560084300	560085126	560085128	560084301	560084303					Coding	-	-	-	MKMEMEVRVPLSEEEEIRSMVNEGIVDPHLQEFFRTMQSELQAASEFPTLAQLDWLDGLEDAATAFTHEIVEVEEDLRHGAAVFNGRAGEEALVSELLSQAAWCGARRGEAVALVGDARRLRDGYLRKMARTEEEQELIASAAIDFLEFVTREVDGGKVPEADAARAEAIDTAARAGQGVGARFAAMFVGLAERLRGCAEAYTGEVAGGLRRRAAEVEALCADPEVLVARALASGCWRLWRYQNRHASRITSTQSSSSMPATASPTPAPTLPRPL
BaRT2v18chr2HG093620.1	BaRT2v18chr2HG093620	chr2H	560084147	560085209	+	Illumina	Illumina	560084147	560084712	560084713	560085159	560085160	560085209	560084713	560084715	560085157	560085159					Coding	-	-	-	MSSCSSSVLAIFLRYPSRRRRASPTSATASPRRAPHHAAWLSSSDTSASSPALPLNTAAPCLRSSSTSTISWVNAVAASSKPSNQSSCASVGNSLAACSSDCMVRKNSCRCGSTIPSFTMDLISSSSLKGTRTSISIFIVTSTSGSKS
BaRT2v18chr2HG093630.1	BaRT2v18chr2HG093630	chr2H	560124165	560126824	+	HC Iso-Seq	Enriched TSS and TES	560124165	560124212	560124213	560126604	560126605	560126824	560124213	560124215	560126602	560126604	Vacuolar-processing enzyme;Legumain	0.8173199665455869;0.3991641232323578	GO:0004197;GO:0051603;GO:0005773;GO:0008234;GO:0044257;GO:0000326;GO:0030163;GO:0004175;GO:0000325;GO:0044265;GO:0008233;GO:0000322;GO:0009057;GO:0140096;GO:0043231;GO:0006624;GO:0016787;GO:0043227;GO:1901565;GO:0043229;GO:0003824;GO:0044248;GO:0043226;GO:0045735;GO:1901575;GO:0005737;GO:0009056;GO:0005622;GO:0006508;GO:0016021;GO:0016485;GO:0031224;GO:1990019;GO:0016020;GO:0051604;GO:0110165;GO:0044267;GO:0019538;GO:0044260;GO:0007033;GO:1901564;GO:0043170;GO:0006807;GO:0044238;GO:0010467;GO:0044237;GO:0071704;GO:0006996;GO:0016043;GO:0008152;GO:0071840;GO:0009987;GO:0004197;GO:0051603;GO:0005773;GO:0008234;GO:0044257;GO:0000326;GO:0030163;GO:0004175;GO:0000325;GO:0044265;GO:0008233;GO:0000322;GO:0009057;GO:0140096;GO:0043231;GO:0006624;GO:0016787;GO:0043227;GO:1901565;GO:0043229;GO:0003824;GO:0044248;GO:0043226;GO:0045735;GO:1901575;GO:0005737;GO:0009056;GO:0005622;GO:0006508;GO:0016021;GO:0016485;GO:0031224;GO:1990019;GO:0016020;GO:0051604;GO:0110165;GO:0044267;GO:0019538;GO:0044260;GO:0007033;GO:1901564;GO:0043170;GO:0006807;GO:0044238;GO:0010467;GO:0044237;GO:0071704;GO:0006996;GO:0016043;GO:0008152;GO:0071840;GO:0009987	cysteine-type endopeptidase activity;proteolysis involved in cellular protein catabolic process;vacuole;cysteine-type peptidase activity;cellular protein catabolic process;protein storage vacuole;protein catabolic process;endopeptidase activity;plant-type vacuole;cellular macromolecule catabolic process;peptidase activity;storage vacuole;macromolecule catabolic process;catalytic activity, acting on a protein;intracellular membrane-bounded organelle;vacuolar protein processing;hydrolase activity;membrane-bounded organelle;organonitrogen compound catabolic process;intracellular organelle;catalytic activity;cellular catabolic process;organelle;nutrient reservoir activity;organic substance catabolic process;cytoplasm;catabolic process;intracellular anatomical structure;proteolysis;integral component of membrane;protein processing;intrinsic component of membrane;protein storage vacuole organization;membrane;protein maturation;cellular anatomical entity;cellular protein metabolic process;protein metabolic process;cellular macromolecule metabolic process;vacuole organization;organonitrogen compound metabolic process;macromolecule metabolic process;nitrogen compound metabolic process;primary metabolic process;gene expression;cellular metabolic process;organic substance metabolic process;organelle organization;cellular component organization;metabolic process;cellular component organization or biogenesis;cellular process;cysteine-type endopeptidase activity;proteolysis involved in cellular protein catabolic process;vacuole;cysteine-type peptidase activity;cellular protein catabolic process;protein storage vacuole;protein catabolic process;endopeptidase activity;plant-type vacuole;cellular macromolecule catabolic process;peptidase activity;storage vacuole;macromolecule catabolic process;catalytic activity, acting on a protein;intracellular membrane-bounded organelle;vacuolar protein processing;hydrolase activity;membrane-bounded organelle;organonitrogen compound catabolic process;intracellular organelle;catalytic activity;cellular catabolic process;organelle;nutrient reservoir activity;organic substance catabolic process;cytoplasm;catabolic process;intracellular anatomical structure;proteolysis;integral component of membrane;protein processing;intrinsic component of membrane;protein storage vacuole organization;membrane;protein maturation;cellular anatomical entity;cellular protein metabolic process;protein metabolic process;cellular macromolecule metabolic process;vacuole organization;organonitrogen compound metabolic process;macromolecule metabolic process;nitrogen compound metabolic process;primary metabolic process;gene expression;cellular metabolic process;organic substance metabolic process;organelle organization;cellular component organization;metabolic process;cellular component organization or biogenesis;cellular process	Coding	-	-	-	MNSRVTMAAWWVCGVLPLLEVAAAAAEPLIRLPTESGHAPATVPAPAPGPSAPAEEVTKWAVLVAGSSGYENYRHQADVCHAYQILKKGGLKDENIVVFMYDDIANSPENPRRGVVINHPKGKDVYHGVPKDYTGDQVTAKNFYAVLLGNKTAVTGGSRKVINSKPEDHIFIYYTDHGGMPNVPFVYAGDFIKVLRQKHASKSYSKMVVYVEACESGSIFEGLMPQDHNIYVTTAANAEESSWAAYCPGMEIPPPSEYYTCLGDAYSVSWMEDSETHNLKKETIKQQYEVVKARTAPRNKSSIGSHVMEYGDKTFKDEMLFLYQGFDPAKSSITNRLPLPILKGAINQRDADVLFMWKKYEQLNGGSEEKHRALRDIKETVLHRKHLDSSIDFIGKLVFGFDKGPSMLQAARGSGQPLVDDWDCLKRMVRVFESQCGSLTQYGMKHMRAFANICNNGVPEAEMKEASINACDGYDMGRWNPLVLGHSA
BaRT2v18chr2HG093630.2	BaRT2v18chr2HG093630	chr2H	560124165	560126824	+	HC Iso-Seq	Enriched TSS and TES	560124165	560124212	560124213	560126604	560126605	560126824	560124213	560124215	560126602	560126604	Vacuolar-processing enzyme;Legumain	0.8168528708532886;0.39913706176645813	GO:0004197;GO:0051603;GO:0005773;GO:0008234;GO:0044257;GO:0000326;GO:0030163;GO:0004175;GO:0000325;GO:0044265;GO:0008233;GO:0000322;GO:0009057;GO:0140096;GO:0043231;GO:0006624;GO:0016787;GO:0043227;GO:1901565;GO:0043229;GO:0003824;GO:0044248;GO:0043226;GO:0045735;GO:1901575;GO:0005737;GO:0009056;GO:0005622;GO:0006508;GO:0016021;GO:0016485;GO:0031224;GO:1990019;GO:0016020;GO:0051604;GO:0110165;GO:0044267;GO:0019538;GO:0044260;GO:0007033;GO:1901564;GO:0043170;GO:0006807;GO:0044238;GO:0010467;GO:0044237;GO:0071704;GO:0006996;GO:0016043;GO:0008152;GO:0071840;GO:0009987	cysteine-type endopeptidase activity;proteolysis involved in cellular protein catabolic process;vacuole;cysteine-type peptidase activity;cellular protein catabolic process;protein storage vacuole;protein catabolic process;endopeptidase activity;plant-type vacuole;cellular macromolecule catabolic process;peptidase activity;storage vacuole;macromolecule catabolic process;catalytic activity, acting on a protein;intracellular membrane-bounded organelle;vacuolar protein processing;hydrolase activity;membrane-bounded organelle;organonitrogen compound catabolic process;intracellular organelle;catalytic activity;cellular catabolic process;organelle;nutrient reservoir activity;organic substance catabolic process;cytoplasm;catabolic process;intracellular anatomical structure;proteolysis;integral component of membrane;protein processing;intrinsic component of membrane;protein storage vacuole organization;membrane;protein maturation;cellular anatomical entity;cellular protein metabolic process;protein metabolic process;cellular macromolecule metabolic process;vacuole organization;organonitrogen compound metabolic process;macromolecule metabolic process;nitrogen compound metabolic process;primary metabolic process;gene expression;cellular metabolic process;organic substance metabolic process;organelle organization;cellular component organization;metabolic process;cellular component organization or biogenesis;cellular process	Coding	-	-	-	MNSRVTMAAWWVCGVLPLLEVAAAAAEPLIRLPTESGHAPATVPAPAPGPSAPAEEVTKWAVLVAGSSGYENYRHQADVCHAYQILKKGGLKDENIVVFMYDDIANSPENPRRGVVINHPKGKDVYHGVPKDYTGDQVTAKNFYAVLLGNKTAVTGGSRKVINSKPEDHIFIYYTDHGGAGSLGMPNVPFVYAGDFIKVLRQKHASKSYSKMVVYVEACESGSIFEGLMPQDHNIYVTTAANAEESSWAAYCPGMEIPPPSEYYTCLGDAYSVSWMEDSETHNLKKETIKQQYEVVKARTAPRNKSSIGSHVMEYGDKTFKDEMLFLYQGFDPAKSSITNRLPLPILKGAINQRDADVLFMWKKYEQLNGGSEEKHRALRDIKETVLHRKHLDSSIDFIGKLVFGFDKGPSMLQAARGSGQPLVDDWDCLKRMVRVFESQCGSLTQYGMKHMRAFANICNNGVPEAEMKEASINACDGYDMGRWNPLVLGHSA
BaRT2v18chr2HG093630.3	BaRT2v18chr2HG093630	chr2H	560124165	560126820	+	HC Iso-Seq	Enriched TSS and TES	560124165	560124212	560124213	560124980	560124981	560126820	560124213	560124215	560124978	560124980					Unproductive	PTC;NMD	ldORF	PTC;ds_SJ;long_3UTR
BaRT2v18chr2HG093640.1	BaRT2v18chr2HG093640	chr2H	560126056	560129269	-	Illumina	Illumina	560129087	560129269	560127999	560129086	560126056	560127998	560129084	560129086	560127999	560128001					Unproductive	PTC;NMD	ldORF	PTC;ds_SJ;long_3UTR
BaRT2v18chr2HG093640.2	BaRT2v18chr2HG093640	chr2H	560126358	560129296	-	Illumina	Illumina	560129087	560129296	560127999	560129086	560126358	560127998	560129084	560129086	560127999	560128001					Unproductive	PTC;NMD	-	PTC;ds_SJ;long_3UTR
BaRT2v18chr2HG093640.3	BaRT2v18chr2HG093640	chr2H	560127206	560129229	-	HC Iso-Seq	Enriched TSS and TES	560129087	560129229	560127398	560129086	560127206	560127397	560129084	560129086	560127398	560127400	bifunctional adenosine 5'-phosphosulfate phosphorylase/adenylylsulfatase HINT4;HIT domain-containing protein;Histidine triad nucleotide-binding protein 3;Putative sulfate adenylyltransferase (ADP)	0.7801638710998623;0.44780399806474147;0.44571060985030236;0.3882836919637883	GO:0003824;GO:0016310;GO:0004780;GO:0006796;GO:0004779;GO:0006793;GO:0070566;GO:0044237;GO:0016779;GO:0008152;GO:0016772;GO:0009987;GO:0016740;GO:0016301	catalytic activity;phosphorylation;sulfate adenylyltransferase (ADP) activity;phosphate-containing compound metabolic process;sulfate adenylyltransferase activity;phosphorus metabolic process;adenylyltransferase activity;cellular metabolic process;nucleotidyltransferase activity;metabolic process;transferase activity, transferring phosphorus-containing groups;cellular process;transferase activity;kinase activity	Coding	-	-	-	MKKSFCFRGSAAKRAGRTPMADWCVFCDIARRAPASTTALLYSDDKVVAFQDINPSAFRHYLVIPIEHIPTVKNLQRTNEDHQLVSHMVKVGKDLLSQDAPESEEHRFGFHQPPFNSIDHLHLHCLALPFIPSWRQVKYTPLGPLGGFIDVEKLLEKIKPETEVYSQ
BaRT2v18chr2HG093640.4	BaRT2v18chr2HG093640	chr2H	560127220	560129229	-	HC Iso-Seq	Enriched TSS and TES	560129087	560129229	560127999	560129086	560127220	560127998	560129084	560129086	560127999	560128001					Unproductive	PTC	-	-
BaRT2v18chr2HG093650.1	BaRT2v18chr2HG093650	chr2H	560183845	560188044	+	HC Iso-Seq	Enriched TSS and TES	560183845	560183977	560183978	560187881	560187882	560188044	560183978	560183980	560187879	560187881	Beta-fructofuranosidase 1;Acid beta-fructofuranosidase 3 vacuolar;Vacuolar acid invertase;Beta-fructofuranosidase	0.956665609831261;0.45101951523775535;0.38512537686773235;0.37787749136176185	GO:0004575;GO:0005773;GO:0005975;GO:0004564;GO:0005618;GO:0044238;GO:0090599;GO:0043231;GO:0071704;GO:0015926;GO:0043227;GO:0008152;GO:0004553;GO:0030312;GO:0005985;GO:0016798;GO:0005576;GO:0005984;GO:0016787;GO:0043229;GO:0009311;GO:0043226;GO:0003824;GO:0044262;GO:0005737;GO:0016740;GO:0044237;GO:0005622;GO:0009987;GO:0005775;GO:0071944;GO:0016021;GO:0031224;GO:0016020;GO:0070013;GO:0043233;GO:0031974;GO:0110165	sucrose alpha-glucosidase activity;vacuole;carbohydrate metabolic process;beta-fructofuranosidase activity;cell wall;primary metabolic process;alpha-glucosidase activity;intracellular membrane-bounded organelle;organic substance metabolic process;glucosidase activity;membrane-bounded organelle;metabolic process;hydrolase activity, hydrolyzing O-glycosyl compounds;external encapsulating structure;sucrose metabolic process;hydrolase activity, acting on glycosyl bonds;extracellular region;disaccharide metabolic process;hydrolase activity;intracellular organelle;oligosaccharide metabolic process;organelle;catalytic activity;cellular carbohydrate metabolic process;cytoplasm;transferase activity;cellular metabolic process;intracellular anatomical structure;cellular process;vacuolar lumen;cell periphery;integral component of membrane;intrinsic component of membrane;membrane;intracellular organelle lumen;organelle lumen;membrane-enclosed lumen;cellular anatomical entity	Coding	-	-	-	MTPAGSAIVDDGVHDAAQIANAPLLPETNLKGRHPPARQRRPSTVLPAIAWTVLLLALAGLAVYRQGHGDGQAAALGDQVASAGRVVEVAASRGVVQGVSEKSTAPALLGGGAYDWTNAMLAWQRTAFHFQPQKNWMNGPLYYKGWYHLFYQWNPDGAVWGNITWGHAVSRDLVHWLHLPPAMVPDHWYDINGVWSGSATQLPDGRIVMLYTGSTEDAVQVQLLAEPADPSDPLLRRWAKSESNPVLVPPPGIGLTDFRDPTTAWLNPTDKAWRITIGSKNQDHAGLALVYRTEDFLHYDLRPALLHVVQGTGMWECVDFYPVSADPAADVGLDTSTAPGPGVKHVLKASLDDDRHDYYGIGTYDAGTDRWTPDDAAIDVGIGLRYDYGKFYASKSFYDPVGRRRVLWGWIGESDSERADVLKGWASLQSIPRTVLLDTKTGSNLLQWPVVEVENLRMRGKRFDGLDMPPGSVVPLDVGRATQLDVEAVFQVQAGAPAAGSAAAGAEAPYNCSASAGAAGRGLLGPFGLLVLADDGLSEQTAVYFYLVRGADGKLSTHFCQDAFRSSKANDLVKAVYGSSVPVLDGEDLSVRILVDHSIVESFAQGGRTCITSRVYPTKAIYDSARVFLFNNATNLNVTAKSIKIWELNSAYIRPYPYSD
BaRT2v18chr2HG093650.2	BaRT2v18chr2HG093650	chr2H	560183845	560188044	+	HC Iso-Seq	Enriched TSS and TES	560183845	560183977	560183978	560184430	560184431	560188044	560183978	560183980	560184428	560184430					Unproductive	PTC;NMD	ldORF	PTC;ds_SJ;long_3UTR
BaRT2v18chr2HG093660.1	BaRT2v18chr2HG093660	chr2H	560236720	560239081	-	HC Iso-Seq	Enriched TSS and TES	560238868	560239081	560238315	560238867	560236720	560238314	560238865	560238867	560238315	560238317					Unproductive	PTC	ldORF	-
BaRT2v18chr2HG093660.2	BaRT2v18chr2HG093660	chr2H	560236721	560239079	-	HC Iso-Seq	Enriched TSS and TES	560238868	560239079	560236958	560238867	560236721	560236957	560238865	560238867	560236958	560236960	Axial regulator YABBY 1;C2C2-YABBY transcription factor	0.8327381269745349;0.6307401841884611	GO:0007275;GO:0005634;GO:0046872;GO:0048856;GO:0043231;GO:0043169;GO:0032501;GO:0043227;GO:0043167;GO:0032502;GO:0043229;GO:0005488;GO:1902183;GO:0043226;GO:0009944;GO:0005622;GO:0010158;GO:0110165;GO:0009943;GO:0009955;GO:2000024;GO:0065001;GO:0048509;GO:0009798;GO:0001708;GO:0010154;GO:0045165;GO:0003002;GO:0048608;GO:0061458;GO:0007389;GO:0003006;GO:0030154;GO:0048869;GO:0022414;GO:0000003;GO:0048731;GO:0050793;GO:0050789;GO:0065007;GO:0009987;GO:0007275;GO:0005634;GO:0046872;GO:0048856;GO:0043231;GO:0043169;GO:0032501;GO:0043227;GO:0043167;GO:0032502;GO:0043229;GO:0005488;GO:1902183;GO:0043226;GO:0009944;GO:0005622;GO:0010158;GO:0110165;GO:0009943;GO:0009955;GO:2000024;GO:0065001;GO:0048509;GO:0009798;GO:0001708;GO:0010154;GO:0045165;GO:0003002;GO:0048608;GO:0061458;GO:0007389;GO:0003006;GO:0030154;GO:0048869;GO:0022414;GO:0000003;GO:0048731;GO:0050793;GO:0050789;GO:0065007;GO:0009987	multicellular organism development;nucleus;metal ion binding;anatomical structure development;intracellular membrane-bounded organelle;cation binding;multicellular organismal process;membrane-bounded organelle;ion binding;developmental process;intracellular organelle;binding;regulation of shoot apical meristem development;organelle;polarity specification of adaxial/abaxial axis;intracellular anatomical structure;abaxial cell fate specification;cellular anatomical entity;adaxial/abaxial axis specification;adaxial/abaxial pattern specification;regulation of leaf development;specification of axis polarity;regulation of meristem development;axis specification;cell fate specification;fruit development;cell fate commitment;regionalization;reproductive structure development;reproductive system development;pattern specification process;developmental process involved in reproduction;cell differentiation;cellular developmental process;reproductive process;reproduction;system development;regulation of developmental process;regulation of biological process;biological regulation;cellular process;multicellular organism development;nucleus;metal ion binding;anatomical structure development;intracellular membrane-bounded organelle;cation binding;multicellular organismal process;membrane-bounded organelle;ion binding;developmental process;intracellular organelle;binding;regulation of shoot apical meristem development;organelle;polarity specification of adaxial/abaxial axis;intracellular anatomical structure;abaxial cell fate specification;cellular anatomical entity;adaxial/abaxial axis specification;adaxial/abaxial pattern specification;regulation of leaf development;specification of axis polarity;regulation of meristem development;axis specification;cell fate specification;fruit development;cell fate commitment;regionalization;reproductive structure development;reproductive system development;pattern specification process;developmental process involved in reproduction;cell differentiation;cellular developmental process;reproductive process;reproduction;system development;regulation of developmental process;regulation of biological process;biological regulation;cellular process	Coding	-	-	-	MMSPAESETSFFPDHLAEQQPPFAEQEQLCYVHCNFCDTILAVGVPCSSLFKTVAVRCGHCANLLSVNLRNLLLPAAANQLPFTQSLLSPTSPASPHGLLDEMSSFQAPSSILTDQASPNVSSITSSSNSCAINTPAMSMMPPPEKPTQREPQQRKSAASGTKHSEKRQRVPSAYNRFIKDEIQRIKAINPEIPHRQAFSAAAKNWAHFPRIHFGMMPDQGLMRKPSIQSQLDGAGDCMLFNDSVYAAAAAAAATAASSMGATPF
BaRT2v18chr2HG093660.3	BaRT2v18chr2HG093660	chr2H	560236741	560239082	-	HC Iso-Seq	Enriched TSS and TES	560238868	560239082	560236958	560238867	560236741	560236957	560238865	560238867	560236958	560236960	Axial regulator YABBY 1;C2C2-YABBY transcription factor	0.832762147282774;0.6298538405829517	GO:0007275;GO:0005634;GO:0046872;GO:0048856;GO:0043231;GO:0043169;GO:0032501;GO:0043227;GO:0043167;GO:0032502;GO:0043229;GO:0005488;GO:1902183;GO:0043226;GO:0009944;GO:0005622;GO:0010158;GO:0110165;GO:0009943;GO:0009955;GO:2000024;GO:0065001;GO:0048509;GO:0009798;GO:0001708;GO:0010154;GO:0045165;GO:0003002;GO:0048608;GO:0061458;GO:0007389;GO:0003006;GO:0030154;GO:0048869;GO:0022414;GO:0000003;GO:0048731;GO:0050793;GO:0050789;GO:0065007;GO:0009987	multicellular organism development;nucleus;metal ion binding;anatomical structure development;intracellular membrane-bounded organelle;cation binding;multicellular organismal process;membrane-bounded organelle;ion binding;developmental process;intracellular organelle;binding;regulation of shoot apical meristem development;organelle;polarity specification of adaxial/abaxial axis;intracellular anatomical structure;abaxial cell fate specification;cellular anatomical entity;adaxial/abaxial axis specification;adaxial/abaxial pattern specification;regulation of leaf development;specification of axis polarity;regulation of meristem development;axis specification;cell fate specification;fruit development;cell fate commitment;regionalization;reproductive structure development;reproductive system development;pattern specification process;developmental process involved in reproduction;cell differentiation;cellular developmental process;reproductive process;reproduction;system development;regulation of developmental process;regulation of biological process;biological regulation;cellular process	Coding	-	-	-	MMSPAESETSFFPDHLAEQQPPFAEQEQLCYVHCNFCDTILAVGVPCSSLFKTVAVRCGHCANLLSVNLRNLLLPAAANQLPFTQSLLSPTSPASPHGLLDEMSSFQAPSSILTDQASPNVSSITSSSNSCAINTPAMSMMPPPEKPTQREPQQRKSAASGTKQKRQRVPSAYNRFIKDEIQRIKAINPEIPHRQAFSAAAKNWAHFPRIHFGMMPDQGLMRKPSIQSQLDGAGDCMLFNDSVYAAAAAAAATAASSMGATPF
BaRT2v18chr2HG093660.4	BaRT2v18chr2HG093660	chr2H	560236741	560239079	-	HC Iso-Seq	Enriched TSS and TES	560238868	560239079	560238315	560238867	560236741	560238314	560238865	560238867	560238315	560238317					Unproductive	PTC	ldORF	-
BaRT2v18chr2HG093670.1	BaRT2v18chr2HG093670	chr2H	560455149	560459512	-	HC Iso-Seq	Fixed window	560456817	560459512	560456147	560456816	560455149	560456146	560456814	560456816	560456147	560456149					Unproductive	PTC;NMD	ldORF	PTC;long_3UTR
BaRT2v18chr2HG093670.2	BaRT2v18chr2HG093670	chr2H	560455244	560459516	-	HC Iso-Seq	Fixed window	560456817	560459516	560455480	560456816	560455244	560455479	560456814	560456816	560455480	560455482	NAC domain-containing protein;Putative transcription factor NAM family	0.5175255344293217;0.3116562821068627	GO:0006355;GO:0003677;GO:1903506;GO:0003676;GO:2001141;GO:1901363;GO:0051252;GO:0097159;GO:0019219;GO:0005488;GO:2000112;GO:0010556;GO:0031326;GO:0009889;GO:0010468;GO:0051171;GO:0080090;GO:0031323;GO:0060255;GO:0019222;GO:0050794;GO:0050789;GO:0065007	regulation of transcription, DNA-templated;DNA binding;regulation of nucleic acid-templated transcription;nucleic acid binding;regulation of RNA biosynthetic process;heterocyclic compound binding;regulation of RNA metabolic process;organic cyclic compound binding;regulation of nucleobase-containing compound metabolic process;binding;regulation of cellular macromolecule biosynthetic process;regulation of macromolecule biosynthetic process;regulation of cellular biosynthetic process;regulation of biosynthetic process;regulation of gene expression;regulation of nitrogen compound metabolic process;regulation of primary metabolic process;regulation of cellular metabolic process;regulation of macromolecule metabolic process;regulation of metabolic process;regulation of cellular process;regulation of biological process;biological regulation	Coding	-	-	-	MNAFSHVPPGFRFHPTDEELVDYYLRKKVQLKRIDLDIIKDVDLYKIEPWDLQERCKIGTEDQNDWFFFSHKDKKYPTGTRTNRATTAGFWKATGRDKPIYVKHCLVGMRKTLVFYKGRAPNGQKLDWIMHEYRLETNENGAPHDEGWVVCKVFKKRVATVQRMATTDSPFWFNHEHVAFMAPHIDSPRQAVHHLQNAAYHHGHHQTYHHPCKVELEYHHLLPQEPASFLQLPQLEIPRLPDLIGAVAASLQPCNQTHDGQASRQLEIEPIYVTDASAGEWRDLDKFMASQLSHGGATPKESSGYANPALAFQAEGNREEALDYVSASASSGGDNGLWK
BaRT2v18chr2HG093680.1	BaRT2v18chr2HG093680	chr2H	560596549	560597354	+	Illumina;HC Iso-Seq	Fixed window	560596549	560596616	560596617	560597201	560597202	560597354	560596617	560596619	560597199	560597201	SCP domain-containing protein;Pathogenesis-related protein 1A;CAP (Cysteine-rich secretory proteins Antigen 5 and Pathogenesis-related 1 protein) superfamily protein;Pathogenesis-related protein PR-1;pathogenesis-related protein 1B	0.5569216971877149;0.48152291068102704;0.4268761379466463;0.40235737560346774;0.3418190520245117	GO:0005615;GO:0006952;GO:0005576;GO:0050896;GO:0006950;GO:0016021;GO:0009607;GO:0031224;GO:0016020;GO:0110165	extracellular space;defense response;extracellular region;response to stimulus;response to stress;integral component of membrane;response to biotic stimulus;intrinsic component of membrane;membrane;cellular anatomical entity	Coding	-	-	-	MANPRMAVHMCYCYLTMLLLLALLAPPCTPASDTDDGGGGSAGVDESRRARAEATVADILSAHNAARRAVGVEPLTWSPGIAGYAKDYARSRRADCAPLRSSLFYFGENVVVGKGRRWDAAPLVAQWVDEGRWYDYGSSSCAAPAGSSGCARYTQVVWRNTTQLGCGKIVCDSGDTLLVCDYFPPGNYGTGRPY
BaRT2v18chr2HG093690.1	BaRT2v18chr2HG093690	chr2H	560596556	560597350	-	Illumina	Illumina	560597284	560597350	560596660	560597283	560596556	560596659	560597281	560597283	560596660	560596662					Coding	-	-	-	MHNRWIITSTHHTWRDAANLHARRDQSISMAGRCRSCQAGSSRRRAACRRSRTRSYRTRAASCSATRPACTARTRTSPPAPRTSCCRSRTTAPRPPTAPPAARRPIDALCPPRRSRRSRTATSAVARSRRGGSGRSPWRTPLSRGSTSGAPPRPPSAPHCAPTECRRQWPRRARGGFRRRPRCRRHRRRCRWRACTVVPVMQGVTTS
BaRT2v18chr2HG093700.1	BaRT2v18chr2HG093700	chr2H	560597617	560598308	+	LC Iso-Seq	Enriched TSS and TES	560597617	560597631	560597632	560598168	560598169	560598308	560597632	560597634	560598166	560598168	SCP domain-containing protein;Pathogenesis-related protein 1A;Pathogenesis-related protein 1C	0.5685155673924206;0.4365241269714253;0.3945323101941111	GO:0005615;GO:0009607;GO:0005576;GO:0006952;GO:0050896;GO:0016021;GO:0006950;GO:0031224;GO:0110165;GO:0016020	extracellular space;response to biotic stimulus;extracellular region;defense response;response to stimulus;integral component of membrane;response to stress;intrinsic component of membrane;cellular anatomical entity;membrane	Coding	-	-	-	MFPFACVATLTFALASLPPAAALIVPGHHNPGAAVVPSWTQFLRAHNDARSAVGLPPVTWNWTLELDAMQYANKLRVPCKLSPMRWTTDGVYGRNLYWASGHHSAAHAVAAWVGERRWYDHRANACAPGKTTCGEYTQVVWNTTRELGCGRRTCQNGLDTVAVCDYFPPGNYVGVLPY
BaRT2v18chr2HG093710.1	BaRT2v18chr2HG093710	chr2H	560778390	560779475	-	Illumina	Illumina	560779091	560779475	560778416	560779090	560778390	560778415	560779088	560779090	560778416	560778418					Coding	-	-	-	METHMEHCTPCRHSAPPHAAEAARPGRAGAGGTPTPTVSMLPPGEPLLAGGGHGGGALELGGGAGDGDAAGVLEAERLLGLPQQLPEHGVVEVHHGHHVPQRLPGPAAAHVHRHLPLGCLHRLADAERTLPAVRAPEAEEPRQRLAPPQHRRQLLGLLALGGRAWRVEPEVAAAPAPAPAAERPAPRGQQLAAEPEPAAQPPRPRHRGAEISANRPRSLAPPSG
BaRT2v18chr2HG093720.1	BaRT2v18chr2HG093720	chr2H	560779393	560780294	-	LC Iso-Seq	Fixed window	560779839	560780294	560779506	560779838	560779393	560779505	560779836	560779838	560779506	560779508					Coding	-	-	-	MPARGVPVAAGGAARTSRPCRCRGGRTDDGARGARRLLAVPCRHADGAELPLARAGRTGVWPWRAKVAWVKERAPTDCRIMRARPGYGRPGVCTVRTVVLAVCTVPIFPR
BaRT2v18chr2HG093730.1	BaRT2v18chr2HG093730	chr2H	560811003	560811287	+	Illumina	Illumina															Non_Coding	No_ORF	-	-
BaRT2v18chr2HG093740.1	BaRT2v18chr2HG093740	chr2H	560814248	560817366	+	HC Iso-Seq	Enriched TSS and TES	560814248	560814327	560814328	560817007	560817008	560817366	560814328	560814330	560817005	560817007	Cysteine-rich repeat secretory protein 15;plasmodesmata-located protein 8;Gnk2-homologous domain;Receptor-like protein kinase-like	0.9418630415278978;0.4857200817900428;0.4617521079546542;0.43600292023374604	GO:0009506;GO:0016301;GO:0016310;GO:0055044;GO:0016772;GO:0006796;GO:0005911;GO:0006793;GO:0016740;GO:0070161;GO:0044237;GO:0003824;GO:0030054;GO:0008152;GO:0016021;GO:0009987;GO:0031224;GO:0016020;GO:0110165;GO:0009506;GO:0016301;GO:0016310;GO:0055044;GO:0016772;GO:0006796;GO:0005911;GO:0006793;GO:0016740;GO:0070161;GO:0044237;GO:0003824;GO:0030054;GO:0008152;GO:0016021;GO:0009987;GO:0031224;GO:0016020;GO:0110165;GO:0009506;GO:0016301;GO:0016310;GO:0055044;GO:0016772;GO:0006796;GO:0005911;GO:0006793;GO:0016740;GO:0070161;GO:0044237;GO:0003824;GO:0030054;GO:0008152;GO:0016021;GO:0009987;GO:0031224;GO:0016020;GO:0110165;GO:0009506;GO:0016301;GO:0016310;GO:0055044;GO:0016772;GO:0006796;GO:0005911;GO:0006793;GO:0016740;GO:0070161;GO:0044237;GO:0003824;GO:0030054;GO:0008152;GO:0016021;GO:0009987;GO:0031224;GO:0016020;GO:0110165	plasmodesma;kinase activity;phosphorylation;symplast;transferase activity, transferring phosphorus-containing groups;phosphate-containing compound metabolic process;cell-cell junction;phosphorus metabolic process;transferase activity;anchoring junction;cellular metabolic process;catalytic activity;cell junction;metabolic process;integral component of membrane;cellular process;intrinsic component of membrane;membrane;cellular anatomical entity;plasmodesma;kinase activity;phosphorylation;symplast;transferase activity, transferring phosphorus-containing groups;phosphate-containing compound metabolic process;cell-cell junction;phosphorus metabolic process;transferase activity;anchoring junction;cellular metabolic process;catalytic activity;cell junction;metabolic process;integral component of membrane;cellular process;intrinsic component of membrane;membrane;cellular anatomical entity;plasmodesma;kinase activity;phosphorylation;symplast;transferase activity, transferring phosphorus-containing groups;phosphate-containing compound metabolic process;cell-cell junction;phosphorus metabolic process;transferase activity;anchoring junction;cellular metabolic process;catalytic activity;cell junction;metabolic process;integral component of membrane;cellular process;intrinsic component of membrane;membrane;cellular anatomical entity;plasmodesma;kinase activity;phosphorylation;symplast;transferase activity, transferring phosphorus-containing groups;phosphate-containing compound metabolic process;cell-cell junction;phosphorus metabolic process;transferase activity;anchoring junction;cellular metabolic process;catalytic activity;cell junction;metabolic process;integral component of membrane;cellular process;intrinsic component of membrane;membrane;cellular anatomical entity	Coding	-	-	-	MCTFVSSAMHPRNQLRRGRAAATAAVLLAIGLGAAFTDADTDTFIYAGCSPSKYQPGTPYEGNLKSLLASITNAAPTGAYSSFANGTGDGAAAYGLYQCRGDLGDGECAACVRGALAQLDQVCPGASAASLQLEGCYVRYDSTNFVGRPDTAMVYRKCSASTSADAGFLGSRDAVLGALQAAAGGYRTGSSGGVQGVSQCLGDLAAADCTACLAQAVGQLKGACGTALAADVHLAQCYVRLFARRRGADRGHNHRHLGRAGPYRGVPLLPQEIMLGCLLEEA
BaRT2v18chr2HG093740.2	BaRT2v18chr2HG093740	chr2H	560814248	560817339	+	HC Iso-Seq	Enriched TSS and TES	560814248	560814327	560814328	560816984	560816985	560817339	560814328	560814330	560816982	560816984	Cysteine-rich repeat secretory protein 15;plasmodesmata-located protein 8;Receptor-like protein kinase-like	0.9311640541134764;0.7595334969755765;0.4414201131372062	GO:0009506;GO:0016301;GO:0016310;GO:0055044;GO:0016772;GO:0006796;GO:0005911;GO:0006793;GO:0016740;GO:0070161;GO:0044237;GO:0003824;GO:0030054;GO:0008152;GO:0016021;GO:0009987;GO:0031224;GO:0016020;GO:0110165	plasmodesma;kinase activity;phosphorylation;symplast;transferase activity, transferring phosphorus-containing groups;phosphate-containing compound metabolic process;cell-cell junction;phosphorus metabolic process;transferase activity;anchoring junction;cellular metabolic process;catalytic activity;cell junction;metabolic process;integral component of membrane;cellular process;intrinsic component of membrane;membrane;cellular anatomical entity	Coding	-	-	-	MCTFVSSAMHPRNQLRRGRAAATAAVLLAIGLGAAFTDADTDTFIYAGCSPSKYQPGTPYEGNLKSLLASITNAAPTGAYSSFANGTGDGAAAYGLYQCRGDLGDGECAACVRGALAQLDQVCPGASAASLQLEGCYVRYDSTNFVGRPDTAMVYRKCSASTSADAGFLGSRDAVLGALQAAAGGYRTGSSGGVQGVSQCLGDLAAADCTACLAQAVGQLKGACGTALAADVHLAQCYVRYWASGYYFRPSQDYSQDDVGRTVAIIIGILAGLALIVVFLSFLRKSC
BaRT2v18chr2HG093740.3	BaRT2v18chr2HG093740	chr2H	560814248	560817325	+	HC Iso-Seq	Enriched TSS and TES	560814248	560814327	560814328	560817007	560817008	560817325	560814328	560814330	560817005	560817007	Cysteine-rich repeat secretory protein 15;plasmodesmata-located protein 8;Receptor-like protein kinase-like	0.9311376739285891;0.7594080804111332;0.4414085902539676	GO:0009506;GO:0016301;GO:0016310;GO:0055044;GO:0016772;GO:0006796;GO:0005911;GO:0006793;GO:0016740;GO:0070161;GO:0044237;GO:0003824;GO:0030054;GO:0008152;GO:0016021;GO:0009987;GO:0031224;GO:0016020;GO:0110165	plasmodesma;kinase activity;phosphorylation;symplast;transferase activity, transferring phosphorus-containing groups;phosphate-containing compound metabolic process;cell-cell junction;phosphorus metabolic process;transferase activity;anchoring junction;cellular metabolic process;catalytic activity;cell junction;metabolic process;integral component of membrane;cellular process;intrinsic component of membrane;membrane;cellular anatomical entity	Coding	-	-	-	MCTFVSSAMHPRNQLRRGRAAATAAVLLAIGLGAAFTDADTDTFIYAGCSPSKYQPGTPYEGNLKSLLASITNAAPTGAYSSFANGTGDGAAAYGLYQCRGDLGDGECAACVRGALAQLDQVCPGASAASLQLEGCYVRYDSTNFVGRPDTAMVYRKCSASTSADAGFLGSRDAVLGALQAAAGGYRTGSSGGVQGVSQCLGDLAAADCTACLAQAVGQLKGACGTALAADVHLAQCYVRYWASGYYFRPSQDYSQDDVGRTVAIIIGILAGLALIVVFLSFLRKSCCLLEEA
BaRT2v18chr2HG093740.4	BaRT2v18chr2HG093740	chr2H	560814248	560817311	+	HC Iso-Seq	Enriched TSS and TES	560814248	560814327	560814328	560815233	560815234	560817311	560814328	560814330	560815231	560815233	Cysteine-rich repeat secretory protein 15;plasmodesmata-located protein 8;Gnk2-homologous domain;Receptor-like protein kinase-like	0.8891690839912084;0.5141204349394788;0.4846993590158357;0.45525231459451077	GO:0009506;GO:0016301;GO:0016310;GO:0055044;GO:0016772;GO:0006796;GO:0005911;GO:0006793;GO:0016740;GO:0070161;GO:0044237;GO:0003824;GO:0030054;GO:0008152;GO:0016021;GO:0009987;GO:0031224;GO:0016020;GO:0110165	plasmodesma;kinase activity;phosphorylation;symplast;transferase activity, transferring phosphorus-containing groups;phosphate-containing compound metabolic process;cell-cell junction;phosphorus metabolic process;transferase activity;anchoring junction;cellular metabolic process;catalytic activity;cell junction;metabolic process;integral component of membrane;cellular process;intrinsic component of membrane;membrane;cellular anatomical entity	Coding	-	-	-	MCTFVSSAMHPRNQLRRGRAAATAAVLLAIGLGAAFTDADTDTFIYAGCSPSKYQPGTPYEGNLKSLLASITNAAPTGAYSSFANGTGDGAAAYGLYQCRGDLGDGECAACVRGALAQLDQVCPGASAASLQLEGCYVRYDSTNFVGRPDTAMVYRKCSASTSADAGFLGSRDAVLGALQAAAGGYRTGSSGGVQGVSQCLGDLAAADCTACLAQAVGQLKGACGTALAADVHLAQCYVRYWASGYYFRPSQGTTSLLLLQRVSMKHARPLLFEPTKQMYRIRSLRDLPCFFLADSKTASL
BaRT2v18chr2HG093750.1	BaRT2v18chr2HG093750	chr2H	560817296	560819749	-	HC Iso-Seq	Enriched TSS and TES	560819699	560819749	560817524	560819698	560817296	560817523	560819696	560819698	560817524	560817526	Vacuolar-processing enzyme;Legumain	0.7680312304311376;0.37701268883032624	GO:0004197;GO:0051603;GO:0005773;GO:0008234;GO:0044257;GO:0000326;GO:0030163;GO:0004175;GO:0000325;GO:0044265;GO:0008233;GO:0000322;GO:0009057;GO:0140096;GO:0043231;GO:1901565;GO:0016787;GO:0043227;GO:0006624;GO:0043229;GO:0003824;GO:0044248;GO:0043226;GO:0045735;GO:1901575;GO:0005737;GO:0009056;GO:0005622;GO:0006508;GO:0016021;GO:1990019;GO:0031224;GO:0016485;GO:0016020;GO:0044267;GO:0110165;GO:0051604;GO:0019538;GO:0044260;GO:0007033;GO:1901564;GO:0043170;GO:0006807;GO:0044238;GO:0010467;GO:0044237;GO:0071704;GO:0006996;GO:0008152;GO:0016043;GO:0071840;GO:0009987;GO:0004197;GO:0051603;GO:0005773;GO:0008234;GO:0044257;GO:0000326;GO:0030163;GO:0004175;GO:0000325;GO:0044265;GO:0008233;GO:0000322;GO:0009057;GO:0140096;GO:0043231;GO:1901565;GO:0016787;GO:0043227;GO:0006624;GO:0043229;GO:0003824;GO:0044248;GO:0043226;GO:0045735;GO:1901575;GO:0005737;GO:0009056;GO:0005622;GO:0006508;GO:0016021;GO:0016485;GO:0031224;GO:0044267;GO:0016020;GO:0051604;GO:0110165;GO:1990019;GO:0019538;GO:0044260;GO:1901564;GO:0043170;GO:0007033;GO:0006807;GO:0044238;GO:0010467;GO:0044237;GO:0071704;GO:0006996;GO:0008152;GO:0016043;GO:0071840;GO:0009987;GO:0004197;GO:0051603;GO:0005773;GO:0008234;GO:0044257;GO:0000326;GO:0030163;GO:0004175;GO:0000325;GO:0044265;GO:0008233;GO:0000322;GO:0009057;GO:0140096;GO:0043231;GO:0006624;GO:0016787;GO:0043227;GO:1901565;GO:0043229;GO:0003824;GO:0044248;GO:0043226;GO:0045735;GO:1901575;GO:0005737;GO:0009056;GO:0005622;GO:0006508;GO:0016021;GO:0016485;GO:0031224;GO:1990019;GO:0016020;GO:0044267;GO:0110165;GO:0051604;GO:0019538;GO:0044260;GO:0007033;GO:1901564;GO:0043170;GO:0006807;GO:0044238;GO:0010467;GO:0044237;GO:0071704;GO:0006996;GO:0008152;GO:0016043;GO:0071840;GO:0009987;GO:0004197;GO:0051603;GO:0005773;GO:0008234;GO:0044257;GO:0000326;GO:0030163;GO:0004175;GO:0000325;GO:0044265;GO:0008233;GO:0000322;GO:0009057;GO:0140096;GO:0043231;GO:1901565;GO:0016787;GO:0043227;GO:0006624;GO:0043229;GO:0003824;GO:0044248;GO:0043226;GO:0045735;GO:1901575;GO:0005737;GO:0009056;GO:0005622;GO:0006508;GO:0016021;GO:0016485;GO:0031224;GO:0044267;GO:0016020;GO:0051604;GO:0110165;GO:1990019;GO:0019538;GO:0044260;GO:1901564;GO:0043170;GO:0007033;GO:0006807;GO:0044238;GO:0010467;GO:0044237;GO:0071704;GO:0006996;GO:0008152;GO:0016043;GO:0071840;GO:0009987	cysteine-type endopeptidase activity;proteolysis involved in cellular protein catabolic process;vacuole;cysteine-type peptidase activity;cellular protein catabolic process;protein storage vacuole;protein catabolic process;endopeptidase activity;plant-type vacuole;cellular macromolecule catabolic process;peptidase activity;storage vacuole;macromolecule catabolic process;catalytic activity, acting on a protein;intracellular membrane-bounded organelle;organonitrogen compound catabolic process;hydrolase activity;membrane-bounded organelle;vacuolar protein processing;intracellular organelle;catalytic activity;cellular catabolic process;organelle;nutrient reservoir activity;organic substance catabolic process;cytoplasm;catabolic process;intracellular anatomical structure;proteolysis;integral component of membrane;protein storage vacuole organization;intrinsic component of membrane;protein processing;membrane;cellular protein metabolic process;cellular anatomical entity;protein maturation;protein metabolic process;cellular macromolecule metabolic process;vacuole organization;organonitrogen compound metabolic process;macromolecule metabolic process;nitrogen compound metabolic process;primary metabolic process;gene expression;cellular metabolic process;organic substance metabolic process;organelle organization;metabolic process;cellular component organization;cellular component organization or biogenesis;cellular process;cysteine-type endopeptidase activity;proteolysis involved in cellular protein catabolic process;vacuole;cysteine-type peptidase activity;cellular protein catabolic process;protein storage vacuole;protein catabolic process;endopeptidase activity;plant-type vacuole;cellular macromolecule catabolic process;peptidase activity;storage vacuole;macromolecule catabolic process;catalytic activity, acting on a protein;intracellular membrane-bounded organelle;organonitrogen compound catabolic process;hydrolase activity;membrane-bounded organelle;vacuolar protein processing;intracellular organelle;catalytic activity;cellular catabolic process;organelle;nutrient reservoir activity;organic substance catabolic process;cytoplasm;catabolic process;intracellular anatomical structure;proteolysis;integral component of membrane;protein processing;intrinsic component of membrane;cellular protein metabolic process;membrane;protein maturation;cellular anatomical entity;protein storage vacuole organization;protein metabolic process;cellular macromolecule metabolic process;organonitrogen compound metabolic process;macromolecule metabolic process;vacuole organization;nitrogen compound metabolic process;primary metabolic process;gene expression;cellular metabolic process;organic substance metabolic process;organelle organization;metabolic process;cellular component organization;cellular component organization or biogenesis;cellular process;cysteine-type endopeptidase activity;proteolysis involved in cellular protein catabolic process;vacuole;cysteine-type peptidase activity;cellular protein catabolic process;protein storage vacuole;protein catabolic process;endopeptidase activity;plant-type vacuole;cellular macromolecule catabolic process;peptidase activity;storage vacuole;macromolecule catabolic process;catalytic activity, acting on a protein;intracellular membrane-bounded organelle;vacuolar protein processing;hydrolase activity;membrane-bounded organelle;organonitrogen compound catabolic process;intracellular organelle;catalytic activity;cellular catabolic process;organelle;nutrient reservoir activity;organic substance catabolic process;cytoplasm;catabolic process;intracellular anatomical structure;proteolysis;integral component of membrane;protein processing;intrinsic component of membrane;protein storage vacuole organization;membrane;cellular protein metabolic process;cellular anatomical entity;protein maturation;protein metabolic process;cellular macromolecule metabolic process;vacuole organization;organonitrogen compound metabolic process;macromolecule metabolic process;nitrogen compound metabolic process;primary metabolic process;gene expression;cellular metabolic process;organic substance metabolic process;organelle organization;metabolic process;cellular component organization;cellular component organization or biogenesis;cellular process;cysteine-type endopeptidase activity;proteolysis involved in cellular protein catabolic process;vacuole;cysteine-type peptidase activity;cellular protein catabolic process;protein storage vacuole;protein catabolic process;endopeptidase activity;plant-type vacuole;cellular macromolecule catabolic process;peptidase activity;storage vacuole;macromolecule catabolic process;catalytic activity, acting on a protein;intracellular membrane-bounded organelle;organonitrogen compound catabolic process;hydrolase activity;membrane-bounded organelle;vacuolar protein processing;intracellular organelle;catalytic activity;cellular catabolic process;organelle;nutrient reservoir activity;organic substance catabolic process;cytoplasm;catabolic process;intracellular anatomical structure;proteolysis;integral component of membrane;protein processing;intrinsic component of membrane;cellular protein metabolic process;membrane;protein maturation;cellular anatomical entity;protein storage vacuole organization;protein metabolic process;cellular macromolecule metabolic process;organonitrogen compound metabolic process;macromolecule metabolic process;vacuole organization;nitrogen compound metabolic process;primary metabolic process;gene expression;cellular metabolic process;organic substance metabolic process;organelle organization;metabolic process;cellular component organization;cellular component organization or biogenesis;cellular process	Coding	-	-	-	MDSRVPMAAWWVCGFLPLLAVAAAAAAAEPPSETGHAPAPAPGPSAPGEGVTKWAVLVAGSSGYGNYRHQVRVLNAARISFTIWKFLCSTIVCGVVDARHEVQADVCHAYQILKKGGLKDENIVVFMYDDIANNPDNPRPGIVINHPKGKDVYAGVPKDYTGDQVTADNFYAVLLGNKTAVTGGSRKVINSKPNDHIFIYYTDHGAAGLLGMPNPPDVYADNFIEVLRQKHASKSYSKMIIYVEACESGSIFEGLLPQDHNIYVTTAANAVEDSWAAYCPKMEIPPPPEYCTCLGDAYSVSWMEDSETQDLKKESIKQQYEVVKARTAPRNESSIGSHVMEYGDQTFKEDMLFLYQGFDPAKSSIRNRPLPMPSLKGAINQRDADILFMWRKYEKLNAGSEEKQRALREVKETVLHRKHLDSRIDFIGKLVFGFDKGPSVLQAARGSGQPLVDDWDCLRTMVRVFESQCGSLTQYGTRHMRAFANICNNGVSEAEMKEASISACNGYDMGKWNPLVLGHSPDPLAVL
BaRT2v18chr2HG093750.2	BaRT2v18chr2HG093750	chr2H	560817318	560819746	-	HC Iso-Seq	Enriched TSS and TES	560819699	560819746	560817738	560819698	560817318	560817737	560819696	560819698	560817738	560817740	Vacuolar-processing enzyme;Legumain	0.8179564308153844;0.3991496846779768	GO:0004197;GO:0051603;GO:0005773;GO:0008234;GO:0044257;GO:0000326;GO:0030163;GO:0004175;GO:0000325;GO:0044265;GO:0008233;GO:0000322;GO:0009057;GO:0140096;GO:0043231;GO:1901565;GO:0016787;GO:0043227;GO:0006624;GO:0043229;GO:0003824;GO:0044248;GO:0043226;GO:0045735;GO:1901575;GO:0005737;GO:0009056;GO:0005622;GO:0006508;GO:0016021;GO:0016485;GO:0031224;GO:0044267;GO:0016020;GO:0051604;GO:0110165;GO:1990019;GO:0019538;GO:0044260;GO:1901564;GO:0043170;GO:0007033;GO:0006807;GO:0044238;GO:0010467;GO:0044237;GO:0071704;GO:0006996;GO:0008152;GO:0016043;GO:0071840;GO:0009987	cysteine-type endopeptidase activity;proteolysis involved in cellular protein catabolic process;vacuole;cysteine-type peptidase activity;cellular protein catabolic process;protein storage vacuole;protein catabolic process;endopeptidase activity;plant-type vacuole;cellular macromolecule catabolic process;peptidase activity;storage vacuole;macromolecule catabolic process;catalytic activity, acting on a protein;intracellular membrane-bounded organelle;organonitrogen compound catabolic process;hydrolase activity;membrane-bounded organelle;vacuolar protein processing;intracellular organelle;catalytic activity;cellular catabolic process;organelle;nutrient reservoir activity;organic substance catabolic process;cytoplasm;catabolic process;intracellular anatomical structure;proteolysis;integral component of membrane;protein processing;intrinsic component of membrane;cellular protein metabolic process;membrane;protein maturation;cellular anatomical entity;protein storage vacuole organization;protein metabolic process;cellular macromolecule metabolic process;organonitrogen compound metabolic process;macromolecule metabolic process;vacuole organization;nitrogen compound metabolic process;primary metabolic process;gene expression;cellular metabolic process;organic substance metabolic process;organelle organization;metabolic process;cellular component organization;cellular component organization or biogenesis;cellular process	Coding	-	-	-	MDSRVPMAAWWVCGFLPLLAVAAAAAAAEPPSETGHAPAPAPGPSAPGEGVTKWAVLVAGSSGYGNYRHQADVCHAYQILKKGGLKDENIVVFMYDDIANNPDNPRPGIVINHPKGKDVYAGVPKDYTGDQVTADNFYAVLLGNKTAVTGGSRKVINSKPNDHIFIYYTDHGAAGLLGMPNPPDVYADNFIEVLRQKHASKSYSKMIIYVEACESGSIFEGLLPQDHNIYVTTAANAVEDSWAAYCPKMEIPPPPEYCTCLGDAYSVSWMEDSETQDLKKESIKQQYEVVKARTAPRNESSIGSHVMEYGDQTFKEDMLFLYQGFDPAKSSIRNRPLPMPSLKGAINQRDADILFMWRKYEKLNAGSEEKQRALREVKETVLHRKHLDSRIDFIGKLVFGFDKGPSVLQAARGSGQPLVDDWDCLRTMVSVTIPYIKSHNMQHSFCFRLNLLCSLC
BaRT2v18chr2HG093750.3	BaRT2v18chr2HG093750	chr2H	560817321	560819746	-	HC Iso-Seq	Enriched TSS and TES	560817671	560819746	560817524	560817670	560817321	560817523	560817668	560817670	560817524	560817526					Unproductive	Short_ORF	-	-
BaRT2v18chr2HG093750.4	BaRT2v18chr2HG093750	chr2H	560817321	560819746	-	HC Iso-Seq	Enriched TSS and TES	560819699	560819746	560817524	560819698	560817321	560817523	560819696	560819698	560817524	560817526	Vacuolar-processing enzyme;Legumain	0.8065576730223838;0.4003599495755568	GO:0004197;GO:0051603;GO:0005773;GO:0008234;GO:0044257;GO:0000326;GO:0030163;GO:0004175;GO:0000325;GO:0044265;GO:0008233;GO:0000322;GO:0009057;GO:0140096;GO:0043231;GO:0006624;GO:0016787;GO:0043227;GO:1901565;GO:0043229;GO:0003824;GO:0044248;GO:0043226;GO:0045735;GO:1901575;GO:0005737;GO:0009056;GO:0005622;GO:0006508;GO:0016021;GO:0016485;GO:0031224;GO:1990019;GO:0016020;GO:0044267;GO:0110165;GO:0051604;GO:0019538;GO:0044260;GO:0007033;GO:1901564;GO:0043170;GO:0006807;GO:0044238;GO:0010467;GO:0044237;GO:0071704;GO:0006996;GO:0008152;GO:0016043;GO:0071840;GO:0009987	cysteine-type endopeptidase activity;proteolysis involved in cellular protein catabolic process;vacuole;cysteine-type peptidase activity;cellular protein catabolic process;protein storage vacuole;protein catabolic process;endopeptidase activity;plant-type vacuole;cellular macromolecule catabolic process;peptidase activity;storage vacuole;macromolecule catabolic process;catalytic activity, acting on a protein;intracellular membrane-bounded organelle;vacuolar protein processing;hydrolase activity;membrane-bounded organelle;organonitrogen compound catabolic process;intracellular organelle;catalytic activity;cellular catabolic process;organelle;nutrient reservoir activity;organic substance catabolic process;cytoplasm;catabolic process;intracellular anatomical structure;proteolysis;integral component of membrane;protein processing;intrinsic component of membrane;protein storage vacuole organization;membrane;cellular protein metabolic process;cellular anatomical entity;protein maturation;protein metabolic process;cellular macromolecule metabolic process;vacuole organization;organonitrogen compound metabolic process;macromolecule metabolic process;nitrogen compound metabolic process;primary metabolic process;gene expression;cellular metabolic process;organic substance metabolic process;organelle organization;metabolic process;cellular component organization;cellular component organization or biogenesis;cellular process	Coding	-	-	-	MDSRVPMAAWWVCGFLPLLAVAAAAAAAEPPSETGHAPAPAPGPSAPGEGVTKWAVLVAGSSGYGNYRHQADVCHAYQILKKGGLKDENIVVFMYDDIANNPDNPRPGIVINHPKGKDVYAGVPKDYTGDQVTADNFYAVLLGNKTAVTGGSRKVINSKPNDHIFIYYTDHGAAGLLGMPNPPDVYADNFIEVLRQKHASKSYSKMIIYVEACESGSIFEGLLPQDHNIYVTTAANAVEDSWAAYCPKMEIPPPPEYCTCLGDAYSVSWMEDSETQDLKKESIKQQYEVVKARTAPRNESSIGSHVMEYGDQTFKEDMLFLYQGFDPAKSSIRNRPLPMPSLKGAINQRDADILFMWRKYEKLNAGSEEKQRALREVKETVLHRKHLDSRIDFIGKLVFGFDKGPSVLQAARGSGQPLVDDWDCLRTMVRVFESQCGSLTQYGTRHMRAFANICNNGVSEAEMKEASISACNGYDMGKWNPLVLGHSPDPLAVL
BaRT2v18chr2HG093750.5	BaRT2v18chr2HG093750	chr2H	560817321	560819744	-	HC Iso-Seq	Enriched TSS and TES	560819699	560819744	560819359	560819698	560817321	560819358	560819696	560819698	560819359	560819361					Unproductive	PTC;NMD	ldORF	PTC;ds_SJ;long_3UTR
BaRT2v18chr2HG093750.6	BaRT2v18chr2HG093750	chr2H	560817321	560819746	-	HC Iso-Seq	Enriched TSS and TES	560819699	560819746	560818519	560819698	560817321	560818518	560819696	560819698	560818519	560818521					Unproductive	PTC;NMD	-	PTC;ds_SJ;long_3UTR
BaRT2v18chr2HG093750.7	BaRT2v18chr2HG093750	chr2H	560817321	560819746	-	HC Iso-Seq	Enriched TSS and TES	560819699	560819746	560817667	560819698	560817321	560817666	560819696	560819698	560817667	560817669	Vacuolar-processing enzyme;Legumain	0.8174421058206884;0.3993139403921521	GO:0004197;GO:0051603;GO:0005773;GO:0008234;GO:0044257;GO:0000326;GO:0030163;GO:0004175;GO:0000325;GO:0044265;GO:0008233;GO:0000322;GO:0009057;GO:0140096;GO:0043231;GO:1901565;GO:0016787;GO:0043227;GO:0006624;GO:0043229;GO:0003824;GO:0044248;GO:0043226;GO:0045735;GO:1901575;GO:0005737;GO:0009056;GO:0005622;GO:0006508;GO:0016021;GO:0016485;GO:0031224;GO:0044267;GO:0016020;GO:0051604;GO:0110165;GO:1990019;GO:0019538;GO:0044260;GO:1901564;GO:0043170;GO:0007033;GO:0006807;GO:0044238;GO:0010467;GO:0044237;GO:0071704;GO:0006996;GO:0008152;GO:0016043;GO:0071840;GO:0009987	cysteine-type endopeptidase activity;proteolysis involved in cellular protein catabolic process;vacuole;cysteine-type peptidase activity;cellular protein catabolic process;protein storage vacuole;protein catabolic process;endopeptidase activity;plant-type vacuole;cellular macromolecule catabolic process;peptidase activity;storage vacuole;macromolecule catabolic process;catalytic activity, acting on a protein;intracellular membrane-bounded organelle;organonitrogen compound catabolic process;hydrolase activity;membrane-bounded organelle;vacuolar protein processing;intracellular organelle;catalytic activity;cellular catabolic process;organelle;nutrient reservoir activity;organic substance catabolic process;cytoplasm;catabolic process;intracellular anatomical structure;proteolysis;integral component of membrane;protein processing;intrinsic component of membrane;cellular protein metabolic process;membrane;protein maturation;cellular anatomical entity;protein storage vacuole organization;protein metabolic process;cellular macromolecule metabolic process;organonitrogen compound metabolic process;macromolecule metabolic process;vacuole organization;nitrogen compound metabolic process;primary metabolic process;gene expression;cellular metabolic process;organic substance metabolic process;organelle organization;metabolic process;cellular component organization;cellular component organization or biogenesis;cellular process	Coding	-	-	-	MDSRVPMAAWWVCGFLPLLAVAAAAAAAEPPSETGHAPAPAPGPSAPGEGVTKWAVLVAGSSGYGNYRHQADVCHAYQILKKGGLKDENIVVFMYDDIANNPDNPRPGIVINHPKGKDVYAGVPKDYTGDQVTADNFYAVLLGNKTAVTGGSRKVINSKPNDHIFIYYTDHGAAGLLGMPNPPDVYADNFIEVLRQKHASKSYSKMIIYVEACESGSIFEGLLPQDHNIYVTTAANAVEDSWAAYCPKMEIPPPPEYCTCLGDAYSVSWMEDSETQDLKKESIKQQYEVVKARTAPRNESSIGSHVMEYGDQTFKEDMLFLYQGFDPAKSSIRNRPLPMPSLKGAINQRDADILFMWRKYEKLNAGSEEKQRALREVKETVLHRKHLDSRIDFIGKLVFGFDKGPSVLQAARGSGQPLVDDWDCLRTMSVLMPTVRCECSSPSADHSLSTARGT
BaRT2v18chr2HG093750.8	BaRT2v18chr2HG093750	chr2H	560817321	560819746	-	HC Iso-Seq	Enriched TSS and TES	560819699	560819746	560818973	560819698	560817321	560818972	560819696	560819698	560818973	560818975					Unproductive	PTC	-	-
BaRT2v18chr2HG093760.1	BaRT2v18chr2HG093760	chr2H	560882538	560883811	+	Illumina	Illumina	560882538	560882908	560882909	560883508	560883509	560883811	560882909	560882911	560883506	560883508					Coding	-	-	-	MKMPAPPSPCRLCPAPVPHRASDPPAVRLQHPRIHPPLVLPVGSTSQSRRPAKLRRCRTISIASAKHVPNRQAARRGSVLGGCGRAPDPLSQAQSAPTHARHPPDLPSNQAATGHRHHNPPLPPVTHRRGLHLRPPRAGEQDATARAAAANTQAQDDAWPHHLQPGSSSGHPPLPCTPGVECIIGTARATVVGWRTAMR
BaRT2v18chr2HG093770.1	BaRT2v18chr2HG093770	chr2H	560888403	560890923	-	HC Iso-Seq	Enriched TSS and TES	560890873	560890923	560888681	560890872	560888403	560888680	560890870	560890872	560888681	560888683	Vacuolar-processing enzyme;Legumain	0.8179408043251541;0.39899371555915764	GO:0004197;GO:0051603;GO:0005773;GO:0008234;GO:0044257;GO:0000326;GO:0030163;GO:0004175;GO:0000325;GO:0044265;GO:0008233;GO:0000322;GO:0009057;GO:0140096;GO:0043231;GO:0006624;GO:0016787;GO:0043227;GO:1901565;GO:0043229;GO:0003824;GO:0044248;GO:0043226;GO:0045735;GO:1901575;GO:0005737;GO:0009056;GO:0005622;GO:0006508;GO:0016021;GO:0016485;GO:0031224;GO:1990019;GO:0016020;GO:0044267;GO:0110165;GO:0051604;GO:0019538;GO:0044260;GO:0007033;GO:1901564;GO:0043170;GO:0006807;GO:0044238;GO:0010467;GO:0044237;GO:0071704;GO:0006996;GO:0008152;GO:0016043;GO:0071840;GO:0009987;GO:0004197;GO:0051603;GO:0005773;GO:0008234;GO:0044257;GO:0000326;GO:0030163;GO:0004175;GO:0000325;GO:0044265;GO:0008233;GO:0000322;GO:0009057;GO:0140096;GO:0043231;GO:0006624;GO:0016787;GO:0043227;GO:1901565;GO:0043229;GO:0003824;GO:0044248;GO:0043226;GO:0045735;GO:1901575;GO:0005737;GO:0009056;GO:0005622;GO:0006508;GO:0016021;GO:0016485;GO:0031224;GO:1990019;GO:0016020;GO:0044267;GO:0110165;GO:0051604;GO:0019538;GO:0044260;GO:0007033;GO:1901564;GO:0043170;GO:0006807;GO:0044238;GO:0010467;GO:0044237;GO:0071704;GO:0006996;GO:0008152;GO:0016043;GO:0071840;GO:0009987;GO:0004197;GO:0051603;GO:0005773;GO:0008234;GO:0044257;GO:0000326;GO:0030163;GO:0004175;GO:0000325;GO:0044265;GO:0008233;GO:0000322;GO:0009057;GO:0140096;GO:0043231;GO:0006624;GO:0016787;GO:0043227;GO:1901565;GO:0043229;GO:0003824;GO:0044248;GO:0043226;GO:0045735;GO:1901575;GO:0005737;GO:0009056;GO:0005622;GO:0006508;GO:0016021;GO:0016485;GO:0031224;GO:1990019;GO:0016020;GO:0044267;GO:0110165;GO:0051604;GO:0019538;GO:0044260;GO:0007033;GO:1901564;GO:0043170;GO:0006807;GO:0044238;GO:0010467;GO:0044237;GO:0071704;GO:0006996;GO:0008152;GO:0016043;GO:0071840;GO:0009987;GO:0004197;GO:0051603;GO:0005773;GO:0008234;GO:0044257;GO:0000326;GO:0030163;GO:0004175;GO:0000325;GO:0044265;GO:0008233;GO:0000322;GO:0009057;GO:0140096;GO:0043231;GO:1901565;GO:0016787;GO:0043227;GO:0006624;GO:0043229;GO:0003824;GO:0044248;GO:0043226;GO:0045735;GO:1901575;GO:0005737;GO:0009056;GO:0005622;GO:0006508;GO:0016021;GO:0016485;GO:0031224;GO:0044267;GO:0016020;GO:1990019;GO:0110165;GO:0051604;GO:0019538;GO:0044260;GO:1901564;GO:0007033;GO:0043170;GO:0006807;GO:0044238;GO:0010467;GO:0044237;GO:0071704;GO:0006996;GO:0008152;GO:0016043;GO:0071840;GO:0009987	cysteine-type endopeptidase activity;proteolysis involved in cellular protein catabolic process;vacuole;cysteine-type peptidase activity;cellular protein catabolic process;protein storage vacuole;protein catabolic process;endopeptidase activity;plant-type vacuole;cellular macromolecule catabolic process;peptidase activity;storage vacuole;macromolecule catabolic process;catalytic activity, acting on a protein;intracellular membrane-bounded organelle;vacuolar protein processing;hydrolase activity;membrane-bounded organelle;organonitrogen compound catabolic process;intracellular organelle;catalytic activity;cellular catabolic process;organelle;nutrient reservoir activity;organic substance catabolic process;cytoplasm;catabolic process;intracellular anatomical structure;proteolysis;integral component of membrane;protein processing;intrinsic component of membrane;protein storage vacuole organization;membrane;cellular protein metabolic process;cellular anatomical entity;protein maturation;protein metabolic process;cellular macromolecule metabolic process;vacuole organization;organonitrogen compound metabolic process;macromolecule metabolic process;nitrogen compound metabolic process;primary metabolic process;gene expression;cellular metabolic process;organic substance metabolic process;organelle organization;metabolic process;cellular component organization;cellular component organization or biogenesis;cellular process;cysteine-type endopeptidase activity;proteolysis involved in cellular protein catabolic process;vacuole;cysteine-type peptidase activity;cellular protein catabolic process;protein storage vacuole;protein catabolic process;endopeptidase activity;plant-type vacuole;cellular macromolecule catabolic process;peptidase activity;storage vacuole;macromolecule catabolic process;catalytic activity, acting on a protein;intracellular membrane-bounded organelle;vacuolar protein processing;hydrolase activity;membrane-bounded organelle;organonitrogen compound catabolic process;intracellular organelle;catalytic activity;cellular catabolic process;organelle;nutrient reservoir activity;organic substance catabolic process;cytoplasm;catabolic process;intracellular anatomical structure;proteolysis;integral component of membrane;protein processing;intrinsic component of membrane;protein storage vacuole organization;membrane;cellular protein metabolic process;cellular anatomical entity;protein maturation;protein metabolic process;cellular macromolecule metabolic process;vacuole organization;organonitrogen compound metabolic process;macromolecule metabolic process;nitrogen compound metabolic process;primary metabolic process;gene expression;cellular metabolic process;organic substance metabolic process;organelle organization;metabolic process;cellular component organization;cellular component organization or biogenesis;cellular process;cysteine-type endopeptidase activity;proteolysis involved in cellular protein catabolic process;vacuole;cysteine-type peptidase activity;cellular protein catabolic process;protein storage vacuole;protein catabolic process;endopeptidase activity;plant-type vacuole;cellular macromolecule catabolic process;peptidase activity;storage vacuole;macromolecule catabolic process;catalytic activity, acting on a protein;intracellular membrane-bounded organelle;vacuolar protein processing;hydrolase activity;membrane-bounded organelle;organonitrogen compound catabolic process;intracellular organelle;catalytic activity;cellular catabolic process;organelle;nutrient reservoir activity;organic substance catabolic process;cytoplasm;catabolic process;intracellular anatomical structure;proteolysis;integral component of membrane;protein processing;intrinsic component of membrane;protein storage vacuole organization;membrane;cellular protein metabolic process;cellular anatomical entity;protein maturation;protein metabolic process;cellular macromolecule metabolic process;vacuole organization;organonitrogen compound metabolic process;macromolecule metabolic process;nitrogen compound metabolic process;primary metabolic process;gene expression;cellular metabolic process;organic substance metabolic process;organelle organization;metabolic process;cellular component organization;cellular component organization or biogenesis;cellular process;cysteine-type endopeptidase activity;proteolysis involved in cellular protein catabolic process;vacuole;cysteine-type peptidase activity;cellular protein catabolic process;protein storage vacuole;protein catabolic process;endopeptidase activity;plant-type vacuole;cellular macromolecule catabolic process;peptidase activity;storage vacuole;macromolecule catabolic process;catalytic activity, acting on a protein;intracellular membrane-bounded organelle;organonitrogen compound catabolic process;hydrolase activity;membrane-bounded organelle;vacuolar protein processing;intracellular organelle;catalytic activity;cellular catabolic process;organelle;nutrient reservoir activity;organic substance catabolic process;cytoplasm;catabolic process;intracellular anatomical structure;proteolysis;integral component of membrane;protein processing;intrinsic component of membrane;cellular protein metabolic process;membrane;protein storage vacuole organization;cellular anatomical entity;protein maturation;protein metabolic process;cellular macromolecule metabolic process;organonitrogen compound metabolic process;vacuole organization;macromolecule metabolic process;nitrogen compound metabolic process;primary metabolic process;gene expression;cellular metabolic process;organic substance metabolic process;organelle organization;metabolic process;cellular component organization;cellular component organization or biogenesis;cellular process	Coding	-	-	-	MNSRVAMAAWWLCGFLPLLAVAAAAGEPLIWLPAENGHAPAPAPGPSAPAEEVTKWAVLVAGSSGYENYRHQADVCHAYQILKKGGLKDENIVVFMYDDIANSPDNPRPGIVINHPKGKDVYHGVPKDYTGDQVTAKNFYAVLLGNKTAVTGGSRKVVNSKPNDHIFIYYTDHGAAGLLCTCMPNPPDVYADDFIKVLRQKHASKSYSKMIIYVEACESGSIFEGLMPQDHNIYVTTAANAQENSWAAYCPTMEIPPPPEYDTCLGDAYSVSWMEDSETQDLKKESIKQQYEVVKERTAPLSHVMEYGDKTFKEDMLFLFQGFDPAKSSIRNRPLPMPSLKGAINQRDADILFMWRKYEKLNAGSEEKQRALREVKETVLHRKHLDSSIDFIGKLVFGFDKGPSMLQAARGSGQPLVDDWDCLRTMVRVFESQCGSLTQYGMKHMRAFANICNNGVSEAEMKEASISACDGYDMGKWNPLVLGHST
BaRT2v18chr2HG093770.2	BaRT2v18chr2HG093770	chr2H	560888404	560890923	-	HC Iso-Seq	Enriched TSS and TES	560890873	560890923	560889810	560890872	560888404	560889809	560890870	560890872	560889810	560889812					Unproductive	PTC;NMD	ldORF	PTC;ds_SJ;long_3UTR
BaRT2v18chr2HG093770.3	BaRT2v18chr2HG093770	chr2H	560888449	560890923	-	HC Iso-Seq	Enriched TSS and TES	560890873	560890923	560888681	560890872	560888449	560888680	560890870	560890872	560888681	560888683	Vacuolar-processing enzyme;Legumain	0.8183897922342327;0.39935834153829725	GO:0004197;GO:0051603;GO:0005773;GO:0008234;GO:0044257;GO:0000326;GO:0030163;GO:0004175;GO:0000325;GO:0044265;GO:0008233;GO:0000322;GO:0009057;GO:0140096;GO:0043231;GO:0006624;GO:0016787;GO:0043227;GO:1901565;GO:0043229;GO:0003824;GO:0044248;GO:0043226;GO:0045735;GO:1901575;GO:0005737;GO:0009056;GO:0005622;GO:0006508;GO:0016021;GO:0016485;GO:0031224;GO:1990019;GO:0016020;GO:0044267;GO:0110165;GO:0051604;GO:0019538;GO:0044260;GO:0007033;GO:1901564;GO:0043170;GO:0006807;GO:0044238;GO:0010467;GO:0044237;GO:0071704;GO:0006996;GO:0008152;GO:0016043;GO:0071840;GO:0009987	cysteine-type endopeptidase activity;proteolysis involved in cellular protein catabolic process;vacuole;cysteine-type peptidase activity;cellular protein catabolic process;protein storage vacuole;protein catabolic process;endopeptidase activity;plant-type vacuole;cellular macromolecule catabolic process;peptidase activity;storage vacuole;macromolecule catabolic process;catalytic activity, acting on a protein;intracellular membrane-bounded organelle;vacuolar protein processing;hydrolase activity;membrane-bounded organelle;organonitrogen compound catabolic process;intracellular organelle;catalytic activity;cellular catabolic process;organelle;nutrient reservoir activity;organic substance catabolic process;cytoplasm;catabolic process;intracellular anatomical structure;proteolysis;integral component of membrane;protein processing;intrinsic component of membrane;protein storage vacuole organization;membrane;cellular protein metabolic process;cellular anatomical entity;protein maturation;protein metabolic process;cellular macromolecule metabolic process;vacuole organization;organonitrogen compound metabolic process;macromolecule metabolic process;nitrogen compound metabolic process;primary metabolic process;gene expression;cellular metabolic process;organic substance metabolic process;organelle organization;metabolic process;cellular component organization;cellular component organization or biogenesis;cellular process	Coding	-	-	-	MNSRVAMAAWWLCGFLPLLAVAAAAGEPLIWLPAENGHAPAPAPGPSAPAEEVTKWAVLVAGSSGYENYRHQADVCHAYQILKKGGLKDENIVVFMYDDIANSPDNPRPGIVINHPKGKDVYHGVPKDYTGDQVTAKNFYAVLLGNKTAVTGGSRKVVNSKPNDHIFIYYTDHGAAGMPNPPDVYADDFIKVLRQKHASKSYSKMIIYVEACESGSIFEGLMPQDHNIYVTTAANAQENSWAAYCPTMEIPPPPEYDTCLGDAYSVSWMEDSETQDLKKESIKQQYEVVKERTAPLSHVMEYGDKTFKEDMLFLFQGFDPAKSSIRNRPLPMPSLKGAINQRDADILFMWRKYEKLNAGSEEKQRALREVKETVLHRKHLDSSIDFIGKLVFGFDKGPSMLQAARGSGQPLVDDWDCLRTMVRVFESQCGSLTQYGMKHMRAFANICNNGVSEAEMKEASISACDGYDMGKWNPLVLGHST
BaRT2v18chr2HG093770.4	BaRT2v18chr2HG093770	chr2H	560888449	560890923	-	HC Iso-Seq	Enriched TSS and TES	560890873	560890923	560890004	560890872	560888449	560890003	560890870	560890872	560890004	560890006					Unproductive	PTC	ldORF	-
BaRT2v18chr2HG093770.5	BaRT2v18chr2HG093770	chr2H	560888449	560890923	-	HC Iso-Seq	Enriched TSS and TES	560890873	560890923	560890624	560890872	560888449	560890623	560890870	560890872	560890624	560890626					Unproductive	PTC;NMD	ldORF	PTC;ds_SJ;long_3UTR
BaRT2v18chr2HG093770.6	BaRT2v18chr2HG093770	chr2H	560888452	560890923	-	HC Iso-Seq	Enriched TSS and TES	560890873	560890923	560888681	560890872	560888452	560888680	560890870	560890872	560888681	560888683	Vacuolar-processing enzyme;Legumain	0.8179423073955797;0.3989900776620666	GO:0004197;GO:0051603;GO:0005773;GO:0008234;GO:0044257;GO:0000326;GO:0030163;GO:0004175;GO:0000325;GO:0044265;GO:0008233;GO:0000322;GO:0009057;GO:0140096;GO:0043231;GO:0006624;GO:0016787;GO:0043227;GO:1901565;GO:0043229;GO:0003824;GO:0044248;GO:0043226;GO:0045735;GO:1901575;GO:0005737;GO:0009056;GO:0005622;GO:0006508;GO:0016021;GO:0016485;GO:0031224;GO:1990019;GO:0016020;GO:0044267;GO:0110165;GO:0051604;GO:0019538;GO:0044260;GO:0007033;GO:1901564;GO:0043170;GO:0006807;GO:0044238;GO:0010467;GO:0044237;GO:0071704;GO:0006996;GO:0008152;GO:0016043;GO:0071840;GO:0009987	cysteine-type endopeptidase activity;proteolysis involved in cellular protein catabolic process;vacuole;cysteine-type peptidase activity;cellular protein catabolic process;protein storage vacuole;protein catabolic process;endopeptidase activity;plant-type vacuole;cellular macromolecule catabolic process;peptidase activity;storage vacuole;macromolecule catabolic process;catalytic activity, acting on a protein;intracellular membrane-bounded organelle;vacuolar protein processing;hydrolase activity;membrane-bounded organelle;organonitrogen compound catabolic process;intracellular organelle;catalytic activity;cellular catabolic process;organelle;nutrient reservoir activity;organic substance catabolic process;cytoplasm;catabolic process;intracellular anatomical structure;proteolysis;integral component of membrane;protein processing;intrinsic component of membrane;protein storage vacuole organization;membrane;cellular protein metabolic process;cellular anatomical entity;protein maturation;protein metabolic process;cellular macromolecule metabolic process;vacuole organization;organonitrogen compound metabolic process;macromolecule metabolic process;nitrogen compound metabolic process;primary metabolic process;gene expression;cellular metabolic process;organic substance metabolic process;organelle organization;metabolic process;cellular component organization;cellular component organization or biogenesis;cellular process	Coding	-	-	-	MNSRVAMAAWWLCGFLPLLAVAAAAGEPLIWLPAENGHAPAPAPGPSAPAEEVTKWAVLVAGSSGYENYRHQADVCHAYQILKKGGLKDENIVVFMYDDIANSPDNPRPGIVINHPKGKDVYHGVPKDYTGDQVTAKNFYAVLLGNKTAVTGGSRKVVNSKPNDHIFIYYTDHGAAGLLCMPNPPDVYADDFIKVLRQKHASKSYSKMIIYVEACESGSIFEGLMPQDHNIYVTTAANAQENSWAAYCPTMEIPPPPEYDTCLGDAYSVSWMEDSETQDLKKESIKQQYEVVKERTAPLSHVMEYGDKTFKEDMLFLFQGFDPAKSSIRNRPLPMPSLKGAINQRDADILFMWRKYEKLNAGSEEKQRALREVKETVLHRKHLDSSIDFIGKLVFGFDKGPSMLQAARGSGQPLVDDWDCLRTMVRVFESQCGSLTQYGMKHMRAFANICNNGVSEAEMKEASISACDGYDMGKWNPLVLGHST
BaRT2v18chr2HG093770.7	BaRT2v18chr2HG093770	chr2H	560888452	560890921	-	HC Iso-Seq	Enriched TSS and TES	560890873	560890921	560890624	560890872	560888452	560890623	560890870	560890872	560890624	560890626					Unproductive	PTC;NMD	ldORF	PTC;ds_SJ;long_3UTR
BaRT2v18chr2HG093770.8	BaRT2v18chr2HG093770	chr2H	560888453	560890921	-	HC Iso-Seq	Enriched TSS and TES	560890873	560890921	560888815	560890872	560888453	560888814	560890870	560890872	560888815	560888817	Vacuolar-processing enzyme;Legumain	0.8287456591227593;0.3963693692336314	GO:0004197;GO:0051603;GO:0005773;GO:0008234;GO:0044257;GO:0000326;GO:0030163;GO:0004175;GO:0000325;GO:0044265;GO:0008233;GO:0000322;GO:0009057;GO:0140096;GO:0043231;GO:1901565;GO:0016787;GO:0043227;GO:0006624;GO:0043229;GO:0003824;GO:0044248;GO:0043226;GO:0045735;GO:1901575;GO:0005737;GO:0009056;GO:0005622;GO:0006508;GO:0016021;GO:0016485;GO:0031224;GO:0044267;GO:0016020;GO:1990019;GO:0110165;GO:0051604;GO:0019538;GO:0044260;GO:1901564;GO:0007033;GO:0043170;GO:0006807;GO:0044238;GO:0010467;GO:0044237;GO:0071704;GO:0006996;GO:0008152;GO:0016043;GO:0071840;GO:0009987	cysteine-type endopeptidase activity;proteolysis involved in cellular protein catabolic process;vacuole;cysteine-type peptidase activity;cellular protein catabolic process;protein storage vacuole;protein catabolic process;endopeptidase activity;plant-type vacuole;cellular macromolecule catabolic process;peptidase activity;storage vacuole;macromolecule catabolic process;catalytic activity, acting on a protein;intracellular membrane-bounded organelle;organonitrogen compound catabolic process;hydrolase activity;membrane-bounded organelle;vacuolar protein processing;intracellular organelle;catalytic activity;cellular catabolic process;organelle;nutrient reservoir activity;organic substance catabolic process;cytoplasm;catabolic process;intracellular anatomical structure;proteolysis;integral component of membrane;protein processing;intrinsic component of membrane;cellular protein metabolic process;membrane;protein storage vacuole organization;cellular anatomical entity;protein maturation;protein metabolic process;cellular macromolecule metabolic process;organonitrogen compound metabolic process;vacuole organization;macromolecule metabolic process;nitrogen compound metabolic process;primary metabolic process;gene expression;cellular metabolic process;organic substance metabolic process;organelle organization;metabolic process;cellular component organization;cellular component organization or biogenesis;cellular process	Coding	-	-	-	MNSRVAMAAWWLCGFLPLLAVAAAAGEPLIWLPAENGHAPAPAPGPSAPAEEVTKWAVLVAGSSGYENYRHQADVCHAYQILKKGGLKDENIVVFMYDDIANSPDNPRPGIVINHPKGKDVYHGVPKDYTGDQVTAKNFYAVLLGNKTAVTGGSRKVVNSKPNDHIFIYYTDHGAAGLLCMPNPPDVYADDFIKVLRQKHASKSYSKMIIYVEACESGSIFEGLMPQDHNIYVTTAANAQENSWAAYCPTMEIPPPPEYDTCLGDAYSVSWMEDSETQDLKKESIKQQYEVVKERTAPLSHVMEYGDKTFKEDMLFLFQGFDPAKSSIRNRPLPMPSLKGAINQRDADILFMWRKYEKLNAGSEEKQRALREVKETVLHRKHLDSSIDFIGKLVFGFDKGPSMLQAARGSGQPLVDDWDCLRTMSVLMSTVRCECSSPSAGHSLSTA
BaRT2v18chr2HG093780.1	BaRT2v18chr2HG093780	chr2H	560892520	560896573	-	HC Iso-Seq	Enriched TSS and TES	560896530	560896573	560892743	560896529	560892520	560892742	560896527	560896529	560892743	560892745	Vacuolar-processing enzyme;Legumain	0.8187902326849008;0.3981584583785492	GO:0004197;GO:0051603;GO:0000326;GO:0008234;GO:0044257;GO:0005773;GO:0030163;GO:0004175;GO:0000325;GO:0044265;GO:0008233;GO:0000322;GO:0006624;GO:0140096;GO:0043231;GO:0009057;GO:0016787;GO:0043227;GO:1901565;GO:0043229;GO:0003824;GO:0044248;GO:0043226;GO:0045735;GO:1901575;GO:0005737;GO:0009056;GO:0005622;GO:0006508;GO:0016021;GO:1990019;GO:0031224;GO:0016485;GO:0016020;GO:0051604;GO:0110165;GO:0044267;GO:0019538;GO:0007033;GO:0044260;GO:1901564;GO:0043170;GO:0006807;GO:0010467;GO:0044238;GO:0006996;GO:0044237;GO:0071704;GO:0016043;GO:0071840;GO:0008152;GO:0009987	cysteine-type endopeptidase activity;proteolysis involved in cellular protein catabolic process;protein storage vacuole;cysteine-type peptidase activity;cellular protein catabolic process;vacuole;protein catabolic process;endopeptidase activity;plant-type vacuole;cellular macromolecule catabolic process;peptidase activity;storage vacuole;vacuolar protein processing;catalytic activity, acting on a protein;intracellular membrane-bounded organelle;macromolecule catabolic process;hydrolase activity;membrane-bounded organelle;organonitrogen compound catabolic process;intracellular organelle;catalytic activity;cellular catabolic process;organelle;nutrient reservoir activity;organic substance catabolic process;cytoplasm;catabolic process;intracellular anatomical structure;proteolysis;integral component of membrane;protein storage vacuole organization;intrinsic component of membrane;protein processing;membrane;protein maturation;cellular anatomical entity;cellular protein metabolic process;protein metabolic process;vacuole organization;cellular macromolecule metabolic process;organonitrogen compound metabolic process;macromolecule metabolic process;nitrogen compound metabolic process;gene expression;primary metabolic process;organelle organization;cellular metabolic process;organic substance metabolic process;cellular component organization;cellular component organization or biogenesis;metabolic process;cellular process	Coding	-	-	-	MNSRVAMRAWWVCGFLPLLAVAADRAKASWEPLIRLPTDKGAAAPAPAPAPAAAAPVAEEGVTKWAVLVAGSSGYGNYRHQADVCHAYQILRQGGLKEENIVVFMFDDIAKNHLNPRPGVIINHPKGEDVYAGVPKDYTGGQVTAKNFFAVLLGNKTAVTGGSGKVINSKPKDHIFIYYADHGGPGVLGMPNTPYLYAGDFIRVLREKHASKSYSKMIIYVEACESGSIFEGLLPEDLNIYVTTASNAVENSWGAYCPGMKSSPPTEYDTCIGDIYSVSWMEDSETHNLKKETLKQQYEVVKSRTSKSKEFDKGSHVMEYGDKTFKDEKLFHYQGFNPANSNVANRLLLPDLEGAINQRDADILFMWKRYEKLNGGSEEKLGVLREIKETVAHRKHLDSSIDFIGKLVFGFENGPSVLEAARSSGQPLVDDWDCLKRMVRVFESQCGSLTQYGMKHMRAFANICNNGVSEAQMREASISACGGYNLAKWSPLDLGHSA
BaRT2v18chr2HG093780.2	BaRT2v18chr2HG093780	chr2H	560892520	560896573	-	HC Iso-Seq	Enriched TSS and TES	560896530	560896573	560895093	560896529	560892520	560895092	560896527	560896529	560895093	560895095					Unproductive	PTC;NMD	ldORF	PTC;ds_SJ;long_3UTR
BaRT2v18chr2HG093780.3	BaRT2v18chr2HG093780	chr2H	560892542	560896573	-	HC Iso-Seq	Enriched TSS and TES	560896530	560896573	560895093	560896529	560892542	560895092	560896527	560896529	560895093	560895095					Unproductive	PTC;NMD	-	PTC;ds_SJ;long_3UTR
BaRT2v18chr2HG093780.4	BaRT2v18chr2HG093780	chr2H	560892545	560896573	-	HC Iso-Seq	Enriched TSS and TES	560896530	560896573	560895093	560896529	560892545	560895092	560896527	560896529	560895093	560895095					Unproductive	PTC;NMD	ldORF	PTC;ds_SJ;long_3UTR
BaRT2v18chr2HG093780.5	BaRT2v18chr2HG093780	chr2H	560892545	560896573	-	HC Iso-Seq	Enriched TSS and TES	560896530	560896573	560893941	560896529	560892545	560893940	560896527	560896529	560893941	560893943					Unproductive	PTC;NMD	-	PTC;ds_SJ;long_3UTR
BaRT2v18chr2HG093780.6	BaRT2v18chr2HG093780	chr2H	560892545	560896572	-	HC Iso-Seq	Enriched TSS and TES	560896530	560896572	560895093	560896529	560892545	560895092	560896527	560896529	560895093	560895095					Unproductive	PTC;NMD	ldORF	PTC;ds_SJ;long_3UTR
BaRT2v18chr2HG093790.1	BaRT2v18chr2HG093790	chr2H	560930631	560933708	+	HC Iso-Seq	Enriched TSS and TES	560930631	560930732	560930733	560931674	560931675	560933708	560930733	560930735	560931672	560931674					Unproductive	PTC;NMD	-	PTC;ds_SJ;long_3UTR
BaRT2v18chr2HG093790.2	BaRT2v18chr2HG093790	chr2H	560930632	560933708	+	HC Iso-Seq	Enriched TSS and TES	560930632	560930732	560930733	560932270	560932271	560933708	560930733	560930735	560932268	560932270					Unproductive	PTC;NMD	ldORF	PTC;ds_SJ;long_3UTR
BaRT2v18chr2HG093790.3	BaRT2v18chr2HG093790	chr2H	560930635	560933731	+	HC Iso-Seq	Enriched TSS and TES	560930635	560930732	560930733	560933392	560933393	560933731	560930733	560930735	560933390	560933392	Hsp70-Hsp90 organizing protein 1;Heat shock protein STI	0.8612861834998697;0.5820807064997782	GO:0051879;GO:0009579;GO:0051131;GO:0031072;GO:0005622;GO:0034622;GO:0005515;GO:0065003;GO:0005634;GO:0070678;GO:0043933;GO:0043231;GO:0005488;GO:0022607;GO:0043227;GO:0044085;GO:0043229;GO:0016043;GO:0043226;GO:0071840;GO:0005737;GO:0110165;GO:0009987	Hsp90 protein binding;thylakoid;chaperone-mediated protein complex assembly;heat shock protein binding;intracellular anatomical structure;cellular protein-containing complex assembly;protein binding;protein-containing complex assembly;nucleus;preprotein binding;protein-containing complex subunit organization;intracellular membrane-bounded organelle;binding;cellular component assembly;membrane-bounded organelle;cellular component biogenesis;intracellular organelle;cellular component organization;organelle;cellular component organization or biogenesis;cytoplasm;cellular anatomical entity;cellular process	Coding	-	-	-	MAADEAKARGNAAFSAGRFEEAAGHFGDAIALAPDNHVLFSNRSAAYASLGRYKEALADADRTVALRPDWAKGYSRLGAARLGLGDAAGAVEAYEKGLALEPSNAALKDGLAQARSALPRRPASGADAIGNIFQSPDLWSKIAADPSTRAYLDQPDFMQMLRDLQRNPGNLNNYLSDPRMLQVFSLMLNVKVQNQNNGASEPKSPAPAPFKSSPPPPQQQQKQPEAKPREPEPEPVEMTDEEKERKERKAAAQKEKEAGNAAYKKKDFETAIQHYTKAMELDDEDISYLTNRAAVYLEMGQYDDCIKDCDTAVERGRELRADFKMVSRALTRKGTALAKLAKSSKDYDVAIETFQKALTEHRNPDTLKRLNDAERAKKELEQQEYYDPKLADEEREKGNEFFKQQKYPEAIKHYTEALRRNPKDPKVYSNRAACYTKLGAMPEGLKDAEKCIELDPTFSKGYTRKGAIQFFMKEYDKAMETYQEGLKHDPSNQELLDGVKRCIQQINKANRGELTPEELKERQGKAMQDPEIQNILTDPVMRQVSSSSLTPVS
BaRT2v18chr2HG093790.4	BaRT2v18chr2HG093790	chr2H	560930636	560933729	+	HC Iso-Seq	Enriched TSS and TES	560930636	560930732	560930733	560933566	560933567	560933729	560930733	560930735	560933564	560933566	Hsp70-Hsp90 organizing protein 1;Heat shock protein STI	0.8604481459889328;0.6848506724504003	GO:0051879;GO:0009579;GO:0051131;GO:0031072;GO:0005622;GO:0034622;GO:0005515;GO:0065003;GO:0005634;GO:0070678;GO:0043933;GO:0043231;GO:0005488;GO:0022607;GO:0043227;GO:0044085;GO:0043229;GO:0016043;GO:0043226;GO:0071840;GO:0005737;GO:0110165;GO:0009987	Hsp90 protein binding;thylakoid;chaperone-mediated protein complex assembly;heat shock protein binding;intracellular anatomical structure;cellular protein-containing complex assembly;protein binding;protein-containing complex assembly;nucleus;preprotein binding;protein-containing complex subunit organization;intracellular membrane-bounded organelle;binding;cellular component assembly;membrane-bounded organelle;cellular component biogenesis;intracellular organelle;cellular component organization;organelle;cellular component organization or biogenesis;cytoplasm;cellular anatomical entity;cellular process	Coding	-	-	-	MAADEAKARGNAAFSAGRFEEAAGHFGDAIALAPDNHVLFSNRSAAYASLGRYKEALADADRTVALRPDWAKGYSRLGAARLGLGDAAGAVEAYEKGLALEPSNAALKDGLAQARSALPRRPASGADAIGNIFQSPDLWSKIAADPSTRAYLDQPDFMQMLRDLQRNPGNLNNYLSDPRMLQVFSLMLNVKVQNQNNGASEPKSPAPAPFKSSPPPPQQQQKQPEAKPREPEPEPVEMTDEEKERKERKAAAQKEKEAGNAAYKKKDFETAIQHYTKAMELDDEDISYLTNRAAVYLEMGQDCDTAVERGRELRADFKMVSRALTRKGTALAKLAKSSKDYDVAIETFQKALTEHRNPDTLKRLNDAERAKKELEQQEYYDPKLADEEREKGNEFFKQQKYPEAIKHYTEALRRNPKDPKVYSNRAACYTKLGAMPEGLKDAEKCIELDPTFSKGYTRKGAIQFFMKEYDKAMETYQEGLKHDPSNQELLDGVKRCIQQINKANRGELTPEELKERQGKAMQDPEIQNILTDPVMRQVLIDFQENPKAAQEHLKNPGVKQKIQKLVSAGIVQMK
BaRT2v18chr2HG093790.5	BaRT2v18chr2HG093790	chr2H	560930640	560933724	+	HC Iso-Seq	Enriched TSS and TES	560930640	560930732	560930733	560933566	560933567	560933724	560930733	560930735	560933564	560933566	Hsp70-Hsp90 organizing protein 1;Heat shock protein STI	0.8908381676516722;0.5684290738585711	GO:0051879;GO:0009579;GO:0051131;GO:0031072;GO:0005622;GO:0034622;GO:0005515;GO:0065003;GO:0005634;GO:0070678;GO:0043933;GO:0043231;GO:0005488;GO:0022607;GO:0043227;GO:0044085;GO:0043229;GO:0016043;GO:0043226;GO:0071840;GO:0005737;GO:0110165;GO:0009987	Hsp90 protein binding;thylakoid;chaperone-mediated protein complex assembly;heat shock protein binding;intracellular anatomical structure;cellular protein-containing complex assembly;protein binding;protein-containing complex assembly;nucleus;preprotein binding;protein-containing complex subunit organization;intracellular membrane-bounded organelle;binding;cellular component assembly;membrane-bounded organelle;cellular component biogenesis;intracellular organelle;cellular component organization;organelle;cellular component organization or biogenesis;cytoplasm;cellular anatomical entity;cellular process	Coding	-	-	-	MAADEAKARGNAAFSAGRFEEAAGHFGDAIALAPDNHVLFSNRSAAYASLGRYKEALADADRTVALRPDWAKGYSRLGAARLGLGDAAGAVEAYEKGLALEPSNAALKDGLAQARSALPRRPASGADAIGNIFQSPDLWSKIAADPSTRAYLDQPDFMQMLRDLQRNPGNLNNYLSDPRMLQVFSLMLNVKVQNQNNGASEPKSPAPAPFKSSPPPPQQQQKQPEAKPREPEPEPVEMTDEEKERKERKAAAQKEKEAGNAAYKKKDFETAIQHYTKAMELDDEDISYLTNRAAVYLEMGQYDDCIKDCDTAVERGRELRADFKMVSRALTRKGTALAKLAKSSKDYDVAIETFQKALTEHRNPDTLKRLNDAERAKKELEQQEYYDPKLADEEREKGNEFFKQQKYPEAIKHYTEALRRNPKDPKVYSNRAACYTKLGAMPEGLKDAEKCIELDPTFSKGYTRKGAIQFFMKEYDKAMETYQEGLKHDPSNQELLDGVKRCIQQINKANRGELTPEELKERQGKAMQDPEIQNILTDPVMRQVLIDFQENPKAAQEHLKNPGVKQKIQKLVSAGIVQMK
BaRT2v18chr2HG093790.6	BaRT2v18chr2HG093790	chr2H	560930640	560933683	+	HC Iso-Seq	Enriched TSS and TES	560930640	560930732	560930733	560933212	560933213	560933683	560930733	560930735	560933210	560933212	Hsp70-Hsp90 organizing protein 1;Heat shock protein STI	0.8707722454013898;0.506587084310132	GO:0051879;GO:0009579;GO:0051131;GO:0031072;GO:0005622;GO:0034622;GO:0005515;GO:0065003;GO:0005634;GO:0070678;GO:0043933;GO:0043231;GO:0005488;GO:0022607;GO:0043227;GO:0044085;GO:0043229;GO:0016043;GO:0043226;GO:0071840;GO:0005737;GO:0110165;GO:0009987	Hsp90 protein binding;thylakoid;chaperone-mediated protein complex assembly;heat shock protein binding;intracellular anatomical structure;cellular protein-containing complex assembly;protein binding;protein-containing complex assembly;nucleus;preprotein binding;protein-containing complex subunit organization;intracellular membrane-bounded organelle;binding;cellular component assembly;membrane-bounded organelle;cellular component biogenesis;intracellular organelle;cellular component organization;organelle;cellular component organization or biogenesis;cytoplasm;cellular anatomical entity;cellular process	Coding	AS_3UTR	-	-	MAADEAKARGNAAFSAGRFEEAAGHFGDAIALAPDNHVLFSNRSAAYASLGRYKEALADADRTVALRPDWAKGYSRLGAARLGLGDAAGAVEAYEKGLALEPSNAALKDGLAQARSALPRRPASGADAIGNIFQSPDLWSKIAADPSTRAYLDQPDFMQMLRDLQRNPGNLNNYLSDPRMLQVFSLMLNVKVQNQNNGASEPKSPAPAPFKSSPPPPQQQQKQPEAKPREPEPEPVEMTDEEKERKERKAAAQKEKEAGNAAYKKKDFETAIQHYTKAMELDDEDISYLTNRAAVYLEMGQYDDCIKDCDTAVERGRELRADFKMVSRALTRKGTALAKLAKSSKDYDVAIETFQKALTEHRNPDTLKRLNDAERAKKELEQQEYYDPKLADEEREKGNEFFKQQKYPEAIKHYTEALRRNPKDPKVYSNRAACYTKLGAMPEGLKDAEKCIELDPTFSKGYTRKGAIQFFMKEYDKAMETYQEGLKHDPSNQELLDGVKRLVTRRKSHESVTGFSSWIPPSSTS
BaRT2v18chr2HG093790.7	BaRT2v18chr2HG093790	chr2H	560930640	560933683	+	HC Iso-Seq	Enriched TSS and TES	560930640	560930732	560930733	560933212	560933213	560933683	560930733	560930735	560933210	560933212	Hsp70-Hsp90 organizing protein 1;Heat shock protein STI	0.8707722454013898;0.506587084310132	GO:0051879;GO:0009579;GO:0051131;GO:0031072;GO:0005622;GO:0034622;GO:0005515;GO:0065003;GO:0005634;GO:0070678;GO:0043933;GO:0043231;GO:0005488;GO:0022607;GO:0043227;GO:0044085;GO:0043229;GO:0016043;GO:0043226;GO:0071840;GO:0005737;GO:0110165;GO:0009987	Hsp90 protein binding;thylakoid;chaperone-mediated protein complex assembly;heat shock protein binding;intracellular anatomical structure;cellular protein-containing complex assembly;protein binding;protein-containing complex assembly;nucleus;preprotein binding;protein-containing complex subunit organization;intracellular membrane-bounded organelle;binding;cellular component assembly;membrane-bounded organelle;cellular component biogenesis;intracellular organelle;cellular component organization;organelle;cellular component organization or biogenesis;cytoplasm;cellular anatomical entity;cellular process	Coding	AS_3UTR	-	-	MAADEAKARGNAAFSAGRFEEAAGHFGDAIALAPDNHVLFSNRSAAYASLGRYKEALADADRTVALRPDWAKGYSRLGAARLGLGDAAGAVEAYEKGLALEPSNAALKDGLAQARSALPRRPASGADAIGNIFQSPDLWSKIAADPSTRAYLDQPDFMQMLRDLQRNPGNLNNYLSDPRMLQVFSLMLNVKVQNQNNGASEPKSPAPAPFKSSPPPPQQQQKQPEAKPREPEPEPVEMTDEEKERKERKAAAQKEKEAGNAAYKKKDFETAIQHYTKAMELDDEDISYLTNRAAVYLEMGQYDDCIKDCDTAVERGRELRADFKMVSRALTRKGTALAKLAKSSKDYDVAIETFQKALTEHRNPDTLKRLNDAERAKKELEQQEYYDPKLADEEREKGNEFFKQQKYPEAIKHYTEALRRNPKDPKVYSNRAACYTKLGAMPEGLKDAEKCIELDPTFSKGYTRKGAIQFFMKEYDKAMETYQEGLKHDPSNQELLDGVKRLVTRRKSHESVTGFSSWIPPSSTS
BaRT2v18chr2HG093790.8	BaRT2v18chr2HG093790	chr2H	560930640	560933737	+	HC Iso-Seq	Enriched TSS and TES	560930640	560930732	560930733	560932732	560932733	560933737	560930733	560930735	560932730	560932732	Hsp70-Hsp90 organizing protein 1;Heat shock protein STI	0.890249293749616;0.525489352825291	GO:0051879;GO:0009579;GO:0051131;GO:0031072;GO:0005622;GO:0034622;GO:0005515;GO:0065003;GO:0005634;GO:0070678;GO:0043933;GO:0043231;GO:0005488;GO:0022607;GO:0043227;GO:0044085;GO:0043229;GO:0016043;GO:0043226;GO:0071840;GO:0005737;GO:0110165;GO:0009987	Hsp90 protein binding;thylakoid;chaperone-mediated protein complex assembly;heat shock protein binding;intracellular anatomical structure;cellular protein-containing complex assembly;protein binding;protein-containing complex assembly;nucleus;preprotein binding;protein-containing complex subunit organization;intracellular membrane-bounded organelle;binding;cellular component assembly;membrane-bounded organelle;cellular component biogenesis;intracellular organelle;cellular component organization;organelle;cellular component organization or biogenesis;cytoplasm;cellular anatomical entity;cellular process	Coding	-	-	-	MAADEAKARGNAAFSAGRFEEAAGHFGDAIALAPDNHVLFSNRSAAYASLGRYKEALADADRTVALRPDWAKGYSRLGAARLGLGDAAGAVEAYEKGLALEPSNAALKDGLAQARSALPRRPASGADAIGNIFQSPDLWSKIAADPSTRAYLDQPDFMQMLRDLQRNPGNLNNYLSDPRMLQVFSLMLNVKVQNQNNGASEPKSPAPAPFKSSPPPPQQQQKQPEAKPREPEPEPVEMTDEEKERKERKAAAQKEKEAGNAAYKKKDFETAIQHYTKAMELDDEDISYLTNRAAVYLEMGQYDDCIKDCDTAVERGRELRADFKMVSRALTRKGTALAKLAKSSKDYDVAIETFQKALTEHRNPDTLKRLNDAERAKKELEQQEYYDPKLADEEREKGNEFFKQQKYPEAIKHYTEALRRNPKDPKVIPRCFICYSIA
BaRT2v18chr2HG093790.9	BaRT2v18chr2HG093790	chr2H	560930640	560933708	+	HC Iso-Seq	Enriched TSS and TES	560930640	560930732	560930733	560932997	560932998	560933708	560930733	560930735	560932995	560932997	Hsp70-Hsp90 organizing protein 1;Heat shock protein STI	0.7881718073757724;0.5328926516551097	GO:0051879;GO:0009579;GO:0051131;GO:0031072;GO:0005622;GO:0034622;GO:0005515;GO:0065003;GO:0005634;GO:0070678;GO:0043933;GO:0043231;GO:0005488;GO:0022607;GO:0043227;GO:0044085;GO:0043229;GO:0016043;GO:0043226;GO:0071840;GO:0005737;GO:0110165;GO:0009987	Hsp90 protein binding;thylakoid;chaperone-mediated protein complex assembly;heat shock protein binding;intracellular anatomical structure;cellular protein-containing complex assembly;protein binding;protein-containing complex assembly;nucleus;preprotein binding;protein-containing complex subunit organization;intracellular membrane-bounded organelle;binding;cellular component assembly;membrane-bounded organelle;cellular component biogenesis;intracellular organelle;cellular component organization;organelle;cellular component organization or biogenesis;cytoplasm;cellular anatomical entity;cellular process	Coding	-	-	-	MAADEAKARGNAAFSAGRFEEAAGHFGDAIALAPDNHVLFSNRSAAYASLGRYKEALADADRTVALRPDWAKGYSRLGAARLGLGDAAGAVEAYEKGLALEPSNAALKDGLAQARSALPRRPASGADAIGNIFQSPDLWSKIAADPSTRAYLDQPDFMQMLRDLQRNPGNLNNYLSDPRMLQVFSLMLNVKVQNQNNGASEPKSPAPAPFKSSPPPPQQQQKQPEAKPREPEPEPVEMTDEEKERKERKAAAQKEKEAGNAAYKKKDFETAIQHYTKAMELDDEDISYLTNRAAVYLEMGQYDDCIKDCDTAVERGRELRADFKMVSRALTRKGTALAKLAKSSKDYDVAIETFQKALTEHRNPDTLKRLNDAERAKKELEQQEYYDPKLADEEREKGKQCEFYCFNTLLLVFLPLLVFSVLMMRFSVRATALQVTSSLSSKNTQKQLSITPKRSGETQRIPRYTATGLPVTPSWVPCPKVSRMPRSASS
BaRT2v18chr2HG093790.10	BaRT2v18chr2HG093790	chr2H	560930640	560933706	+	HC Iso-Seq	Enriched TSS and TES	560930640	560930732	560930733	560931674	560931675	560933706	560930733	560930735	560931672	560931674					Unproductive	PTC;NMD	-	PTC;long_3UTR
BaRT2v18chr2HG093800.1	BaRT2v18chr2HG093800	chr2H	560935529	560940734	-	Illumina	Illumina	560940530	560940734	560936182	560940529	560935529	560936181	560940527	560940529	560936182	560936184	Elongation factor G, chloroplastic	0.721136	GO:0003746;GO:0006414;GO:0009507;GO:0008135;GO:0009536;GO:0006412;GO:0090079;GO:0043043;GO:0043231;GO:0045182;GO:0006518;GO:0043227;GO:0003924;GO:0043604;GO:0043229;GO:0005525;GO:0032790;GO:0043226;GO:0032550;GO:0043603;GO:0005737;GO:0001883;GO:0032543;GO:0005622;GO:0032561;GO:0140053;GO:0005739;GO:0019001;GO:0010467;GO:0048046;GO:0032549;GO:1903008;GO:0009570;GO:0001882;GO:0034645;GO:0009532;GO:0017111;GO:0009059;GO:0009941;GO:0016462;GO:0044267;GO:0009526;GO:0016818;GO:0044271;GO:0005576;GO:0016817;GO:1901566;GO:0031967;GO:0003723;GO:0019538;GO:0031975;GO:0035639;GO:0044260;GO:0110165;GO:0032555;GO:0022411;GO:0017076;GO:0044249;GO:0032553;GO:1901576;GO:0097367;GO:0009058;GO:0043168;GO:0034641;GO:0000166;GO:1901564;GO:1901265;GO:0043170;GO:0036094;GO:0006996;GO:0003676;GO:0006807;GO:0016787;GO:0044238;GO:0043167;GO:0016043;GO:1901363;GO:0044237;GO:0097159;GO:0071704;GO:0005488;GO:0071840;GO:0003824;GO:0008152;GO:0070125;GO:0003729;GO:0009987;GO:0005524;GO:0009845;GO:0032559;GO:0090351;GO:0030554;GO:0009658;GO:0009657;GO:0009791;GO:0007275;GO:0048856;GO:0032501;GO:0032502;GO:0003746;GO:0006414;GO:0009507;GO:0008135;GO:0009536;GO:0006412;GO:0090079;GO:0043043;GO:0043231;GO:0045182;GO:0006518;GO:0043227;GO:0003924;GO:0043604;GO:0043229;GO:0005525;GO:0043603;GO:0043226;GO:0032550;GO:0032790;GO:0005737;GO:0001883;GO:0032543;GO:0005622;GO:0032561;GO:0140053;GO:0005739;GO:0019001;GO:0010467;GO:0048046;GO:0032549;GO:0034645;GO:0009570;GO:0001882;GO:0009059;GO:0009532;GO:0017111;GO:0044267;GO:0009941;GO:0016462;GO:1903008;GO:0009526;GO:0016818;GO:0044271;GO:0005576;GO:0016817;GO:1901566;GO:0031967;GO:0003723;GO:0019538;GO:0031975;GO:0035639;GO:0044260;GO:0110165;GO:0032555;GO:0044249;GO:0017076;GO:1901576;GO:0032553;GO:0009058;GO:0097367;GO:0022411;GO:0043168;GO:0034641;GO:0000166;GO:1901564;GO:1901265;GO:0043170;GO:0036094;GO:0006807;GO:0003676;GO:0006996;GO:0016787;GO:0044238;GO:0043167;GO:0044237;GO:1901363;GO:0071704;GO:0097159;GO:0016043;GO:0005488;GO:0071840;GO:0070125;GO:0003824;GO:0008152;GO:0003729;GO:0009987;GO:0005524;GO:0009845;GO:0032559;GO:0090351;GO:0030554;GO:0009658;GO:0009657;GO:0009791;GO:0007275;GO:0048856;GO:0032501;GO:0032502;GO:0070125;GO:0003924;GO:0005739;GO:0032543;GO:0003746;GO:0009507;GO:0140053;GO:0005525;GO:0048046;GO:0006414;GO:0032550;GO:0009536;GO:0001883;GO:0009845;GO:0009570;GO:0032561;GO:0090351;GO:0009532;GO:0019001;GO:0009658;GO:0009941;GO:0032549;GO:0009657;GO:0043231;GO:0001882;GO:0006412;GO:0009526;GO:0008135;GO:0043043;GO:0043227;GO:0090079;GO:0006518;GO:0043229;GO:0045182;GO:0043604;GO:0043226;GO:0017111;GO:0043603;GO:0005737;GO:0016462;GO:0009791;GO:0005576;GO:0016818;GO:0032790;GO:0005622;GO:0016817;GO:0010467;GO:0031967;GO:0003723;GO:0034645;GO:0031975;GO:0035639;GO:0009059;GO:0110165;GO:0032555;GO:0044267;GO:0017076;GO:0044271;GO:0032553;GO:1901566;GO:0097367;GO:1903008;GO:0043168;GO:0019538;GO:0000166;GO:0007275;GO:1901265;GO:0044260;GO:0036094;GO:0044249;GO:0016787;GO:0048856;GO:0003676;GO:1901576;GO:0043167;GO:0032501;GO:0032502;GO:1901363;GO:0009058;GO:0097159;GO:0034641;GO:0003729;GO:0022411;GO:0005488;GO:1901564;GO:0005524;GO:0043170;GO:0032559;GO:0006996;GO:0030554;GO:0016043;GO:0003824;GO:0006807;GO:0071840;GO:0044238;GO:0044237;GO:0071704;GO:0008152;GO:0009987;GO:0003746;GO:0006414;GO:0009507;GO:0008135;GO:0009536;GO:0006412;GO:0090079;GO:0043043;GO:0043231;GO:0045182;GO:0006518;GO:0043227;GO:0003924;GO:0043604;GO:0043229;GO:0005525;GO:0032790;GO:0043226;GO:0032550;GO:0043603;GO:0005737;GO:0001883;GO:0032543;GO:0005622;GO:0032561;GO:0140053;GO:0005739;GO:0019001;GO:0010467;GO:0048046;GO:0032549;GO:1903008;GO:0009570;GO:0001882;GO:0034645;GO:0009532;GO:0017111;GO:0009059;GO:0009941;GO:0016462;GO:0044267;GO:0009526;GO:0016818;GO:0044271;GO:0005576;GO:0016817;GO:1901566;GO:0031967;GO:0003723;GO:0019538;GO:0031975;GO:0035639;GO:0044260;GO:0110165;GO:0032555;GO:0022411;GO:0017076;GO:0044249;GO:0032553;GO:1901576;GO:0097367;GO:0009058;GO:0043168;GO:0034641;GO:0000166;GO:1901564;GO:1901265;GO:0043170;GO:0036094;GO:0006996;GO:0003676;GO:0006807;GO:0016787;GO:0044238;GO:0043167;GO:0016043;GO:1901363;GO:0044237;GO:0097159;GO:0071704;GO:0005488;GO:0071840;GO:0003824;GO:0008152;GO:0070125;GO:0003729;GO:0009987;GO:0005524;GO:0009845;GO:0032559;GO:0090351;GO:0030554;GO:0009658;GO:0009657;GO:0009791;GO:0007275;GO:0048856;GO:0032501;GO:0032502;GO:0003746;GO:0006414;GO:0009507;GO:0008135;GO:0009536;GO:0006412;GO:0090079;GO:0043043;GO:0043231;GO:0045182;GO:0006518;GO:0043227;GO:0003924;GO:0043604;GO:0043229;GO:0005525;GO:0043603;GO:0043226;GO:0032550;GO:0032790;GO:0005737;GO:0001883;GO:0010467;GO:0005622;GO:0032561;GO:0034645;GO:0005739;GO:0019001;GO:0009059;GO:0048046;GO:0032549;GO:0044267;GO:0009570;GO:0001882;GO:0032543;GO:0009532;GO:0017111;GO:0140053;GO:0009941;GO:0016462;GO:0044271;GO:0009526;GO:0016818;GO:1901566;GO:0005576;GO:0016817;GO:1903008;GO:0031967;GO:0003723;GO:0019538;GO:0031975;GO:0035639;GO:0044260;GO:0110165;GO:0032555;GO:0044249;GO:0017076;GO:1901576;GO:0032553;GO:0009058;GO:0097367;GO:0034641;GO:0043168;GO:0022411;GO:0000166;GO:1901564;GO:1901265;GO:0043170;GO:0036094;GO:0006807;GO:0003676;GO:0044238;GO:0016787;GO:0006996;GO:0043167;GO:0044237;GO:1901363;GO:0071704;GO:0097159;GO:0016043;GO:0005488;GO:0071840;GO:0003824;GO:0008152;GO:0070125;GO:0003729;GO:0009987;GO:0005524;GO:0009845;GO:0032559;GO:0090351;GO:0030554;GO:0009658;GO:0009657;GO:0009791;GO:0007275;GO:0048856;GO:0032501;GO:0032502;GO:0003746;GO:0006414;GO:0009507;GO:0008135;GO:0009536;GO:0006412;GO:0090079;GO:0043043;GO:0043231;GO:0045182;GO:0006518;GO:0043227;GO:0003924;GO:0043604;GO:0043229;GO:0005525;GO:0043603;GO:0043226;GO:0032550;GO:0032543;GO:0005737;GO:0001883;GO:0140053;GO:0005622;GO:0032561;GO:0032790;GO:0005739;GO:0019001;GO:0010467;GO:0048046;GO:0032549;GO:0034645;GO:0009570;GO:0001882;GO:0009059;GO:0009532;GO:0017111;GO:0044267;GO:0009941;GO:0016462;GO:1903008;GO:0009526;GO:0016818;GO:0044271;GO:0005576;GO:0016817;GO:1901566;GO:0031967;GO:0003723;GO:0019538;GO:0031975;GO:0035639;GO:0044260;GO:0110165;GO:0032555;GO:0044249;GO:0017076;GO:1901576;GO:0032553;GO:0009058;GO:0097367;GO:0022411;GO:0043168;GO:0034641;GO:0000166;GO:1901564;GO:1901265;GO:0043170;GO:0036094;GO:0070125;GO:0003676;GO:0006807;GO:0016787;GO:0006996;GO:0043167;GO:0044238;GO:1901363;GO:0044237;GO:0097159;GO:0071704;GO:0005488;GO:0016043;GO:0071840;GO:0003824;GO:0008152;GO:0003729;GO:0009987;GO:0005524;GO:0009845;GO:0032559;GO:0090351;GO:0030554;GO:0009658;GO:0009657;GO:0009791;GO:0007275;GO:0048856;GO:0032501;GO:0032502;GO:0003746;GO:0006414;GO:0009507;GO:0008135;GO:0009536;GO:0006412;GO:0090079;GO:0043043;GO:0043231;GO:0045182;GO:0006518;GO:0043227;GO:0003924;GO:0043604;GO:0043229;GO:0005525;GO:0043603;GO:0043226;GO:0032550;GO:0032790;GO:0005737;GO:0001883;GO:0010467;GO:0005622;GO:0032561;GO:0034645;GO:0005739;GO:0019001;GO:0009059;GO:0048046;GO:0032549;GO:0044267;GO:0009570;GO:0001882;GO:0032543;GO:0009532;GO:0017111;GO:0140053;GO:0009941;GO:0016462;GO:1903008;GO:0009526;GO:0016818;GO:0044271;GO:0005576;GO:0016817;GO:1901566;GO:0031967;GO:0003723;GO:0019538;GO:0031975;GO:0035639;GO:0044260;GO:0110165;GO:0032555;GO:0044249;GO:0017076;GO:1901576;GO:0032553;GO:0009058;GO:0097367;GO:0022411;GO:0043168;GO:0034641;GO:0000166;GO:1901564;GO:1901265;GO:0043170;GO:0036094;GO:0006807;GO:0003676;GO:0006996;GO:0016787;GO:0044238;GO:0043167;GO:0044237;GO:1901363;GO:0071704;GO:0097159;GO:0016043;GO:0005488;GO:0071840;GO:0003824;GO:0008152;GO:0070125;GO:0003729;GO:0009987;GO:0005524;GO:0009845;GO:0032559;GO:0090351;GO:0030554;GO:0009658;GO:0009657;GO:0009791;GO:0007275;GO:0048856;GO:0032501;GO:0032502	translation elongation factor activity;translational elongation;chloroplast;translation factor activity, RNA binding;plastid;translation;translation regulator activity, nucleic acid binding;peptide biosynthetic process;intracellular membrane-bounded organelle;translation regulator activity;peptide metabolic process;membrane-bounded organelle;GTPase activity;amide biosynthetic process;intracellular organelle;GTP binding;ribosome disassembly;organelle;purine ribonucleoside binding;cellular amide metabolic process;cytoplasm;purine nucleoside binding;mitochondrial translation;intracellular anatomical structure;guanyl ribonucleotide binding;mitochondrial gene expression;mitochondrion;guanyl nucleotide binding;gene expression;apoplast;ribonucleoside binding;organelle disassembly;chloroplast stroma;nucleoside binding;cellular macromolecule biosynthetic process;plastid stroma;nucleoside-triphosphatase activity;macromolecule biosynthetic process;chloroplast envelope;pyrophosphatase activity;cellular protein metabolic process;plastid envelope;hydrolase activity, acting on acid anhydrides, in phosphorus-containing anhydrides;cellular nitrogen compound biosynthetic process;extracellular region;hydrolase activity, acting on acid anhydrides;organonitrogen compound biosynthetic process;organelle envelope;RNA binding;protein metabolic process;envelope;purine ribonucleoside triphosphate binding;cellular macromolecule metabolic process;cellular anatomical entity;purine ribonucleotide binding;cellular component disassembly;purine nucleotide binding;cellular biosynthetic process;ribonucleotide binding;organic substance biosynthetic process;carbohydrate derivative binding;biosynthetic process;anion binding;cellular nitrogen compound metabolic process;nucleotide binding;organonitrogen compound metabolic process;nucleoside phosphate binding;macromolecule metabolic process;small molecule binding;organelle organization;nucleic acid binding;nitrogen compound metabolic process;hydrolase activity;primary metabolic process;ion binding;cellular component organization;heterocyclic compound binding;cellular metabolic process;organic cyclic compound binding;organic substance metabolic process;binding;cellular component organization or biogenesis;catalytic activity;metabolic process;mitochondrial translational elongation;mRNA binding;cellular process;ATP binding;seed germination;adenyl ribonucleotide binding;seedling development;adenyl nucleotide binding;chloroplast organization;plastid organization;post-embryonic development;multicellular organism development;anatomical structure development;multicellular organismal process;developmental process;translation elongation factor activity;translational elongation;chloroplast;translation factor activity, RNA binding;plastid;translation;translation regulator activity, nucleic acid binding;peptide biosynthetic process;intracellular membrane-bounded organelle;translation regulator activity;peptide metabolic process;membrane-bounded organelle;GTPase activity;amide biosynthetic process;intracellular organelle;GTP binding;cellular amide metabolic process;organelle;purine ribonucleoside binding;ribosome disassembly;cytoplasm;purine nucleoside binding;mitochondrial translation;intracellular anatomical structure;guanyl ribonucleotide binding;mitochondrial gene expression;mitochondrion;guanyl nucleotide binding;gene expression;apoplast;ribonucleoside binding;cellular macromolecule biosynthetic process;chloroplast stroma;nucleoside binding;macromolecule biosynthetic process;plastid stroma;nucleoside-triphosphatase activity;cellular protein metabolic process;chloroplast envelope;pyrophosphatase activity;organelle disassembly;plastid envelope;hydrolase activity, acting on acid anhydrides, in phosphorus-containing anhydrides;cellular nitrogen compound biosynthetic process;extracellular region;hydrolase activity, acting on acid anhydrides;organonitrogen compound biosynthetic process;organelle envelope;RNA binding;protein metabolic process;envelope;purine ribonucleoside triphosphate binding;cellular macromolecule metabolic process;cellular anatomical entity;purine ribonucleotide binding;cellular biosynthetic process;purine nucleotide binding;organic substance biosynthetic process;ribonucleotide binding;biosynthetic process;carbohydrate derivative binding;cellular component disassembly;anion binding;cellular nitrogen compound metabolic process;nucleotide binding;organonitrogen compound metabolic process;nucleoside phosphate binding;macromolecule metabolic process;small molecule binding;nitrogen compound metabolic process;nucleic acid binding;organelle organization;hydrolase activity;primary metabolic process;ion binding;cellular metabolic process;heterocyclic compound binding;organic substance metabolic process;organic cyclic compound binding;cellular component organization;binding;cellular component organization or biogenesis;mitochondrial translational elongation;catalytic activity;metabolic process;mRNA binding;cellular process;ATP binding;seed germination;adenyl ribonucleotide binding;seedling development;adenyl nucleotide binding;chloroplast organization;plastid organization;post-embryonic development;multicellular organism development;anatomical structure development;multicellular organismal process;developmental process;mitochondrial translational elongation;GTPase activity;mitochondrion;mitochondrial translation;translation elongation factor activity;chloroplast;mitochondrial gene expression;GTP binding;apoplast;translational elongation;purine ribonucleoside binding;plastid;purine nucleoside binding;seed germination;chloroplast stroma;guanyl ribonucleotide binding;seedling development;plastid stroma;guanyl nucleotide binding;chloroplast organization;chloroplast envelope;ribonucleoside binding;plastid organization;intracellular membrane-bounded organelle;nucleoside binding;translation;plastid envelope;translation factor activity, RNA binding;peptide biosynthetic process;membrane-bounded organelle;translation regulator activity, nucleic acid binding;peptide metabolic process;intracellular organelle;translation regulator activity;amide biosynthetic process;organelle;nucleoside-triphosphatase activity;cellular amide metabolic process;cytoplasm;pyrophosphatase activity;post-embryonic development;extracellular region;hydrolase activity, acting on acid anhydrides, in phosphorus-containing anhydrides;ribosome disassembly;intracellular anatomical structure;hydrolase activity, acting on acid anhydrides;gene expression;organelle envelope;RNA binding;cellular macromolecule biosynthetic process;envelope;purine ribonucleoside triphosphate binding;macromolecule biosynthetic process;cellular anatomical entity;purine ribonucleotide binding;cellular protein metabolic process;purine nucleotide binding;cellular nitrogen compound biosynthetic process;ribonucleotide binding;organonitrogen compound biosynthetic process;carbohydrate derivative binding;organelle disassembly;anion binding;protein metabolic process;nucleotide binding;multicellular organism development;nucleoside phosphate binding;cellular macromolecule metabolic process;small molecule binding;cellular biosynthetic process;hydrolase activity;anatomical structure development;nucleic acid binding;organic substance biosynthetic process;ion binding;multicellular organismal process;developmental process;heterocyclic compound binding;biosynthetic process;organic cyclic compound binding;cellular nitrogen compound metabolic process;mRNA binding;cellular component disassembly;binding;organonitrogen compound metabolic process;ATP binding;macromolecule metabolic process;adenyl ribonucleotide binding;organelle organization;adenyl nucleotide binding;cellular component organization;catalytic activity;nitrogen compound metabolic process;cellular component organization or biogenesis;primary metabolic process;cellular metabolic process;organic substance metabolic process;metabolic process;cellular process;translation elongation factor activity;translational elongation;chloroplast;translation factor activity, RNA binding;plastid;translation;translation regulator activity, nucleic acid binding;peptide biosynthetic process;intracellular membrane-bounded organelle;translation regulator activity;peptide metabolic process;membrane-bounded organelle;GTPase activity;amide biosynthetic process;intracellular organelle;GTP binding;ribosome disassembly;organelle;purine ribonucleoside binding;cellular amide metabolic process;cytoplasm;purine nucleoside binding;mitochondrial translation;intracellular anatomical structure;guanyl ribonucleotide binding;mitochondrial gene expression;mitochondrion;guanyl nucleotide binding;gene expression;apoplast;ribonucleoside binding;organelle disassembly;chloroplast stroma;nucleoside binding;cellular macromolecule biosynthetic process;plastid stroma;nucleoside-triphosphatase activity;macromolecule biosynthetic process;chloroplast envelope;pyrophosphatase activity;cellular protein metabolic process;plastid envelope;hydrolase activity, acting on acid anhydrides, in phosphorus-containing anhydrides;cellular nitrogen compound biosynthetic process;extracellular region;hydrolase activity, acting on acid anhydrides;organonitrogen compound biosynthetic process;organelle envelope;RNA binding;protein metabolic process;envelope;purine ribonucleoside triphosphate binding;cellular macromolecule metabolic process;cellular anatomical entity;purine ribonucleotide binding;cellular component disassembly;purine nucleotide binding;cellular biosynthetic process;ribonucleotide binding;organic substance biosynthetic process;carbohydrate derivative binding;biosynthetic process;anion binding;cellular nitrogen compound metabolic process;nucleotide binding;organonitrogen compound metabolic process;nucleoside phosphate binding;macromolecule metabolic process;small molecule binding;organelle organization;nucleic acid binding;nitrogen compound metabolic process;hydrolase activity;primary metabolic process;ion binding;cellular component organization;heterocyclic compound binding;cellular metabolic process;organic cyclic compound binding;organic substance metabolic process;binding;cellular component organization or biogenesis;catalytic activity;metabolic process;mitochondrial translational elongation;mRNA binding;cellular process;ATP binding;seed germination;adenyl ribonucleotide binding;seedling development;adenyl nucleotide binding;chloroplast organization;plastid organization;post-embryonic development;multicellular organism development;anatomical structure development;multicellular organismal process;developmental process;translation elongation factor activity;translational elongation;chloroplast;translation factor activity, RNA binding;plastid;translation;translation regulator activity, nucleic acid binding;peptide biosynthetic process;intracellular membrane-bounded organelle;translation regulator activity;peptide metabolic process;membrane-bounded organelle;GTPase activity;amide biosynthetic process;intracellular organelle;GTP binding;cellular amide metabolic process;organelle;purine ribonucleoside binding;ribosome disassembly;cytoplasm;purine nucleoside binding;gene expression;intracellular anatomical structure;guanyl ribonucleotide binding;cellular macromolecule biosynthetic process;mitochondrion;guanyl nucleotide binding;macromolecule biosynthetic process;apoplast;ribonucleoside binding;cellular protein metabolic process;chloroplast stroma;nucleoside binding;mitochondrial translation;plastid stroma;nucleoside-triphosphatase activity;mitochondrial gene expression;chloroplast envelope;pyrophosphatase activity;cellular nitrogen compound biosynthetic process;plastid envelope;hydrolase activity, acting on acid anhydrides, in phosphorus-containing anhydrides;organonitrogen compound biosynthetic process;extracellular region;hydrolase activity, acting on acid anhydrides;organelle disassembly;organelle envelope;RNA binding;protein metabolic process;envelope;purine ribonucleoside triphosphate binding;cellular macromolecule metabolic process;cellular anatomical entity;purine ribonucleotide binding;cellular biosynthetic process;purine nucleotide binding;organic substance biosynthetic process;ribonucleotide binding;biosynthetic process;carbohydrate derivative binding;cellular nitrogen compound metabolic process;anion binding;cellular component disassembly;nucleotide binding;organonitrogen compound metabolic process;nucleoside phosphate binding;macromolecule metabolic process;small molecule binding;nitrogen compound metabolic process;nucleic acid binding;primary metabolic process;hydrolase activity;organelle organization;ion binding;cellular metabolic process;heterocyclic compound binding;organic substance metabolic process;organic cyclic compound binding;cellular component organization;binding;cellular component organization or biogenesis;catalytic activity;metabolic process;mitochondrial translational elongation;mRNA binding;cellular process;ATP binding;seed germination;adenyl ribonucleotide binding;seedling development;adenyl nucleotide binding;chloroplast organization;plastid organization;post-embryonic development;multicellular organism development;anatomical structure development;multicellular organismal process;developmental process;translation elongation factor activity;translational elongation;chloroplast;translation factor activity, RNA binding;plastid;translation;translation regulator activity, nucleic acid binding;peptide biosynthetic process;intracellular membrane-bounded organelle;translation regulator activity;peptide metabolic process;membrane-bounded organelle;GTPase activity;amide biosynthetic process;intracellular organelle;GTP binding;cellular amide metabolic process;organelle;purine ribonucleoside binding;mitochondrial translation;cytoplasm;purine nucleoside binding;mitochondrial gene expression;intracellular anatomical structure;guanyl ribonucleotide binding;ribosome disassembly;mitochondrion;guanyl nucleotide binding;gene expression;apoplast;ribonucleoside binding;cellular macromolecule biosynthetic process;chloroplast stroma;nucleoside binding;macromolecule biosynthetic process;plastid stroma;nucleoside-triphosphatase activity;cellular protein metabolic process;chloroplast envelope;pyrophosphatase activity;organelle disassembly;plastid envelope;hydrolase activity, acting on acid anhydrides, in phosphorus-containing anhydrides;cellular nitrogen compound biosynthetic process;extracellular region;hydrolase activity, acting on acid anhydrides;organonitrogen compound biosynthetic process;organelle envelope;RNA binding;protein metabolic process;envelope;purine ribonucleoside triphosphate binding;cellular macromolecule metabolic process;cellular anatomical entity;purine ribonucleotide binding;cellular biosynthetic process;purine nucleotide binding;organic substance biosynthetic process;ribonucleotide binding;biosynthetic process;carbohydrate derivative binding;cellular component disassembly;anion binding;cellular nitrogen compound metabolic process;nucleotide binding;organonitrogen compound metabolic process;nucleoside phosphate binding;macromolecule metabolic process;small molecule binding;mitochondrial translational elongation;nucleic acid binding;nitrogen compound metabolic process;hydrolase activity;organelle organization;ion binding;primary metabolic process;heterocyclic compound binding;cellular metabolic process;organic cyclic compound binding;organic substance metabolic process;binding;cellular component organization;cellular component organization or biogenesis;catalytic activity;metabolic process;mRNA binding;cellular process;ATP binding;seed germination;adenyl ribonucleotide binding;seedling development;adenyl nucleotide binding;chloroplast organization;plastid organization;post-embryonic development;multicellular organism development;anatomical structure development;multicellular organismal process;developmental process;translation elongation factor activity;translational elongation;chloroplast;translation factor activity, RNA binding;plastid;translation;translation regulator activity, nucleic acid binding;peptide biosynthetic process;intracellular membrane-bounded organelle;translation regulator activity;peptide metabolic process;membrane-bounded organelle;GTPase activity;amide biosynthetic process;intracellular organelle;GTP binding;cellular amide metabolic process;organelle;purine ribonucleoside binding;ribosome disassembly;cytoplasm;purine nucleoside binding;gene expression;intracellular anatomical structure;guanyl ribonucleotide binding;cellular macromolecule biosynthetic process;mitochondrion;guanyl nucleotide binding;macromolecule biosynthetic process;apoplast;ribonucleoside binding;cellular protein metabolic process;chloroplast stroma;nucleoside binding;mitochondrial translation;plastid stroma;nucleoside-triphosphatase activity;mitochondrial gene expression;chloroplast envelope;pyrophosphatase activity;organelle disassembly;plastid envelope;hydrolase activity, acting on acid anhydrides, in phosphorus-containing anhydrides;cellular nitrogen compound biosynthetic process;extracellular region;hydrolase activity, acting on acid anhydrides;organonitrogen compound biosynthetic process;organelle envelope;RNA binding;protein metabolic process;envelope;purine ribonucleoside triphosphate binding;cellular macromolecule metabolic process;cellular anatomical entity;purine ribonucleotide binding;cellular biosynthetic process;purine nucleotide binding;organic substance biosynthetic process;ribonucleotide binding;biosynthetic process;carbohydrate derivative binding;cellular component disassembly;anion binding;cellular nitrogen compound metabolic process;nucleotide binding;organonitrogen compound metabolic process;nucleoside phosphate binding;macromolecule metabolic process;small molecule binding;nitrogen compound metabolic process;nucleic acid binding;organelle organization;hydrolase activity;primary metabolic process;ion binding;cellular metabolic process;heterocyclic compound binding;organic substance metabolic process;organic cyclic compound binding;cellular component organization;binding;cellular component organization or biogenesis;catalytic activity;metabolic process;mitochondrial translational elongation;mRNA binding;cellular process;ATP binding;seed germination;adenyl ribonucleotide binding;seedling development;adenyl nucleotide binding;chloroplast organization;plastid organization;post-embryonic development;multicellular organism development;anatomical structure development;multicellular organismal process;developmental process	Coding	AS_3UTR	-	-	MAAEALPRAAAPARRPSVAAASASRLLLGHRPFLAPSASRFAAGRAAVAGPAAALRPRPRRPRLSVVAMAGNDRQVPLEDYRNIGIMAHIDAGKTTTTERILYYTGRNYKIGEVHEGTATMDWMEQEQERGITITSAATTAVWDKHRINIIDTPGHVDFTLEVERALRVLDGAICLFDSVAGVEPQSETVWRQADKYGVPRICFVNKMDRLGANFFRTRDMIVANLGAKPLVIQLPIGSEDNFQGVVDLIRMKAIVWTGEELGAEFSYQDIPADLEELAQDYRLQMMETIVELDDEAMEGYLEGNEPDEATVKKLIRKGTIGASFVPILCGSAFKNKGVQPLLDAVVDYLPSPLDLPPMKGTDPDDPEVVLERLPSDDEPFSGLAFKIMTDPYVGSLTFVRIYSGKLIAGSYVLNANKDKKERIGRLLEMHANSKEDITVAVTGDIVALAGLKDTITGETLCDPDNLVVLERMEFPDPVIKVAIEPKTKADADKMANGLIKLAQEDPSFHFSRDEETNQTVIEGMGELHLDIIVDRLKREFKVEANVGAPQVNYRESISKIAETQYVHKKQSGGSGQFADIIVRFEPMEAGSGYEFKSEIKGGAVPKEYVPGVMKGIEESLPNGVLAGYPVVDLRAVLVDGSYHDVDSSVLAFQIAARGAFREGLRKAGPRLLEPIMKVEVITPEEHLGDVIGDLNSRRGQVNSFGDKPGGLKVVDAFVPLAEMFQYVSSLRGMSKGRASYTMQLAKFDVVPQHIQNQLSAAKQEEAAA
BaRT2v18chr2HG093800.2	BaRT2v18chr2HG093800	chr2H	560935950	560938775	-	HC Iso-Seq	Enriched TSS and TES	560938619	560938775	560936182	560938618	560935950	560936181	560938616	560938618	560936182	560936184	Elongation factor G, chloroplastic	0.721137	GO:0003746;GO:0006414;GO:0009507;GO:0008135;GO:0009536;GO:0006412;GO:0090079;GO:0043043;GO:0043231;GO:0045182;GO:0006518;GO:0043227;GO:0003924;GO:0043604;GO:0043229;GO:0005525;GO:0043603;GO:0043226;GO:0032550;GO:0032790;GO:0005737;GO:0001883;GO:0032543;GO:0005622;GO:0032561;GO:0140053;GO:0005739;GO:0019001;GO:0010467;GO:0048046;GO:0032549;GO:0034645;GO:0009570;GO:0001882;GO:0009059;GO:0009532;GO:0017111;GO:0044267;GO:0009941;GO:0016462;GO:1903008;GO:0009526;GO:0016818;GO:0044271;GO:0005576;GO:0016817;GO:1901566;GO:0031967;GO:0003723;GO:0019538;GO:0031975;GO:0035639;GO:0044260;GO:0110165;GO:0032555;GO:0044249;GO:0017076;GO:1901576;GO:0032553;GO:0009058;GO:0097367;GO:0022411;GO:0043168;GO:0034641;GO:0000166;GO:1901564;GO:1901265;GO:0043170;GO:0036094;GO:0006807;GO:0003676;GO:0006996;GO:0016787;GO:0044238;GO:0043167;GO:0044237;GO:1901363;GO:0071704;GO:0097159;GO:0016043;GO:0005488;GO:0071840;GO:0070125;GO:0003824;GO:0008152;GO:0003729;GO:0009987;GO:0005524;GO:0009845;GO:0032559;GO:0090351;GO:0030554;GO:0009658;GO:0009657;GO:0009791;GO:0007275;GO:0048856;GO:0032501;GO:0032502	translation elongation factor activity;translational elongation;chloroplast;translation factor activity, RNA binding;plastid;translation;translation regulator activity, nucleic acid binding;peptide biosynthetic process;intracellular membrane-bounded organelle;translation regulator activity;peptide metabolic process;membrane-bounded organelle;GTPase activity;amide biosynthetic process;intracellular organelle;GTP binding;cellular amide metabolic process;organelle;purine ribonucleoside binding;ribosome disassembly;cytoplasm;purine nucleoside binding;mitochondrial translation;intracellular anatomical structure;guanyl ribonucleotide binding;mitochondrial gene expression;mitochondrion;guanyl nucleotide binding;gene expression;apoplast;ribonucleoside binding;cellular macromolecule biosynthetic process;chloroplast stroma;nucleoside binding;macromolecule biosynthetic process;plastid stroma;nucleoside-triphosphatase activity;cellular protein metabolic process;chloroplast envelope;pyrophosphatase activity;organelle disassembly;plastid envelope;hydrolase activity, acting on acid anhydrides, in phosphorus-containing anhydrides;cellular nitrogen compound biosynthetic process;extracellular region;hydrolase activity, acting on acid anhydrides;organonitrogen compound biosynthetic process;organelle envelope;RNA binding;protein metabolic process;envelope;purine ribonucleoside triphosphate binding;cellular macromolecule metabolic process;cellular anatomical entity;purine ribonucleotide binding;cellular biosynthetic process;purine nucleotide binding;organic substance biosynthetic process;ribonucleotide binding;biosynthetic process;carbohydrate derivative binding;cellular component disassembly;anion binding;cellular nitrogen compound metabolic process;nucleotide binding;organonitrogen compound metabolic process;nucleoside phosphate binding;macromolecule metabolic process;small molecule binding;nitrogen compound metabolic process;nucleic acid binding;organelle organization;hydrolase activity;primary metabolic process;ion binding;cellular metabolic process;heterocyclic compound binding;organic substance metabolic process;organic cyclic compound binding;cellular component organization;binding;cellular component organization or biogenesis;mitochondrial translational elongation;catalytic activity;metabolic process;mRNA binding;cellular process;ATP binding;seed germination;adenyl ribonucleotide binding;seedling development;adenyl nucleotide binding;chloroplast organization;plastid organization;post-embryonic development;multicellular organism development;anatomical structure development;multicellular organismal process;developmental process	Coding	-	-	-	MDRLGANFFRTRDMIVANLGAKPLVIQLPIGSEDNFQGVVDLIRMKAIVWTGEELGAEFSYQDIPADLEELAQDYRLQMMETIVELDDEAMEGYLEGNEPDEATVKKLIRKGTIGASFVPILCGSAFKNKGVQPLLDAVVDYLPSPLDLPPMKGTDPDDPEVVLERLPSDDEPFSGLAFKIMTDPYVGSLTFVRIYSGKLIAGSYVLNANKDKKERIGRLLEMHANSKEDITVAVTGDIVALAGLKDTITGETLCDPDNLVVLERMEFPDPVIKVAIEPKTKADADKMANGLIKLAQEDPSFHFSRDEETNQTVIEGMGELHLDIIVDRLKREFKVEANVGAPQVNYRESISKIAETQYVHKKQSGGSGQFADIIVRFEPMEAGSGYEFKSEIKGGAVPKEYVPGVMKGIEESLPNGVLAGYPVVDLRAVLVDGSYHDVDSSVLAFQIAARGAFREGLRKAGPRLLEPIMKVEVITPEEHLGDVIGDLNSRRGQVNSFGDKPGGLKVVDAFVPLAEMFQYVSSLRGMSKGRASYTMQLAKFDVVPQHIQNQLSAAKQEEAAA
BaRT2v18chr2HG093800.3	BaRT2v18chr2HG093800	chr2H	560935951	560940632	-	HC Iso-Seq	Enriched TSS and TES	560940530	560940632	560936182	560940529	560935951	560936181	560940527	560940529	560936182	560936184	Elongation factor G, chloroplastic	0.418786	GO:0070125;GO:0003924;GO:0005739;GO:0032543;GO:0003746;GO:0009507;GO:0140053;GO:0005525;GO:0048046;GO:0006414;GO:0032550;GO:0009536;GO:0001883;GO:0009845;GO:0009570;GO:0032561;GO:0090351;GO:0009532;GO:0019001;GO:0009658;GO:0009941;GO:0032549;GO:0009657;GO:0043231;GO:0001882;GO:0006412;GO:0009526;GO:0008135;GO:0043043;GO:0043227;GO:0090079;GO:0006518;GO:0043229;GO:0045182;GO:0043604;GO:0043226;GO:0017111;GO:0043603;GO:0005737;GO:0016462;GO:0009791;GO:0005576;GO:0016818;GO:0032790;GO:0005622;GO:0016817;GO:0010467;GO:0031967;GO:0003723;GO:0034645;GO:0031975;GO:0035639;GO:0009059;GO:0110165;GO:0032555;GO:0044267;GO:0017076;GO:0044271;GO:0032553;GO:1901566;GO:0097367;GO:1903008;GO:0043168;GO:0019538;GO:0000166;GO:0007275;GO:1901265;GO:0044260;GO:0036094;GO:0044249;GO:0016787;GO:0048856;GO:0003676;GO:1901576;GO:0043167;GO:0032501;GO:0032502;GO:1901363;GO:0009058;GO:0097159;GO:0034641;GO:0003729;GO:0022411;GO:0005488;GO:1901564;GO:0005524;GO:0043170;GO:0032559;GO:0006996;GO:0030554;GO:0016043;GO:0003824;GO:0006807;GO:0071840;GO:0044238;GO:0044237;GO:0071704;GO:0008152;GO:0009987	mitochondrial translational elongation;GTPase activity;mitochondrion;mitochondrial translation;translation elongation factor activity;chloroplast;mitochondrial gene expression;GTP binding;apoplast;translational elongation;purine ribonucleoside binding;plastid;purine nucleoside binding;seed germination;chloroplast stroma;guanyl ribonucleotide binding;seedling development;plastid stroma;guanyl nucleotide binding;chloroplast organization;chloroplast envelope;ribonucleoside binding;plastid organization;intracellular membrane-bounded organelle;nucleoside binding;translation;plastid envelope;translation factor activity, RNA binding;peptide biosynthetic process;membrane-bounded organelle;translation regulator activity, nucleic acid binding;peptide metabolic process;intracellular organelle;translation regulator activity;amide biosynthetic process;organelle;nucleoside-triphosphatase activity;cellular amide metabolic process;cytoplasm;pyrophosphatase activity;post-embryonic development;extracellular region;hydrolase activity, acting on acid anhydrides, in phosphorus-containing anhydrides;ribosome disassembly;intracellular anatomical structure;hydrolase activity, acting on acid anhydrides;gene expression;organelle envelope;RNA binding;cellular macromolecule biosynthetic process;envelope;purine ribonucleoside triphosphate binding;macromolecule biosynthetic process;cellular anatomical entity;purine ribonucleotide binding;cellular protein metabolic process;purine nucleotide binding;cellular nitrogen compound biosynthetic process;ribonucleotide binding;organonitrogen compound biosynthetic process;carbohydrate derivative binding;organelle disassembly;anion binding;protein metabolic process;nucleotide binding;multicellular organism development;nucleoside phosphate binding;cellular macromolecule metabolic process;small molecule binding;cellular biosynthetic process;hydrolase activity;anatomical structure development;nucleic acid binding;organic substance biosynthetic process;ion binding;multicellular organismal process;developmental process;heterocyclic compound binding;biosynthetic process;organic cyclic compound binding;cellular nitrogen compound metabolic process;mRNA binding;cellular component disassembly;binding;organonitrogen compound metabolic process;ATP binding;macromolecule metabolic process;adenyl ribonucleotide binding;organelle organization;adenyl nucleotide binding;cellular component organization;catalytic activity;nitrogen compound metabolic process;cellular component organization or biogenesis;primary metabolic process;cellular metabolic process;organic substance metabolic process;metabolic process;cellular process	Coding	-	-	-	MAAEALPRAAAPARRPSVAAASASRLLLGHRPFLAPSASRFAAGRAAVAGPAAALRPRPRRPRLSVVAMAGNDRQVPLEDYRNIGIMAHIDAGKTTTTERILYYTGRNYKIGEVHEGTATMDWMEQEQERGITITSAATTAVWDKHRINIIDTPGHVDFTLEVERALRVLDGAICLFDSVAGVEPQSETVWRQADKYGVPRICFVNKMDRLGANFFRTRDMIVANLGAKPLVIQLPIGSEDNFQGVVDLIRMKAIVWTGEELGAEFSYQDIPADLEELAQDYRLQMMETIVELDDEAMEGYLEGNEPDEATVKKLIRKGTIGASFVPILCGSAFKNKGVQPLLDAVVDYLPSPLDLPPMKGKLIAGSYVLNANKDKKERIGRLLEMHANSKEDITVAVTGDIVALAGLKDTITGETLCDPDNLVVLERMEFPDPVIKVAIEPKTKADADKMANGLIKLAQEDPSFHFSRDEETNQTVIEGMGELHLDIIVDRLKREFKVEANVGAPQVNYRESISKIAETQYVHKKQSGGSGQFADIIVRFEPMEAGSGYEFKSEIKGGAVPKEYVPGVMKGIEESLPNGVLAGYPVVDLRAVLVDGSYHDVDSSVLAFQIAARGAFREGLRKAGPRLLEPIMKVEVITPEEHLGDVIGDLNSRRGQVNSFGDKPGGLKVVDAFVPLAEMFQYVSSLRGMSKGRASYTMQLAKFDVVPQHIQNQLSAAKQEEAAA
BaRT2v18chr2HG093800.4	BaRT2v18chr2HG093800	chr2H	560935959	560940632	-	HC Iso-Seq	Enriched TSS and TES	560940530	560940632	560940236	560940529	560935959	560940235	560940527	560940529	560940236	560940238					Unproductive	PTC;NMD	ldORF	PTC;ds_SJ;long_3UTR
BaRT2v18chr2HG093800.5	BaRT2v18chr2HG093800	chr2H	560935960	560940632	-	HC Iso-Seq	Enriched TSS and TES	560940530	560940632	560936182	560940529	560935960	560936181	560940527	560940529	560936182	560936184	Elongation factor G, chloroplastic	0.721136	GO:0003746;GO:0006414;GO:0009507;GO:0008135;GO:0009536;GO:0006412;GO:0090079;GO:0043043;GO:0043231;GO:0045182;GO:0006518;GO:0043227;GO:0003924;GO:0043604;GO:0043229;GO:0005525;GO:0032790;GO:0043226;GO:0032550;GO:0043603;GO:0005737;GO:0001883;GO:0032543;GO:0005622;GO:0032561;GO:0140053;GO:0005739;GO:0019001;GO:0010467;GO:0048046;GO:0032549;GO:1903008;GO:0009570;GO:0001882;GO:0034645;GO:0009532;GO:0017111;GO:0009059;GO:0009941;GO:0016462;GO:0044267;GO:0009526;GO:0016818;GO:0044271;GO:0005576;GO:0016817;GO:1901566;GO:0031967;GO:0003723;GO:0019538;GO:0031975;GO:0035639;GO:0044260;GO:0110165;GO:0032555;GO:0022411;GO:0017076;GO:0044249;GO:0032553;GO:1901576;GO:0097367;GO:0009058;GO:0043168;GO:0034641;GO:0000166;GO:1901564;GO:1901265;GO:0043170;GO:0036094;GO:0006996;GO:0003676;GO:0006807;GO:0016787;GO:0044238;GO:0043167;GO:0016043;GO:1901363;GO:0044237;GO:0097159;GO:0071704;GO:0005488;GO:0071840;GO:0003824;GO:0008152;GO:0070125;GO:0003729;GO:0009987;GO:0005524;GO:0009845;GO:0032559;GO:0090351;GO:0030554;GO:0009658;GO:0009657;GO:0009791;GO:0007275;GO:0048856;GO:0032501;GO:0032502	translation elongation factor activity;translational elongation;chloroplast;translation factor activity, RNA binding;plastid;translation;translation regulator activity, nucleic acid binding;peptide biosynthetic process;intracellular membrane-bounded organelle;translation regulator activity;peptide metabolic process;membrane-bounded organelle;GTPase activity;amide biosynthetic process;intracellular organelle;GTP binding;ribosome disassembly;organelle;purine ribonucleoside binding;cellular amide metabolic process;cytoplasm;purine nucleoside binding;mitochondrial translation;intracellular anatomical structure;guanyl ribonucleotide binding;mitochondrial gene expression;mitochondrion;guanyl nucleotide binding;gene expression;apoplast;ribonucleoside binding;organelle disassembly;chloroplast stroma;nucleoside binding;cellular macromolecule biosynthetic process;plastid stroma;nucleoside-triphosphatase activity;macromolecule biosynthetic process;chloroplast envelope;pyrophosphatase activity;cellular protein metabolic process;plastid envelope;hydrolase activity, acting on acid anhydrides, in phosphorus-containing anhydrides;cellular nitrogen compound biosynthetic process;extracellular region;hydrolase activity, acting on acid anhydrides;organonitrogen compound biosynthetic process;organelle envelope;RNA binding;protein metabolic process;envelope;purine ribonucleoside triphosphate binding;cellular macromolecule metabolic process;cellular anatomical entity;purine ribonucleotide binding;cellular component disassembly;purine nucleotide binding;cellular biosynthetic process;ribonucleotide binding;organic substance biosynthetic process;carbohydrate derivative binding;biosynthetic process;anion binding;cellular nitrogen compound metabolic process;nucleotide binding;organonitrogen compound metabolic process;nucleoside phosphate binding;macromolecule metabolic process;small molecule binding;organelle organization;nucleic acid binding;nitrogen compound metabolic process;hydrolase activity;primary metabolic process;ion binding;cellular component organization;heterocyclic compound binding;cellular metabolic process;organic cyclic compound binding;organic substance metabolic process;binding;cellular component organization or biogenesis;catalytic activity;metabolic process;mitochondrial translational elongation;mRNA binding;cellular process;ATP binding;seed germination;adenyl ribonucleotide binding;seedling development;adenyl nucleotide binding;chloroplast organization;plastid organization;post-embryonic development;multicellular organism development;anatomical structure development;multicellular organismal process;developmental process	Coding	AS_3UTR	-	-	MAAEALPRAAAPARRPSVAAASASRLLLGHRPFLAPSASRFAAGRAAVAGPAAALRPRPRRPRLSVVAMAGNDRQVPLEDYRNIGIMAHIDAGKTTTTERILYYTGRNYKIGEVHEGTATMDWMEQEQERGITITSAATTAVWDKHRINIIDTPGHVDFTLEVERALRVLDGAICLFDSVAGVEPQSETVWRQADKYGVPRICFVNKMDRLGANFFRTRDMIVANLGAKPLVIQLPIGSEDNFQGVVDLIRMKAIVWTGEELGAEFSYQDIPADLEELAQDYRLQMMETIVELDDEAMEGYLEGNEPDEATVKKLIRKGTIGASFVPILCGSAFKNKGVQPLLDAVVDYLPSPLDLPPMKGTDPDDPEVVLERLPSDDEPFSGLAFKIMTDPYVGSLTFVRIYSGKLIAGSYVLNANKDKKERIGRLLEMHANSKEDITVAVTGDIVALAGLKDTITGETLCDPDNLVVLERMEFPDPVIKVAIEPKTKADADKMANGLIKLAQEDPSFHFSRDEETNQTVIEGMGELHLDIIVDRLKREFKVEANVGAPQVNYRESISKIAETQYVHKKQSGGSGQFADIIVRFEPMEAGSGYEFKSEIKGGAVPKEYVPGVMKGIEESLPNGVLAGYPVVDLRAVLVDGSYHDVDSSVLAFQIAARGAFREGLRKAGPRLLEPIMKVEVITPEEHLGDVIGDLNSRRGQVNSFGDKPGGLKVVDAFVPLAEMFQYVSSLRGMSKGRASYTMQLAKFDVVPQHIQNQLSAAKQEEAAA
BaRT2v18chr2HG093800.6	BaRT2v18chr2HG093800	chr2H	560935960	560939023	-	HC Iso-Seq	Enriched TSS and TES	560938982	560939023	560936182	560938981	560935960	560936181	560938979	560938981	560936182	560936184	Elongation factor G, chloroplastic	0.721521	GO:0003746;GO:0006414;GO:0009507;GO:0008135;GO:0009536;GO:0006412;GO:0090079;GO:0043043;GO:0043231;GO:0045182;GO:0006518;GO:0043227;GO:0003924;GO:0043604;GO:0043229;GO:0005525;GO:0043603;GO:0043226;GO:0032550;GO:0032790;GO:0005737;GO:0001883;GO:0010467;GO:0005622;GO:0032561;GO:0034645;GO:0005739;GO:0019001;GO:0009059;GO:0048046;GO:0032549;GO:0044267;GO:0009570;GO:0001882;GO:0032543;GO:0009532;GO:0017111;GO:0140053;GO:0009941;GO:0016462;GO:0044271;GO:0009526;GO:0016818;GO:1901566;GO:0005576;GO:0016817;GO:1903008;GO:0031967;GO:0003723;GO:0019538;GO:0031975;GO:0035639;GO:0044260;GO:0110165;GO:0032555;GO:0044249;GO:0017076;GO:1901576;GO:0032553;GO:0009058;GO:0097367;GO:0034641;GO:0043168;GO:0022411;GO:0000166;GO:1901564;GO:1901265;GO:0043170;GO:0036094;GO:0006807;GO:0003676;GO:0044238;GO:0016787;GO:0006996;GO:0043167;GO:0044237;GO:1901363;GO:0071704;GO:0097159;GO:0016043;GO:0005488;GO:0071840;GO:0003824;GO:0008152;GO:0070125;GO:0003729;GO:0009987;GO:0005524;GO:0009845;GO:0032559;GO:0090351;GO:0030554;GO:0009658;GO:0009657;GO:0009791;GO:0007275;GO:0048856;GO:0032501;GO:0032502	translation elongation factor activity;translational elongation;chloroplast;translation factor activity, RNA binding;plastid;translation;translation regulator activity, nucleic acid binding;peptide biosynthetic process;intracellular membrane-bounded organelle;translation regulator activity;peptide metabolic process;membrane-bounded organelle;GTPase activity;amide biosynthetic process;intracellular organelle;GTP binding;cellular amide metabolic process;organelle;purine ribonucleoside binding;ribosome disassembly;cytoplasm;purine nucleoside binding;gene expression;intracellular anatomical structure;guanyl ribonucleotide binding;cellular macromolecule biosynthetic process;mitochondrion;guanyl nucleotide binding;macromolecule biosynthetic process;apoplast;ribonucleoside binding;cellular protein metabolic process;chloroplast stroma;nucleoside binding;mitochondrial translation;plastid stroma;nucleoside-triphosphatase activity;mitochondrial gene expression;chloroplast envelope;pyrophosphatase activity;cellular nitrogen compound biosynthetic process;plastid envelope;hydrolase activity, acting on acid anhydrides, in phosphorus-containing anhydrides;organonitrogen compound biosynthetic process;extracellular region;hydrolase activity, acting on acid anhydrides;organelle disassembly;organelle envelope;RNA binding;protein metabolic process;envelope;purine ribonucleoside triphosphate binding;cellular macromolecule metabolic process;cellular anatomical entity;purine ribonucleotide binding;cellular biosynthetic process;purine nucleotide binding;organic substance biosynthetic process;ribonucleotide binding;biosynthetic process;carbohydrate derivative binding;cellular nitrogen compound metabolic process;anion binding;cellular component disassembly;nucleotide binding;organonitrogen compound metabolic process;nucleoside phosphate binding;macromolecule metabolic process;small molecule binding;nitrogen compound metabolic process;nucleic acid binding;primary metabolic process;hydrolase activity;organelle organization;ion binding;cellular metabolic process;heterocyclic compound binding;organic substance metabolic process;organic cyclic compound binding;cellular component organization;binding;cellular component organization or biogenesis;catalytic activity;metabolic process;mitochondrial translational elongation;mRNA binding;cellular process;ATP binding;seed germination;adenyl ribonucleotide binding;seedling development;adenyl nucleotide binding;chloroplast organization;plastid organization;post-embryonic development;multicellular organism development;anatomical structure development;multicellular organismal process;developmental process	Coding	-	-	-	MAHIDAGKTTTTERILYYTGRNYKIGEVHEGTATMDWMEQEQERGITITSAATTAVWDKHRINIIDTPGHVDFTLEVERALRVLDGAICLFDSVAGVEPQSETVWRQADKYGVPRICFVNKMDRLGANFFRTRDMIVANLGAKPLVIQLPIGSEDNFQGVVDLIRMKAIVWTGEELGAEFSYQDIPADLEELAQDYRLQMMETIVELDDEAMEGYLEGNEPDEATVKKLIRKGTIGASFVPILCGSAFKNKGVQPLLDAVVDYLPSPLDLPPMKGTDPDDPEVVLERLPSDDEPFSGLAFKIMTDPYVGSLTFVRIYSGKLIAGSYVLNANKDKKERIGRLLEMHANSKEDITVAVTGDIVALAGLKDTITGETLCDPDNLVVLERMEFPDPVIKVAIEPKTKADADKMANGLIKLAQEDPSFHFSRDEETNQTVIEGMGELHLDIIVDRLKREFKVEANVGAPQVNYRESISKIAETQYVHKKQSGGSGQFADIIVRFEPMEAGSGYEFKSEIKGGAVPKEYVPGVMKGIEESLPNGVLAGYPVVDLRAVLVDGSYHDVDSSVLAFQIAARGAFREGLRKAGPRLLEPIMKVEVITPEEHLGDVIGDLNSRRGQVNSFGDKPGGLKVVDAFVPLAEMFQYVSSLRGMSKGRASYTMQLAKFDVVPQHIQNQLSAAKQEEAAA
BaRT2v18chr2HG093800.7	BaRT2v18chr2HG093800	chr2H	560935971	560940632	-	HC Iso-Seq	Enriched TSS and TES	560940530	560940632	560937231	560940529	560935971	560937230	560940527	560940529	560937231	560937233	Elongation factor G, chloroplastic	0.715079	GO:0003746;GO:0006414;GO:0009507;GO:0008135;GO:0009536;GO:0006412;GO:0090079;GO:0043043;GO:0043231;GO:0045182;GO:0006518;GO:0043227;GO:0003924;GO:0043604;GO:0043229;GO:0005525;GO:0043603;GO:0043226;GO:0032550;GO:0032543;GO:0005737;GO:0001883;GO:0140053;GO:0005622;GO:0032561;GO:0032790;GO:0005739;GO:0019001;GO:0010467;GO:0048046;GO:0032549;GO:0034645;GO:0009570;GO:0001882;GO:0009059;GO:0009532;GO:0017111;GO:0044267;GO:0009941;GO:0016462;GO:1903008;GO:0009526;GO:0016818;GO:0044271;GO:0005576;GO:0016817;GO:1901566;GO:0031967;GO:0003723;GO:0019538;GO:0031975;GO:0035639;GO:0044260;GO:0110165;GO:0032555;GO:0044249;GO:0017076;GO:1901576;GO:0032553;GO:0009058;GO:0097367;GO:0022411;GO:0043168;GO:0034641;GO:0000166;GO:1901564;GO:1901265;GO:0043170;GO:0036094;GO:0070125;GO:0003676;GO:0006807;GO:0016787;GO:0006996;GO:0043167;GO:0044238;GO:1901363;GO:0044237;GO:0097159;GO:0071704;GO:0005488;GO:0016043;GO:0071840;GO:0003824;GO:0008152;GO:0003729;GO:0009987;GO:0005524;GO:0009845;GO:0032559;GO:0090351;GO:0030554;GO:0009658;GO:0009657;GO:0009791;GO:0007275;GO:0048856;GO:0032501;GO:0032502	translation elongation factor activity;translational elongation;chloroplast;translation factor activity, RNA binding;plastid;translation;translation regulator activity, nucleic acid binding;peptide biosynthetic process;intracellular membrane-bounded organelle;translation regulator activity;peptide metabolic process;membrane-bounded organelle;GTPase activity;amide biosynthetic process;intracellular organelle;GTP binding;cellular amide metabolic process;organelle;purine ribonucleoside binding;mitochondrial translation;cytoplasm;purine nucleoside binding;mitochondrial gene expression;intracellular anatomical structure;guanyl ribonucleotide binding;ribosome disassembly;mitochondrion;guanyl nucleotide binding;gene expression;apoplast;ribonucleoside binding;cellular macromolecule biosynthetic process;chloroplast stroma;nucleoside binding;macromolecule biosynthetic process;plastid stroma;nucleoside-triphosphatase activity;cellular protein metabolic process;chloroplast envelope;pyrophosphatase activity;organelle disassembly;plastid envelope;hydrolase activity, acting on acid anhydrides, in phosphorus-containing anhydrides;cellular nitrogen compound biosynthetic process;extracellular region;hydrolase activity, acting on acid anhydrides;organonitrogen compound biosynthetic process;organelle envelope;RNA binding;protein metabolic process;envelope;purine ribonucleoside triphosphate binding;cellular macromolecule metabolic process;cellular anatomical entity;purine ribonucleotide binding;cellular biosynthetic process;purine nucleotide binding;organic substance biosynthetic process;ribonucleotide binding;biosynthetic process;carbohydrate derivative binding;cellular component disassembly;anion binding;cellular nitrogen compound metabolic process;nucleotide binding;organonitrogen compound metabolic process;nucleoside phosphate binding;macromolecule metabolic process;small molecule binding;mitochondrial translational elongation;nucleic acid binding;nitrogen compound metabolic process;hydrolase activity;organelle organization;ion binding;primary metabolic process;heterocyclic compound binding;cellular metabolic process;organic cyclic compound binding;organic substance metabolic process;binding;cellular component organization;cellular component organization or biogenesis;catalytic activity;metabolic process;mRNA binding;cellular process;ATP binding;seed germination;adenyl ribonucleotide binding;seedling development;adenyl nucleotide binding;chloroplast organization;plastid organization;post-embryonic development;multicellular organism development;anatomical structure development;multicellular organismal process;developmental process	Coding	-	-	-	MAAEALPRAAAPARRPSVAAASASRLLLGHRPFLAPSASRFAAGRAAVAGPAAALRPRPRRPRLSVVAMAGNDRQVPLEDYRNIGIMAHIDAGKTTTTERILYYTGRNYKIGEVHEGTATMDWMEQEQERGITITSAATTAVWDKHRINIIDTPGHVDFTLEVERALRVLDGAICLFDSVAGVEPQSETVWRQADKYGVPRICFVNKMDRLGANFFRTRDMIVANLGAKPLVIQLPIGSEDNFQGVVDLIRMKAIVWTGEELGAEFSYQDIPADLEELAQDYRLQMMETIVELDDEAMEGYLEGNEPDEATVKKLIRKGTIGASFVPILCGSAFKNKGVQPLLDAVVDYLPSPLDLPPMKGTDPDDPEVVLERLPSDDEPFSGLAFKIMTDPYVGSLTFVRIYSGKLIAGSYVLNANKDKKERIGRLLEMHANSKEDITVAVTGDIVALAGLKDTITGETLCDPDNLVVLERMEFPDPVIKVAIEPKTKADADKMANGLIKLAQEDPSFHFSRDEETNQTVIEGMGELHLDIIVDRLKREFKVALTQIV
BaRT2v18chr2HG093800.8	BaRT2v18chr2HG093800	chr2H	560936003	560940632	-	HC Iso-Seq	Enriched TSS and TES	560940326	560940632	560936182	560940325	560936003	560936181	560940323	560940325	560936182	560936184	Elongation factor G, chloroplastic	0.721595	GO:0003746;GO:0006414;GO:0009507;GO:0008135;GO:0009536;GO:0006412;GO:0090079;GO:0043043;GO:0043231;GO:0045182;GO:0006518;GO:0043227;GO:0003924;GO:0043604;GO:0043229;GO:0005525;GO:0043603;GO:0043226;GO:0032550;GO:0032790;GO:0005737;GO:0001883;GO:0010467;GO:0005622;GO:0032561;GO:0034645;GO:0005739;GO:0019001;GO:0009059;GO:0048046;GO:0032549;GO:0044267;GO:0009570;GO:0001882;GO:0032543;GO:0009532;GO:0017111;GO:0140053;GO:0009941;GO:0016462;GO:1903008;GO:0009526;GO:0016818;GO:0044271;GO:0005576;GO:0016817;GO:1901566;GO:0031967;GO:0003723;GO:0019538;GO:0031975;GO:0035639;GO:0044260;GO:0110165;GO:0032555;GO:0044249;GO:0017076;GO:1901576;GO:0032553;GO:0009058;GO:0097367;GO:0022411;GO:0043168;GO:0034641;GO:0000166;GO:1901564;GO:1901265;GO:0043170;GO:0036094;GO:0006807;GO:0003676;GO:0006996;GO:0016787;GO:0044238;GO:0043167;GO:0044237;GO:1901363;GO:0071704;GO:0097159;GO:0016043;GO:0005488;GO:0071840;GO:0003824;GO:0008152;GO:0070125;GO:0003729;GO:0009987;GO:0005524;GO:0009845;GO:0032559;GO:0090351;GO:0030554;GO:0009658;GO:0009657;GO:0009791;GO:0007275;GO:0048856;GO:0032501;GO:0032502	translation elongation factor activity;translational elongation;chloroplast;translation factor activity, RNA binding;plastid;translation;translation regulator activity, nucleic acid binding;peptide biosynthetic process;intracellular membrane-bounded organelle;translation regulator activity;peptide metabolic process;membrane-bounded organelle;GTPase activity;amide biosynthetic process;intracellular organelle;GTP binding;cellular amide metabolic process;organelle;purine ribonucleoside binding;ribosome disassembly;cytoplasm;purine nucleoside binding;gene expression;intracellular anatomical structure;guanyl ribonucleotide binding;cellular macromolecule biosynthetic process;mitochondrion;guanyl nucleotide binding;macromolecule biosynthetic process;apoplast;ribonucleoside binding;cellular protein metabolic process;chloroplast stroma;nucleoside binding;mitochondrial translation;plastid stroma;nucleoside-triphosphatase activity;mitochondrial gene expression;chloroplast envelope;pyrophosphatase activity;organelle disassembly;plastid envelope;hydrolase activity, acting on acid anhydrides, in phosphorus-containing anhydrides;cellular nitrogen compound biosynthetic process;extracellular region;hydrolase activity, acting on acid anhydrides;organonitrogen compound biosynthetic process;organelle envelope;RNA binding;protein metabolic process;envelope;purine ribonucleoside triphosphate binding;cellular macromolecule metabolic process;cellular anatomical entity;purine ribonucleotide binding;cellular biosynthetic process;purine nucleotide binding;organic substance biosynthetic process;ribonucleotide binding;biosynthetic process;carbohydrate derivative binding;cellular component disassembly;anion binding;cellular nitrogen compound metabolic process;nucleotide binding;organonitrogen compound metabolic process;nucleoside phosphate binding;macromolecule metabolic process;small molecule binding;nitrogen compound metabolic process;nucleic acid binding;organelle organization;hydrolase activity;primary metabolic process;ion binding;cellular metabolic process;heterocyclic compound binding;organic substance metabolic process;organic cyclic compound binding;cellular component organization;binding;cellular component organization or biogenesis;catalytic activity;metabolic process;mitochondrial translational elongation;mRNA binding;cellular process;ATP binding;seed germination;adenyl ribonucleotide binding;seedling development;adenyl nucleotide binding;chloroplast organization;plastid organization;post-embryonic development;multicellular organism development;anatomical structure development;multicellular organismal process;developmental process	Coding	-	-	-	MAGNDRQVPLEDYRNIGIMAHIDAGKTTTTERILYYTGRNYKIGEVHEGTATMDWMEQEQERGITITSAATTAVWDKHRINIIDTPGHVDFTLEVERALRVLDGAICLFDSVAGVEPQSETVWRQADKYGVPRICFVNKMDRLGANFFRTRDMIVANLGAKPLVIQLPIGSEDNFQGVVDLIRMKAIVWTGEELGAEFSYQDIPADLEELAQDYRLQMMETIVELDDEAMEGYLEGNEPDEATVKKLIRKGTIGASFVPILCGSAFKNKGVQPLLDAVVDYLPSPLDLPPMKGTDPDDPEVVLERLPSDDEPFSGLAFKIMTDPYVGSLTFVRIYSGKLIAGSYVLNANKDKKERIGRLLEMHANSKEDITVAVTGDIVALAGLKDTITGETLCDPDNLVVLERMEFPDPVIKVAIEPKTKADADKMANGLIKLAQEDPSFHFSRDEETNQTVIEGMGELHLDIIVDRLKREFKVEANVGAPQVNYRESISKIAETQYVHKKQSGGSGQFADIIVRFEPMEAGSGYEFKSEIKGGAVPKEYVPGVMKGIEESLPNGVLAGYPVVDLRAVLVDGSYHDVDSSVLAFQIAARGAFREGLRKAGPRLLEPIMKVEVITPEEHLGDVIGDLNSRRGQVNSFGDKPGGLKVVDAFVPLAEMFQYVSSLRGMSKGRASYTMQLAKFDVVPQHIQNQLSAAKQEEAAA
BaRT2v18chr2HG093810.1	BaRT2v18chr2HG093810	chr2H	561019387	561020506	+	Illumina	Illumina	561019387	561019714	561019715	561020059	561020060	561020506	561019715	561019717	561020057	561020059					Coding	-	-	-	MWNTLTNSQSTPYVTAMATHPPTRTLDPDLAMLAPPRYPPAAPKPASPTVVAAHTAPTLAPLGLTNPPASSGRSAPTANASADASAASVGLGRFSFLPLAPSRLISDTSMSYCA
BaRT2v18chr2HG093820.1	BaRT2v18chr2HG093820	chr2H	561019432	561020489	-	HC Iso-Seq	Enriched TSS and TES	561020386	561020489	561019693	561020385	561019432	561019692	561020383	561020385	561019693	561019695	vacuolar iron transporter homolog 2-like	0.879391	GO:0030026;GO:0005384;GO:0016021;GO:0055071;GO:0046915;GO:0031224;GO:0071421;GO:0046873;GO:0016020;GO:0006828;GO:0022890;GO:0005774;GO:0046916;GO:0008324;GO:0005773;GO:0055072;GO:0015318;GO:0098588;GO:0006875;GO:0015075;GO:0031090;GO:0030003;GO:0005381;GO:0043231;GO:0055076;GO:0022857;GO:0043227;GO:0006873;GO:0005215;GO:0043229;GO:0055082;GO:0043226;GO:0055065;GO:0005737;GO:0055080;GO:0005622;GO:0098771;GO:0110165;GO:0050801;GO:0048878;GO:0019725;GO:0000041;GO:0042592;GO:0065008;GO:0006880;GO:0097577;GO:0051238;GO:0098662;GO:0098660;GO:0098655;GO:0006812;GO:0034220;GO:0051651;GO:0051235;GO:0006879;GO:0006811;GO:0055085;GO:0034755;GO:0006826;GO:0065007;GO:0006810;GO:0051234;GO:0051179;GO:0051641;GO:0009987	cellular manganese ion homeostasis;manganese ion transmembrane transporter activity;integral component of membrane;manganese ion homeostasis;transition metal ion transmembrane transporter activity;intrinsic component of membrane;manganese ion transmembrane transport;metal ion transmembrane transporter activity;membrane;manganese ion transport;inorganic cation transmembrane transporter activity;vacuolar membrane;cellular transition metal ion homeostasis;cation transmembrane transporter activity;vacuole;iron ion homeostasis;inorganic molecular entity transmembrane transporter activity;bounding membrane of organelle;cellular metal ion homeostasis;ion transmembrane transporter activity;organelle membrane;cellular cation homeostasis;iron ion transmembrane transporter activity;intracellular membrane-bounded organelle;transition metal ion homeostasis;transmembrane transporter activity;membrane-bounded organelle;cellular ion homeostasis;transporter activity;intracellular organelle;cellular chemical homeostasis;organelle;metal ion homeostasis;cytoplasm;cation homeostasis;intracellular anatomical structure;inorganic ion homeostasis;cellular anatomical entity;ion homeostasis;chemical homeostasis;cellular homeostasis;transition metal ion transport;homeostatic process;regulation of biological quality;intracellular sequestering of iron ion;sequestering of iron ion;sequestering of metal ion;inorganic cation transmembrane transport;inorganic ion transmembrane transport;cation transmembrane transport;cation transport;ion transmembrane transport;maintenance of location in cell;maintenance of location;cellular iron ion homeostasis;ion transport;transmembrane transport;iron ion transmembrane transport;iron ion transport;biological regulation;transport;establishment of localization;localization;cellular localization;cellular process	Coding	-	-	-	MDHQISSHVHADGERRAKEEDVVDFEAADPKPAEAADHPGGDDGGVNYMARAQWLRAAVLGANDGLVSVASLMIGVSAVNDAGKTMLVSGLAGLVAGACSMAIGEFVSVYAQYDIEVSEIKRDGAKGKKENLPSPTLAALASALAFAVGALLPLLAGGFVRPRGARVGAVCAATTVGLAGFGAAGGYLGGASMARSGSRVLVGGWVAMAVTYGVLWLFVKVFHIHVSSLG
BaRT2v18chr2HG093830.1	BaRT2v18chr2HG093830	chr2H	561067212	561075699	-	HC Iso-Seq	Enriched TSS and TES	561075438	561075699	561067584	561075437	561067212	561067583	561075435	561075437	561067584	561067586	ATG13 domain-containing protein;Autophagy-related protein 13a	0.9334606967185807;0.7924699906557244	GO:1990316;GO:0000045;GO:1905037;GO:1902554;GO:0016236;GO:1902911;GO:0007033;GO:0061695;GO:0006914;GO:1990234;GO:0061919;GO:1902494;GO:0070925;GO:0032991;GO:0022607;GO:0000407;GO:0006996;GO:0005737;GO:0044248;GO:0019898;GO:0044085;GO:0005622;GO:0009056;GO:0005829;GO:0016043;GO:0016020;GO:0071840;GO:0005634;GO:0000423;GO:0043231;GO:0034497;GO:0043227;GO:0034727;GO:0043229;GO:0016237;GO:0043226;GO:0044804;GO:0110165;GO:0061912;GO:0000422;GO:0061726;GO:1903008;GO:0007005;GO:0022411;GO:0034613;GO:0070727;GO:0051641;GO:0008104;GO:0033036;GO:0044237;GO:0008152;GO:0010114;GO:0051179;GO:0009639;GO:0009987;GO:0009416;GO:0009314;GO:0009628;GO:0050896;GO:1990316;GO:0000045;GO:1905037;GO:1902554;GO:0016236;GO:1902911;GO:0007033;GO:0061695;GO:0006914;GO:1990234;GO:0061919;GO:1902494;GO:0070925;GO:0032991;GO:0022607;GO:0000407;GO:0006996;GO:0005737;GO:0044248;GO:0019898;GO:0044085;GO:0005622;GO:0009056;GO:0005829;GO:0016043;GO:0016020;GO:0071840;GO:0005634;GO:0000423;GO:0043231;GO:0034497;GO:0043227;GO:0034727;GO:0043229;GO:0016237;GO:0043226;GO:0044804;GO:0110165;GO:0061912;GO:0000422;GO:0061726;GO:1903008;GO:0007005;GO:0022411;GO:0034613;GO:0070727;GO:0051641;GO:0008104;GO:0033036;GO:0044237;GO:0008152;GO:0010114;GO:0051179;GO:0009639;GO:0009987;GO:0009416;GO:0009314;GO:0009628;GO:0050896	Atg1/ULK1 kinase complex;autophagosome assembly;autophagosome organization;serine/threonine protein kinase complex;macroautophagy;protein kinase complex;vacuole organization;transferase complex, transferring phosphorus-containing groups;autophagy;transferase complex;process utilizing autophagic mechanism;catalytic complex;organelle assembly;protein-containing complex;cellular component assembly;phagophore assembly site;organelle organization;cytoplasm;cellular catabolic process;extrinsic component of membrane;cellular component biogenesis;intracellular anatomical structure;catabolic process;cytosol;cellular component organization;membrane;cellular component organization or biogenesis;nucleus;mitophagy;intracellular membrane-bounded organelle;protein localization to phagophore assembly site;membrane-bounded organelle;piecemeal microautophagy of the nucleus;intracellular organelle;lysosomal microautophagy;organelle;autophagy of nucleus;cellular anatomical entity;selective autophagy;autophagy of mitochondrion;mitochondrion disassembly;organelle disassembly;mitochondrion organization;cellular component disassembly;cellular protein localization;cellular macromolecule localization;cellular localization;protein localization;macromolecule localization;cellular metabolic process;metabolic process;response to red light;localization;response to red or far red light;cellular process;response to light stimulus;response to radiation;response to abiotic stimulus;response to stimulus;Atg1/ULK1 kinase complex;autophagosome assembly;autophagosome organization;serine/threonine protein kinase complex;macroautophagy;protein kinase complex;vacuole organization;transferase complex, transferring phosphorus-containing groups;autophagy;transferase complex;process utilizing autophagic mechanism;catalytic complex;organelle assembly;protein-containing complex;cellular component assembly;phagophore assembly site;organelle organization;cytoplasm;cellular catabolic process;extrinsic component of membrane;cellular component biogenesis;intracellular anatomical structure;catabolic process;cytosol;cellular component organization;membrane;cellular component organization or biogenesis;nucleus;mitophagy;intracellular membrane-bounded organelle;protein localization to phagophore assembly site;membrane-bounded organelle;piecemeal microautophagy of the nucleus;intracellular organelle;lysosomal microautophagy;organelle;autophagy of nucleus;cellular anatomical entity;selective autophagy;autophagy of mitochondrion;mitochondrion disassembly;organelle disassembly;mitochondrion organization;cellular component disassembly;cellular protein localization;cellular macromolecule localization;cellular localization;protein localization;macromolecule localization;cellular metabolic process;metabolic process;response to red light;localization;response to red or far red light;cellular process;response to light stimulus;response to radiation;response to abiotic stimulus;response to stimulus	Coding	-	-	-	MSSMSDSGGGGRAGAELMAEQFHLKVLHAVLAVRAPRPLAAPAPAAASASFRRRDRWFHLPLHDPPPPPSAECLEAPPPGEPLVVDIHLSPAGCGGAGGEVVERWTVACEPWPDAAASGEGMAVNRAYKQCMTLLRSVYATLRLLPAYRVFRLLCANQSYNYEMGYTVGSFAVPFSRAQESAMRSHRFVPVDTQPGRLVVSVQYLSSLAAFNLEISSLSPSMLITNYVGSPAAEPMRNFPSSLTEATGCAFPQSYQQQRPHSWAPPALWPLAPAQQTRFSPPPLHYASPTPSPPNFPGGYLQSPLRGESAPVTIPGVRRSPVHRQSMLDPVKGLMLPPPSPRRGDKGAAGSQESPSDISRSFGRPEGLRMGDPYGSSSPGSKGKDSRDESGRFSALSSCDSPRQDDLDEADYPFAVDDVDPPISRPGDGKEAGDQAGSSSHKSQDAAVGSLVHLLRTARPLRDSSYSSQTSGAESNTVASTSSVMSRRTSDALEELQSFKAIRERLLSGSRAKERDSPEKP
BaRT2v18chr2HG093830.2	BaRT2v18chr2HG093830	chr2H	561067212	561075656	-	HC Iso-Seq	Enriched TSS and TES	561075438	561075656	561067584	561075437	561067212	561067583	561075435	561075437	561067584	561067586	ATG13 domain-containing protein;Autophagy-related protein 13a	0.9341005282749905;0.7912472970423865	GO:1990316;GO:0000045;GO:1905037;GO:1902554;GO:0016236;GO:1902911;GO:0007033;GO:0061695;GO:0006914;GO:1990234;GO:0061919;GO:1902494;GO:0070925;GO:0032991;GO:0022607;GO:0000407;GO:0006996;GO:0005737;GO:0044248;GO:0019898;GO:0044085;GO:0005622;GO:0009056;GO:0005829;GO:0016043;GO:0016020;GO:0071840;GO:0005634;GO:0000423;GO:0043231;GO:0034497;GO:0043227;GO:0034727;GO:0043229;GO:0016237;GO:0043226;GO:0044804;GO:0110165;GO:0061912;GO:0000422;GO:0061726;GO:1903008;GO:0007005;GO:0022411;GO:0034613;GO:0070727;GO:0051641;GO:0008104;GO:0033036;GO:0044237;GO:0008152;GO:0010114;GO:0051179;GO:0009639;GO:0009987;GO:0009416;GO:0009314;GO:0009628;GO:0050896	Atg1/ULK1 kinase complex;autophagosome assembly;autophagosome organization;serine/threonine protein kinase complex;macroautophagy;protein kinase complex;vacuole organization;transferase complex, transferring phosphorus-containing groups;autophagy;transferase complex;process utilizing autophagic mechanism;catalytic complex;organelle assembly;protein-containing complex;cellular component assembly;phagophore assembly site;organelle organization;cytoplasm;cellular catabolic process;extrinsic component of membrane;cellular component biogenesis;intracellular anatomical structure;catabolic process;cytosol;cellular component organization;membrane;cellular component organization or biogenesis;nucleus;mitophagy;intracellular membrane-bounded organelle;protein localization to phagophore assembly site;membrane-bounded organelle;piecemeal microautophagy of the nucleus;intracellular organelle;lysosomal microautophagy;organelle;autophagy of nucleus;cellular anatomical entity;selective autophagy;autophagy of mitochondrion;mitochondrion disassembly;organelle disassembly;mitochondrion organization;cellular component disassembly;cellular protein localization;cellular macromolecule localization;cellular localization;protein localization;macromolecule localization;cellular metabolic process;metabolic process;response to red light;localization;response to red or far red light;cellular process;response to light stimulus;response to radiation;response to abiotic stimulus;response to stimulus	Coding	-	-	-	MSSMSDSGGGGRAGAELMAEQFHLKVLHAVLAVRAPRPLAAPAPAAASASFRRRDRWFHLPLHDPPPPPSAECLEAPPPGEPLVVDIHLSPAGCGGAGGEVVERWTVACEPWPDAAASGEGMAVNRAYKQCMTLLRSVYATLRLLPAYRVFRLLCANQSYNYEMGYTVGSFAVPFSRAQESAMRSHRFVPVDTQPGRLVVSVQYLSSLAAFNLEISSLSPSMLITNYVGSPAAEPMRNFPSSLTEATGCAFPQSYQQQRPHSWAPPALWPLAPAQQTRFSPPPLHYASPTPSPPNFPGGYLQSPLRGESAPVTIPGVRRSPVHRQSMLDPVKGLMLPPPSPRRGDKGAAGSQESPSDISRSFGRPEGLRMGDPYGSSSPGSKGKDSRDESGRFSALSSCDSPRQDDLDEADYPFAVDDVDPPISRPGSSDGKEAGDQAGSSSHKSQDAAVGSLVHLLRTARPLRDSSYSSQTSGAESNTVASTSSVMSRRTSDALEELQSFKAIRERLLSGSRAKERDSPEKP
BaRT2v18chr2HG093830.3	BaRT2v18chr2HG093830	chr2H	561067212	561075656	-	HC Iso-Seq	Enriched TSS and TES	561075438	561075656	561074262	561075437	561067212	561074261	561075435	561075437	561074262	561074264					Unproductive	PTC;NMD	uORF	PTC;ds_SJ;long_3UTR;ouORF;uORF;inframe;not_inframe
BaRT2v18chr2HG093840.1	BaRT2v18chr2HG093840	chr2H	561074291	561075690	+	Illumina	Illumina	561074291	561074879	561074880	561075675	561075676	561075690	561074880	561074882	561075673	561075675					Coding	-	-	-	MGTHGRLLGARERHGEGADGVAHLVVVRLVSAEETEDAVRGEQPAGDRWMSTTSGSPGGGASRHSAEGGGGGSWSGRWNHLSRRRKDAEAAAGAGAASGLGARTARTACSTLRWNCSAISSAPARPPPPESDMLDIAAQPRRGPAPPPPGRDCSSCPPLPSCAAWLALAAVRLHKSDPRRSKSAGGQICTLMGREERRGEGRLELQIWMPGELS
BaRT2v18chr2HG093850.1	BaRT2v18chr2HG093850	chr2H	561096001	561102384	-	Illumina	Illumina	561101418	561102384	561096784	561101417	561096001	561096783	561101415	561101417	561096784	561096786	Kinesin-like protein KIN-7F;Kinesin motor domain-containing protein	0.5360968817112033;0.38412901090213686	GO:0003777;GO:0007018;GO:0005874;GO:0008017;GO:0007017;GO:0099513;GO:0015631;GO:0099512;GO:0006928;GO:0003774;GO:0099081;GO:0009987;GO:0008092;GO:0099080;GO:0015630;GO:0005515;GO:0005856;GO:0017111;GO:0016462;GO:0043232;GO:0016818;GO:0043228;GO:0016817;GO:0043229;GO:0005524;GO:0043226;GO:0032559;GO:0005622;GO:0030554;GO:0110165;GO:0035639;GO:0032555;GO:0017076;GO:0032553;GO:0097367;GO:0043168;GO:0000166;GO:1901265;GO:0036094;GO:0016787;GO:0043167;GO:1901363;GO:0097159;GO:0005488;GO:0016887;GO:0003824;GO:0003777;GO:0007018;GO:0005874;GO:0008017;GO:0007017;GO:0099513;GO:0015631;GO:0099512;GO:0006928;GO:0003774;GO:0099081;GO:0009987;GO:0008092;GO:0099080;GO:0015630;GO:0005515;GO:0005856;GO:0017111;GO:0016462;GO:0043232;GO:0016818;GO:0043228;GO:0016817;GO:0043229;GO:0005524;GO:0043226;GO:0032559;GO:0005622;GO:0030554;GO:0110165;GO:0035639;GO:0032555;GO:0017076;GO:0032553;GO:0097367;GO:0043168;GO:0000166;GO:1901265;GO:0036094;GO:0016787;GO:0043167;GO:1901363;GO:0097159;GO:0005488;GO:0016887;GO:0003824;GO:0003777;GO:0007018;GO:0005874;GO:0008017;GO:0007017;GO:0099513;GO:0015631;GO:0099512;GO:0006928;GO:0003774;GO:0099081;GO:0009987;GO:0008092;GO:0099080;GO:0015630;GO:0005515;GO:0005856;GO:0017111;GO:0016462;GO:0043232;GO:0016818;GO:0043228;GO:0016817;GO:0043229;GO:0005524;GO:0043226;GO:0032559;GO:0005622;GO:0030554;GO:0110165;GO:0035639;GO:0032555;GO:0017076;GO:0032553;GO:0097367;GO:0043168;GO:0000166;GO:1901265;GO:0036094;GO:0016787;GO:0043167;GO:1901363;GO:0097159;GO:0005488;GO:0016887;GO:0003824;GO:0003777;GO:0007018;GO:0005874;GO:0008017;GO:0007017;GO:0099513;GO:0015631;GO:0099512;GO:0006928;GO:0003774;GO:0099081;GO:0009987;GO:0008092;GO:0099080;GO:0015630;GO:0005515;GO:0005856;GO:0017111;GO:0016462;GO:0043232;GO:0016818;GO:0043228;GO:0016817;GO:0043229;GO:0005524;GO:0043226;GO:0032559;GO:0005622;GO:0030554;GO:0110165;GO:0035639;GO:0032555;GO:0017076;GO:0032553;GO:0097367;GO:0043168;GO:0000166;GO:1901265;GO:0036094;GO:0016787;GO:0043167;GO:1901363;GO:0097159;GO:0005488;GO:0016887;GO:0003824;GO:0003777;GO:0007018;GO:0005874;GO:0008017;GO:0007017;GO:0099513;GO:0015631;GO:0099512;GO:0006928;GO:0003774;GO:0099081;GO:0009987;GO:0008092;GO:0099080;GO:0015630;GO:0005515;GO:0005856;GO:0017111;GO:0016462;GO:0043232;GO:0016818;GO:0043228;GO:0016817;GO:0043229;GO:0005524;GO:0043226;GO:0032559;GO:0005622;GO:0030554;GO:0110165;GO:0035639;GO:0032555;GO:0017076;GO:0032553;GO:0097367;GO:0043168;GO:0000166;GO:1901265;GO:0036094;GO:0016787;GO:0043167;GO:1901363;GO:0097159;GO:0005488;GO:0016887;GO:0003824;GO:0003777;GO:0007018;GO:0005874;GO:0008017;GO:0007017;GO:0099513;GO:0015631;GO:0099512;GO:0006928;GO:0003774;GO:0099081;GO:0009987;GO:0008092;GO:0099080;GO:0015630;GO:0005515;GO:0005856;GO:0017111;GO:0016462;GO:0043232;GO:0016818;GO:0043228;GO:0016817;GO:0043229;GO:0005524;GO:0043226;GO:0032559;GO:0005622;GO:0030554;GO:0110165;GO:0035639;GO:0032555;GO:0017076;GO:0032553;GO:0097367;GO:0043168;GO:0000166;GO:1901265;GO:0036094;GO:0016787;GO:0043167;GO:1901363;GO:0097159;GO:0005488;GO:0016887;GO:0003824	microtubule motor activity;microtubule-based movement;microtubule;microtubule binding;microtubule-based process;polymeric cytoskeletal fiber;tubulin binding;supramolecular fiber;movement of cell or subcellular component;motor activity;supramolecular polymer;cellular process;cytoskeletal protein binding;supramolecular complex;microtubule cytoskeleton;protein binding;cytoskeleton;nucleoside-triphosphatase activity;pyrophosphatase activity;intracellular non-membrane-bounded organelle;hydrolase activity, acting on acid anhydrides, in phosphorus-containing anhydrides;non-membrane-bounded organelle;hydrolase activity, acting on acid anhydrides;intracellular organelle;ATP binding;organelle;adenyl ribonucleotide binding;intracellular anatomical structure;adenyl nucleotide binding;cellular anatomical entity;purine ribonucleoside triphosphate binding;purine ribonucleotide binding;purine nucleotide binding;ribonucleotide binding;carbohydrate derivative binding;anion binding;nucleotide binding;nucleoside phosphate binding;small molecule binding;hydrolase activity;ion binding;heterocyclic compound binding;organic cyclic compound binding;binding;ATPase activity;catalytic activity;microtubule motor activity;microtubule-based movement;microtubule;microtubule binding;microtubule-based process;polymeric cytoskeletal fiber;tubulin binding;supramolecular fiber;movement of cell or subcellular component;motor activity;supramolecular polymer;cellular process;cytoskeletal protein binding;supramolecular complex;microtubule cytoskeleton;protein binding;cytoskeleton;nucleoside-triphosphatase activity;pyrophosphatase activity;intracellular non-membrane-bounded organelle;hydrolase activity, acting on acid anhydrides, in phosphorus-containing anhydrides;non-membrane-bounded organelle;hydrolase activity, acting on acid anhydrides;intracellular organelle;ATP binding;organelle;adenyl ribonucleotide binding;intracellular anatomical structure;adenyl nucleotide binding;cellular anatomical entity;purine ribonucleoside triphosphate binding;purine ribonucleotide binding;purine nucleotide binding;ribonucleotide binding;carbohydrate derivative binding;anion binding;nucleotide binding;nucleoside phosphate binding;small molecule binding;hydrolase activity;ion binding;heterocyclic compound binding;organic cyclic compound binding;binding;ATPase activity;catalytic activity;microtubule motor activity;microtubule-based movement;microtubule;microtubule binding;microtubule-based process;polymeric cytoskeletal fiber;tubulin binding;supramolecular fiber;movement of cell or subcellular component;motor activity;supramolecular polymer;cellular process;cytoskeletal protein binding;supramolecular complex;microtubule cytoskeleton;protein binding;cytoskeleton;nucleoside-triphosphatase activity;pyrophosphatase activity;intracellular non-membrane-bounded organelle;hydrolase activity, acting on acid anhydrides, in phosphorus-containing anhydrides;non-membrane-bounded organelle;hydrolase activity, acting on acid anhydrides;intracellular organelle;ATP binding;organelle;adenyl ribonucleotide binding;intracellular anatomical structure;adenyl nucleotide binding;cellular anatomical entity;purine ribonucleoside triphosphate binding;purine ribonucleotide binding;purine nucleotide binding;ribonucleotide binding;carbohydrate derivative binding;anion binding;nucleotide binding;nucleoside phosphate binding;small molecule binding;hydrolase activity;ion binding;heterocyclic compound binding;organic cyclic compound binding;binding;ATPase activity;catalytic activity;microtubule motor activity;microtubule-based movement;microtubule;microtubule binding;microtubule-based process;polymeric cytoskeletal fiber;tubulin binding;supramolecular fiber;movement of cell or subcellular component;motor activity;supramolecular polymer;cellular process;cytoskeletal protein binding;supramolecular complex;microtubule cytoskeleton;protein binding;cytoskeleton;nucleoside-triphosphatase activity;pyrophosphatase activity;intracellular non-membrane-bounded organelle;hydrolase activity, acting on acid anhydrides, in phosphorus-containing anhydrides;non-membrane-bounded organelle;hydrolase activity, acting on acid anhydrides;intracellular organelle;ATP binding;organelle;adenyl ribonucleotide binding;intracellular anatomical structure;adenyl nucleotide binding;cellular anatomical entity;purine ribonucleoside triphosphate binding;purine ribonucleotide binding;purine nucleotide binding;ribonucleotide binding;carbohydrate derivative binding;anion binding;nucleotide binding;nucleoside phosphate binding;small molecule binding;hydrolase activity;ion binding;heterocyclic compound binding;organic cyclic compound binding;binding;ATPase activity;catalytic activity;microtubule motor activity;microtubule-based movement;microtubule;microtubule binding;microtubule-based process;polymeric cytoskeletal fiber;tubulin binding;supramolecular fiber;movement of cell or subcellular component;motor activity;supramolecular polymer;cellular process;cytoskeletal protein binding;supramolecular complex;microtubule cytoskeleton;protein binding;cytoskeleton;nucleoside-triphosphatase activity;pyrophosphatase activity;intracellular non-membrane-bounded organelle;hydrolase activity, acting on acid anhydrides, in phosphorus-containing anhydrides;non-membrane-bounded organelle;hydrolase activity, acting on acid anhydrides;intracellular organelle;ATP binding;organelle;adenyl ribonucleotide binding;intracellular anatomical structure;adenyl nucleotide binding;cellular anatomical entity;purine ribonucleoside triphosphate binding;purine ribonucleotide binding;purine nucleotide binding;ribonucleotide binding;carbohydrate derivative binding;anion binding;nucleotide binding;nucleoside phosphate binding;small molecule binding;hydrolase activity;ion binding;heterocyclic compound binding;organic cyclic compound binding;binding;ATPase activity;catalytic activity;microtubule motor activity;microtubule-based movement;microtubule;microtubule binding;microtubule-based process;polymeric cytoskeletal fiber;tubulin binding;supramolecular fiber;movement of cell or subcellular component;motor activity;supramolecular polymer;cellular process;cytoskeletal protein binding;supramolecular complex;microtubule cytoskeleton;protein binding;cytoskeleton;nucleoside-triphosphatase activity;pyrophosphatase activity;intracellular non-membrane-bounded organelle;hydrolase activity, acting on acid anhydrides, in phosphorus-containing anhydrides;non-membrane-bounded organelle;hydrolase activity, acting on acid anhydrides;intracellular organelle;ATP binding;organelle;adenyl ribonucleotide binding;intracellular anatomical structure;adenyl nucleotide binding;cellular anatomical entity;purine ribonucleoside triphosphate binding;purine ribonucleotide binding;purine nucleotide binding;ribonucleotide binding;carbohydrate derivative binding;anion binding;nucleotide binding;nucleoside phosphate binding;small molecule binding;hydrolase activity;ion binding;heterocyclic compound binding;organic cyclic compound binding;binding;ATPase activity;catalytic activity	Coding	AS_5UTR	uORF	-	MGAIGGDEMAQWDNVDGGEVVNGAGKLEKILVSVRLRPLSDKETARGDPSEWECISDTTVIARTAFPDRPSAPTAYSFDRVFRSDCDTKEVYEQGAKEVALSVVSGINSSIFAYGQTSSGKTYTMTGITECTVSDIYDYIGRHEERAFVLKFSAIEIYNEVVRDLLSSENTSLRLWDDAEKGTYVENLKEVILRDWNHLKELISVCEAQRRTGETYLNENSSRSHQILKLTIESSAREFLGKDKSTTLAASVNFVDLAGSERASQALSAGARLKEGCHINRSLLTLGTVIRKLSKVRNGHIPYRDSKLTRILQPSLGGNARTAIICTMSPARSYMEQSRNTLLFASCAKEVVTNAQVNVVMSDKALVKHLQRELARLESELRCPATYSSLEALVKEKDNHIRKMEKEIKELKVQRDLAQSRLQDLLQVVGDNHVSKRPLASGRNFTFDVPHPCEDQRSTTESSEVVDNVQNCRFQGRRAAQKEVGSQQSENNVQFATPLSYSVSSPPFSGMPPTTSRDDASQISNEDSDDVCKEVRCIETNETEGKHGLDSSAIRSNILQDSNVGSSMHGKDDSGQDDVSPVTLEQHLETVRKPFANLVEDLGSSTRNPSSSRGIVRSRSCRSLMGSTLLEDLEKEDCTPPSRRFMDFPGRPEGGQRRGSALNFDAESETLSRAGSMLSEITTTRGGPKANGSIAGDTEFTGIGEFVAELKEMAQYQKQLGGQYVNGEIAEGTVRSVGLDPIMDALQSPSRWPLEFERKQQEIIDLWHACYASLVHRTYFFLLFKGDPADSIYMEVEIRRLSFLKDTYANGGMESKVVAGSLNTSLVSSARKLQREREMLCRQMQKRLSIEERESMYTKWGVSLSSKRRRLQVARRLWTETKNLEHVRESASLVARLIGLLEPGKALREMFGLSFAPQQFSRRSHNSWRYGRSSLD
BaRT2v18chr2HG093850.2	BaRT2v18chr2HG093850	chr2H	561096453	561102400	-	Illumina	Illumina	561101418	561102400	561096784	561101417	561096453	561096783	561101415	561101417	561096784	561096786	Kinesin-like protein KIN-7F;Kinesin motor domain-containing protein	0.5360968817112033;0.38412901090213686	GO:0003777;GO:0007018;GO:0005874;GO:0008017;GO:0007017;GO:0099513;GO:0015631;GO:0099512;GO:0006928;GO:0003774;GO:0099081;GO:0009987;GO:0008092;GO:0099080;GO:0015630;GO:0005515;GO:0005856;GO:0017111;GO:0016462;GO:0043232;GO:0016818;GO:0043228;GO:0016817;GO:0043229;GO:0005524;GO:0043226;GO:0032559;GO:0005622;GO:0030554;GO:0110165;GO:0035639;GO:0032555;GO:0017076;GO:0032553;GO:0097367;GO:0043168;GO:0000166;GO:1901265;GO:0036094;GO:0016787;GO:0043167;GO:1901363;GO:0097159;GO:0005488;GO:0016887;GO:0003824	microtubule motor activity;microtubule-based movement;microtubule;microtubule binding;microtubule-based process;polymeric cytoskeletal fiber;tubulin binding;supramolecular fiber;movement of cell or subcellular component;motor activity;supramolecular polymer;cellular process;cytoskeletal protein binding;supramolecular complex;microtubule cytoskeleton;protein binding;cytoskeleton;nucleoside-triphosphatase activity;pyrophosphatase activity;intracellular non-membrane-bounded organelle;hydrolase activity, acting on acid anhydrides, in phosphorus-containing anhydrides;non-membrane-bounded organelle;hydrolase activity, acting on acid anhydrides;intracellular organelle;ATP binding;organelle;adenyl ribonucleotide binding;intracellular anatomical structure;adenyl nucleotide binding;cellular anatomical entity;purine ribonucleoside triphosphate binding;purine ribonucleotide binding;purine nucleotide binding;ribonucleotide binding;carbohydrate derivative binding;anion binding;nucleotide binding;nucleoside phosphate binding;small molecule binding;hydrolase activity;ion binding;heterocyclic compound binding;organic cyclic compound binding;binding;ATPase activity;catalytic activity	Coding	AS_5UTR	uORF	-	MGAIGGDEMAQWDNVDGGEVVNGAGKLEKILVSVRLRPLSDKETARGDPSEWECISDTTVIARTAFPDRPSAPTAYSFDRVFRSDCDTKEVYEQGAKEVALSVVSGINSSIFAYGQTSSGKTYTMTGITECTVSDIYDYIGRHEERAFVLKFSAIEIYNEVVRDLLSSENTSLRLWDDAEKGTYVENLKEVILRDWNHLKELISVCEAQRRTGETYLNENSSRSHQILKLTIESSAREFLGKDKSTTLAASVNFVDLAGSERASQALSAGARLKEGCHINRSLLTLGTVIRKLSKVRNGHIPYRDSKLTRILQPSLGGNARTAIICTMSPARSYMEQSRNTLLFASCAKEVVTNAQVNVVMSDKALVKHLQRELARLESELRCPATYSSLEALVKEKDNHIRKMEKEIKELKVQRDLAQSRLQDLLQVVGDNHVSKRPLASGRNFTFDVPHPCEDQRSTTESSEVVDNVQNCRFQGRRAAQKEVGSQQSENNVQFATPLSYSVSSPPFSGMPPTTSRDDASQISNEDSDDVCKEVRCIETNETEGKHGLDSSAIRSNILQDSNVGSSMHGKDDSGQDDVSPVTLEQHLETVRKPFANLVEDLGSSTRNPSSSRGIVRSRSCRSLMGSTLLEDLEKEDCTPPSRRFMDFPGRPEGGQRRGSALNFDAESETLSRAGSMLSEITTTRGGPKANGSIAGDTEFTGIGEFVAELKEMAQYQKQLGGQYVNGEIAEGTVRSVGLDPIMDALQSPSRWPLEFERKQQEIIDLWHACYASLVHRTYFFLLFKGDPADSIYMEVEIRRLSFLKDTYANGGMESKVVAGSLNTSLVSSARKLQREREMLCRQMQKRLSIEERESMYTKWGVSLSSKRRRLQVARRLWTETKNLEHVRESASLVARLIGLLEPGKALREMFGLSFAPQQFSRRSHNSWRYGRSSLD
BaRT2v18chr2HG093850.3	BaRT2v18chr2HG093850	chr2H	561096465	561102384	-	Illumina	Illumina	561101418	561102384	561101112	561101417	561096465	561101111	561101415	561101417	561101112	561101114					Unproductive	PTC;NMD	ldORF	PTC;ds_SJ;long_3UTR
BaRT2v18chr2HG093850.4	BaRT2v18chr2HG093850	chr2H	561096472	561101852	-	Illumina	Illumina	561101418	561101852	561101012	561101417	561096472	561101011	561101415	561101417	561101012	561101014					Unproductive	PTC;NMD	ldORF	PTC;ds_SJ;long_3UTR
BaRT2v18chr2HG093850.5	BaRT2v18chr2HG093850	chr2H	561096472	561102375	-	Illumina	Illumina	561101418	561102375	561099943	561101417	561096472	561099942	561101415	561101417	561099943	561099945					Unproductive	PTC;NMD	ldORF	PTC;ds_SJ;long_3UTR
BaRT2v18chr2HG093850.6	BaRT2v18chr2HG093850	chr2H	561096476	561102384	-	Illumina	Illumina	561101418	561102384	561101112	561101417	561096476	561101111	561101415	561101417	561101112	561101114					Unproductive	PTC;NMD	ldORF	PTC;ds_SJ;long_3UTR
BaRT2v18chr2HG093850.7	BaRT2v18chr2HG093850	chr2H	561096478	561102395	-	Illumina	Illumina	561101418	561102395	561098529	561101417	561096478	561098528	561101415	561101417	561098529	561098531					Unproductive	PTC;NMD	-	PTC;ds_SJ;long_3UTR
BaRT2v18chr2HG093850.8	BaRT2v18chr2HG093850	chr2H	561096487	561101643	-	HC Iso-Seq	Enriched TSS and TES	561101418	561101643	561096784	561101417	561096487	561096783	561101415	561101417	561096784	561096786	Kinesin-like protein KIN-7F;Kinesin motor domain-containing protein	0.5360968817112033;0.38412901090213686	GO:0003777;GO:0007018;GO:0005874;GO:0008017;GO:0007017;GO:0099513;GO:0015631;GO:0099512;GO:0006928;GO:0003774;GO:0099081;GO:0009987;GO:0008092;GO:0099080;GO:0015630;GO:0005515;GO:0005856;GO:0017111;GO:0016462;GO:0043232;GO:0016818;GO:0043228;GO:0016817;GO:0043229;GO:0005524;GO:0043226;GO:0032559;GO:0005622;GO:0030554;GO:0110165;GO:0035639;GO:0032555;GO:0017076;GO:0032553;GO:0097367;GO:0043168;GO:0000166;GO:1901265;GO:0036094;GO:0016787;GO:0043167;GO:1901363;GO:0097159;GO:0005488;GO:0016887;GO:0003824	microtubule motor activity;microtubule-based movement;microtubule;microtubule binding;microtubule-based process;polymeric cytoskeletal fiber;tubulin binding;supramolecular fiber;movement of cell or subcellular component;motor activity;supramolecular polymer;cellular process;cytoskeletal protein binding;supramolecular complex;microtubule cytoskeleton;protein binding;cytoskeleton;nucleoside-triphosphatase activity;pyrophosphatase activity;intracellular non-membrane-bounded organelle;hydrolase activity, acting on acid anhydrides, in phosphorus-containing anhydrides;non-membrane-bounded organelle;hydrolase activity, acting on acid anhydrides;intracellular organelle;ATP binding;organelle;adenyl ribonucleotide binding;intracellular anatomical structure;adenyl nucleotide binding;cellular anatomical entity;purine ribonucleoside triphosphate binding;purine ribonucleotide binding;purine nucleotide binding;ribonucleotide binding;carbohydrate derivative binding;anion binding;nucleotide binding;nucleoside phosphate binding;small molecule binding;hydrolase activity;ion binding;heterocyclic compound binding;organic cyclic compound binding;binding;ATPase activity;catalytic activity	Coding	AS_5UTR	uORF	-	MGAIGGDEMAQWDNVDGGEVVNGAGKLEKILVSVRLRPLSDKETARGDPSEWECISDTTVIARTAFPDRPSAPTAYSFDRVFRSDCDTKEVYEQGAKEVALSVVSGINSSIFAYGQTSSGKTYTMTGITECTVSDIYDYIGRHEERAFVLKFSAIEIYNEVVRDLLSSENTSLRLWDDAEKGTYVENLKEVILRDWNHLKELISVCEAQRRTGETYLNENSSRSHQILKLTIESSAREFLGKDKSTTLAASVNFVDLAGSERASQALSAGARLKEGCHINRSLLTLGTVIRKLSKVRNGHIPYRDSKLTRILQPSLGGNARTAIICTMSPARSYMEQSRNTLLFASCAKEVVTNAQVNVVMSDKALVKHLQRELARLESELRCPATYSSLEALVKEKDNHIRKMEKEIKELKVQRDLAQSRLQDLLQVVGDNHVSKRPLASGRNFTFDVPHPCEDQRSTTESSEVVDNVQNCRFQGRRAAQKEVGSQQSENNVQFATPLSYSVSSPPFSGMPPTTSRDDASQISNEDSDDVCKEVRCIETNETEGKHGLDSSAIRSNILQDSNVGSSMHGKDDSGQDDVSPVTLEQHLETVRKPFANLVEDLGSSTRNPSSSRGIVRSRSCRSLMGSTLLEDLEKEDCTPPSRRFMDFPGRPEGGQRRGSALNFDAESETLSRAGSMLSEITTTRGGPKANGSIAGDTEFTGIGEFVAELKEMAQYQKQLGGQYVNGEIAEGTVRSVGLDPIMDALQSPSRWPLEFERKQQEIIDLWHACYASLVHRTYFFLLFKGDPADSIYMEVEIRRLSFLKDTYANGGMESKVVAGSLNTSLVSSARKLQREREMLCRQMQKRLSIEERESMYTKWGVSLSSKRRRLQVARRLWTETKNLEHVRESASLVARLIGLLEPGKALREMFGLSFAPQQFSRRSHNSWRYGRSSLD
BaRT2v18chr2HG093850.9	BaRT2v18chr2HG093850	chr2H	561096487	561101643	-	HC Iso-Seq	Enriched TSS and TES	561101418	561101643	561096784	561101417	561096487	561096783	561101415	561101417	561096784	561096786	Kinesin-like protein KIN-7F;Kinesin motor domain-containing protein	0.5360968817112033;0.38412901090213686	GO:0003777;GO:0007018;GO:0005874;GO:0008017;GO:0007017;GO:0099513;GO:0015631;GO:0099512;GO:0006928;GO:0003774;GO:0099081;GO:0009987;GO:0008092;GO:0099080;GO:0015630;GO:0005515;GO:0005856;GO:0017111;GO:0016462;GO:0043232;GO:0016818;GO:0043228;GO:0016817;GO:0043229;GO:0005524;GO:0043226;GO:0032559;GO:0005622;GO:0030554;GO:0110165;GO:0035639;GO:0032555;GO:0017076;GO:0032553;GO:0097367;GO:0043168;GO:0000166;GO:1901265;GO:0036094;GO:0016787;GO:0043167;GO:1901363;GO:0097159;GO:0005488;GO:0016887;GO:0003824	microtubule motor activity;microtubule-based movement;microtubule;microtubule binding;microtubule-based process;polymeric cytoskeletal fiber;tubulin binding;supramolecular fiber;movement of cell or subcellular component;motor activity;supramolecular polymer;cellular process;cytoskeletal protein binding;supramolecular complex;microtubule cytoskeleton;protein binding;cytoskeleton;nucleoside-triphosphatase activity;pyrophosphatase activity;intracellular non-membrane-bounded organelle;hydrolase activity, acting on acid anhydrides, in phosphorus-containing anhydrides;non-membrane-bounded organelle;hydrolase activity, acting on acid anhydrides;intracellular organelle;ATP binding;organelle;adenyl ribonucleotide binding;intracellular anatomical structure;adenyl nucleotide binding;cellular anatomical entity;purine ribonucleoside triphosphate binding;purine ribonucleotide binding;purine nucleotide binding;ribonucleotide binding;carbohydrate derivative binding;anion binding;nucleotide binding;nucleoside phosphate binding;small molecule binding;hydrolase activity;ion binding;heterocyclic compound binding;organic cyclic compound binding;binding;ATPase activity;catalytic activity	Coding	AS_5UTR	uORF	-	MGAIGGDEMAQWDNVDGGEVVNGAGKLEKILVSVRLRPLSDKETARGDPSEWECISDTTVIARTAFPDRPSAPTAYSFDRVFRSDCDTKEVYEQGAKEVALSVVSGINSSIFAYGQTSSGKTYTMTGITECTVSDIYDYIGRHEERAFVLKFSAIEIYNEVVRDLLSSENTSLRLWDDAEKGTYVENLKEVILRDWNHLKELISVCEAQRRTGETYLNENSSRSHQILKLTIESSAREFLGKDKSTTLAASVNFVDLAGSERASQALSAGARLKEGCHINRSLLTLGTVIRKLSKVRNGHIPYRDSKLTRILQPSLGGNARTAIICTMSPARSYMEQSRNTLLFASCAKEVVTNAQVNVVMSDKALVKHLQRELARLESELRCPATYSSLEALVKEKDNHIRKMEKEIKELKVQRDLAQSRLQDLLQVVGDNHVSKRPLASGRNFTFDVPHPCEDQRSTTESSEVVDNVQNCRFQGRRAAQKEVGSQQSENNVQFATPLSYSVSSPPFSGMPPTTSRDDASQISNEDSDDVCKEVRCIETNETEGKHGLDSSAIRSNILQDSNVGSSMHGKDDSGQDDVSPVTLEQHLETVRKPFANLVEDLGSSTRNPSSSRGIVRSRSCRSLMGSTLLEDLEKEDCTPPSRRFMDFPGRPEGGQRRGSALNFDAESETLSRAGSMLSEITTTRGGPKANGSIAGDTEFTGIGEFVAELKEMAQYQKQLGGQYVNGEIAEGTVRSVGLDPIMDALQSPSRWPLEFERKQQEIIDLWHACYASLVHRTYFFLLFKGDPADSIYMEVEIRRLSFLKDTYANGGMESKVVAGSLNTSLVSSARKLQREREMLCRQMQKRLSIEERESMYTKWGVSLSSKRRRLQVARRLWTETKNLEHVRESASLVARLIGLLEPGKALREMFGLSFAPQQFSRRSHNSWRYGRSSLD
BaRT2v18chr2HG093850.10	BaRT2v18chr2HG093850	chr2H	561096489	561102390	-	Illumina	Illumina	561101418	561102390	561100538	561101417	561096489	561100537	561101415	561101417	561100538	561100540					Unproductive	PTC;NMD	ldORF	PTC;ds_SJ;long_3UTR
BaRT2v18chr2HG093850.11	BaRT2v18chr2HG093850	chr2H	561096516	561101639	-	HC Iso-Seq	Enriched TSS and TES	561101418	561101639	561096784	561101417	561096516	561096783	561101415	561101417	561096784	561096786	Kinesin-like protein KIN-7F;Kinesin motor domain-containing protein	0.5323849525963258;0.38258428084079477	GO:0003777;GO:0007018;GO:0005874;GO:0008017;GO:0007017;GO:0099513;GO:0015631;GO:0099512;GO:0006928;GO:0003774;GO:0099081;GO:0009987;GO:0008092;GO:0099080;GO:0015630;GO:0005515;GO:0005856;GO:0017111;GO:0016462;GO:0043232;GO:0016818;GO:0043228;GO:0016817;GO:0043229;GO:0005524;GO:0043226;GO:0032559;GO:0005622;GO:0030554;GO:0110165;GO:0035639;GO:0032555;GO:0017076;GO:0032553;GO:0097367;GO:0043168;GO:0000166;GO:1901265;GO:0036094;GO:0016787;GO:0043167;GO:1901363;GO:0097159;GO:0005488;GO:0016887;GO:0003824	microtubule motor activity;microtubule-based movement;microtubule;microtubule binding;microtubule-based process;polymeric cytoskeletal fiber;tubulin binding;supramolecular fiber;movement of cell or subcellular component;motor activity;supramolecular polymer;cellular process;cytoskeletal protein binding;supramolecular complex;microtubule cytoskeleton;protein binding;cytoskeleton;nucleoside-triphosphatase activity;pyrophosphatase activity;intracellular non-membrane-bounded organelle;hydrolase activity, acting on acid anhydrides, in phosphorus-containing anhydrides;non-membrane-bounded organelle;hydrolase activity, acting on acid anhydrides;intracellular organelle;ATP binding;organelle;adenyl ribonucleotide binding;intracellular anatomical structure;adenyl nucleotide binding;cellular anatomical entity;purine ribonucleoside triphosphate binding;purine ribonucleotide binding;purine nucleotide binding;ribonucleotide binding;carbohydrate derivative binding;anion binding;nucleotide binding;nucleoside phosphate binding;small molecule binding;hydrolase activity;ion binding;heterocyclic compound binding;organic cyclic compound binding;binding;ATPase activity;catalytic activity	Coding	-	-	-	MGAIGGDEMAQWDNVDGGEVVNGAGKLEKILVSVRLRPLSDKETARGDPSEWECISDTTVIARTAFPDRPSAPTAYSFDRVFRSDCDTKEVYEQGAKEVALSVVSGINSSIFAYGQTSSGKTYTMTGITECTVSDIYDYIGRHEERAFVLKFSAIEIYNEVVRDLLSSENTSLRLWDDAEKGTYVENLKEVILRDWNHLKELISVCEAQRRTGETYLNENSSRSHQILKLTIESSAREFLGKDKSTTLAASVNFVDLAGSERASQALSAGARLKEGCHINRSLLTLGTVIRKLSKVRNGHIPYRDSKLTRILQPSLGGNARTAIICTMSPARSYMEQSRNTLLFASCAKEVVTNAQVNVVMSDKALVKHLQRELARLESELRCPATYSSLEALVKEKDNHIRKMEKEIKELKVQRDLAQSRLQDLLQASGRNFTFDVPHPCEDQRSTTESSEVVDNVQNCRFQGRRAAQKEVGSQQSENNVQFATPLSYSVSSPPFSGMPPTTSRDDASQISNEDSDDVCKEVRCIETNETEGKHGLDSSAIRSNILQDSNVGSSMHGKDDSGQDDVSPVTLEQHLETVRKPFANLVEDLGSSTRNPSSSRGIVRSRSCRSLMGSTLLEDLEKEDCTPPSRRFMDFPGRPEGGQRRGSALNFDAESETLSRAGSMLSEITTTRGGPKANGSIAGDTEFTGIGEFVAELKEMAQYQKQLGGQYVNGEIAEGTVRSVGLDPIMDALQSPSRWPLEFERKQQEIIDLWHACYASLVHRTYFFLLFKGDPADSIYMEVEIRRLSFLKDTYANGGMESKVVAGSLNTSLVSSARKLQREREMLCRQMQKRLSIEERESMYTKWGVSLSSKRRRLQVARRLWTETKNLEHVRESASLVARLIGLLEPGKALREMFGLSFAPQQFSRRSHNSWRYGRSSLD
BaRT2v18chr2HG093850.12	BaRT2v18chr2HG093850	chr2H	561096518	561101643	-	HC Iso-Seq	Enriched TSS and TES	561101418	561101643	561096784	561101417	561096518	561096783	561101415	561101417	561096784	561096786	Kinesin-like protein KIN-7F;Kinesin motor domain-containing protein	0.5360968817112033;0.38412901090213686	GO:0003777;GO:0007018;GO:0005874;GO:0008017;GO:0007017;GO:0099513;GO:0015631;GO:0099512;GO:0006928;GO:0003774;GO:0099081;GO:0009987;GO:0008092;GO:0099080;GO:0015630;GO:0005515;GO:0005856;GO:0017111;GO:0016462;GO:0043232;GO:0016818;GO:0043228;GO:0016817;GO:0043229;GO:0005524;GO:0043226;GO:0032559;GO:0005622;GO:0030554;GO:0110165;GO:0035639;GO:0032555;GO:0017076;GO:0032553;GO:0097367;GO:0043168;GO:0000166;GO:1901265;GO:0036094;GO:0016787;GO:0043167;GO:1901363;GO:0097159;GO:0005488;GO:0016887;GO:0003824	microtubule motor activity;microtubule-based movement;microtubule;microtubule binding;microtubule-based process;polymeric cytoskeletal fiber;tubulin binding;supramolecular fiber;movement of cell or subcellular component;motor activity;supramolecular polymer;cellular process;cytoskeletal protein binding;supramolecular complex;microtubule cytoskeleton;protein binding;cytoskeleton;nucleoside-triphosphatase activity;pyrophosphatase activity;intracellular non-membrane-bounded organelle;hydrolase activity, acting on acid anhydrides, in phosphorus-containing anhydrides;non-membrane-bounded organelle;hydrolase activity, acting on acid anhydrides;intracellular organelle;ATP binding;organelle;adenyl ribonucleotide binding;intracellular anatomical structure;adenyl nucleotide binding;cellular anatomical entity;purine ribonucleoside triphosphate binding;purine ribonucleotide binding;purine nucleotide binding;ribonucleotide binding;carbohydrate derivative binding;anion binding;nucleotide binding;nucleoside phosphate binding;small molecule binding;hydrolase activity;ion binding;heterocyclic compound binding;organic cyclic compound binding;binding;ATPase activity;catalytic activity	Coding	AS_5UTR	uORF	-	MGAIGGDEMAQWDNVDGGEVVNGAGKLEKILVSVRLRPLSDKETARGDPSEWECISDTTVIARTAFPDRPSAPTAYSFDRVFRSDCDTKEVYEQGAKEVALSVVSGINSSIFAYGQTSSGKTYTMTGITECTVSDIYDYIGRHEERAFVLKFSAIEIYNEVVRDLLSSENTSLRLWDDAEKGTYVENLKEVILRDWNHLKELISVCEAQRRTGETYLNENSSRSHQILKLTIESSAREFLGKDKSTTLAASVNFVDLAGSERASQALSAGARLKEGCHINRSLLTLGTVIRKLSKVRNGHIPYRDSKLTRILQPSLGGNARTAIICTMSPARSYMEQSRNTLLFASCAKEVVTNAQVNVVMSDKALVKHLQRELARLESELRCPATYSSLEALVKEKDNHIRKMEKEIKELKVQRDLAQSRLQDLLQVVGDNHVSKRPLASGRNFTFDVPHPCEDQRSTTESSEVVDNVQNCRFQGRRAAQKEVGSQQSENNVQFATPLSYSVSSPPFSGMPPTTSRDDASQISNEDSDDVCKEVRCIETNETEGKHGLDSSAIRSNILQDSNVGSSMHGKDDSGQDDVSPVTLEQHLETVRKPFANLVEDLGSSTRNPSSSRGIVRSRSCRSLMGSTLLEDLEKEDCTPPSRRFMDFPGRPEGGQRRGSALNFDAESETLSRAGSMLSEITTTRGGPKANGSIAGDTEFTGIGEFVAELKEMAQYQKQLGGQYVNGEIAEGTVRSVGLDPIMDALQSPSRWPLEFERKQQEIIDLWHACYASLVHRTYFFLLFKGDPADSIYMEVEIRRLSFLKDTYANGGMESKVVAGSLNTSLVSSARKLQREREMLCRQMQKRLSIEERESMYTKWGVSLSSKRRRLQVARRLWTETKNLEHVRESASLVARLIGLLEPGKALREMFGLSFAPQQFSRRSHNSWRYGRSSLD
BaRT2v18chr2HG093860.1	BaRT2v18chr2HG093860	chr2H	561103199	561108766	-	Illumina	Illumina	561108630	561108766	561108296	561108629	561103199	561108295	561108627	561108629	561108296	561108298					Unproductive	PTC	ldORF	-
BaRT2v18chr2HG093860.2	BaRT2v18chr2HG093860	chr2H	561103199	561108696	-	Illumina	Illumina	561108630	561108696	561108106	561108629	561103199	561108105	561108627	561108629	561108106	561108108					Unproductive	PTC;NMD	ldORF	PTC;ds_SJ;long_3UTR
BaRT2v18chr2HG093860.3	BaRT2v18chr2HG093860	chr2H	561103264	561108754	-	HC Iso-Seq	Fixed window	561108630	561108754	561103522	561108629	561103264	561103521	561108627	561108629	561103522	561103524	BRCT domain-containing protein	0.467834	GO:0046872;GO:0043169;GO:0043167;GO:0005488	metal ion binding;cation binding;ion binding;binding	Coding	-	-	-	MRLFAGVRFALLGFDPVSDAQYRSEMVRHGGADAGGAQEGCTHLVVSGLVYDDPVCVAARKHGTKVVTGLWVDDCLDLGAMADADHVLYSPVKDLEGIPGAESLCICLTGYQRQNGREAIVKMVNMMGARFSKPLTAKRVTHLICYQFEGEKYELAKMVKINVINHQWLEDCLKAWDILPVDNYTTRSGWELEIMEAEAKDSEDESQGADRGSSESRGIARSIPATEIATRTPADLYGHTPIHGPSVLSGNAEVPAGTHVGASQQIREVKDASEWSVDVIADTLSTPNTNVVTISADPDAYAHAPQVDKVKVIAADSEHDKLVSHKTFEAVPKEIPVTAVPGEFGVFPQEVSTLQQIKEVEDASERSLDIMADIPSAPNTNSVTISADPDAHAPIHSSTVFTGNADSVIPAGRRLETSQQIREVEDASKRSLDVRADRLSTPNINVVTISADPDVHAHASQANKVEVVAADSEHDSLVSRATFQAGPKEIPITAVPAEYGVLPQKVSTSSVRNPGAKRSRTPEDETGAVSVHSNCDFAASKSKHGKVLSNGSVKADLEKNCSPSAAESTTFMPEEISSRARNAGAKSPHNSNSEMNDAIVVCKTKPANMNMEENPTTSACPTAGKTKRVSFNLSFREAVNSEGSTSKVSSSASADNPETCSPVPLSVLKPRRKVVAKRRGSSSFQEGRSGSEACRTVSVLSEASKLPAESSTNAGVVTVYKDLRNPDEAWEVTPEDLQSSKPRSRKRQKTDHNKENIPANTRLAPKSKRGKKRGSSECVRIAVENKEYVTDDRSMTVGNDDGSSSVWGPEPTWFILSGHRVLRKQCRSILLRLKGRVCSHSHHWFFQATHFITPELRRTEKFFAAAAAGRWILKPEYLFACAEAGKLVDAESFEWHGDGLNNSQTISLDAPRKWRHLKQRTGHGAFYGMRIIIYGDCISPSLDTLRRAVRAGDGTVLATAPPYTRFLKLGAISFAVVAAGTPSNDAWVQEFKSHGIPCVSPSYLVDYVCKPGHLEQQHRHVLFGMEDLADESLRKLPSSAHQQEGGDADAEQSCGAGAGAMVVVHESEGPISCVAAGDAAEIASAY
BaRT2v18chr2HG093860.4	BaRT2v18chr2HG093860	chr2H	561103264	561108716	-	HC Iso-Seq	Fixed window	561108630	561108716	561108106	561108629	561103264	561108105	561108627	561108629	561108106	561108108					Unproductive	PTC;NMD	ldORF	PTC;ds_SJ;long_3UTR
BaRT2v18chr2HG093870.1	BaRT2v18chr2HG093870	chr2H	561103374	561108962	+	Illumina	Illumina	561103374	561104758	561104759	561106057	561106058	561108962	561104759	561104761	561106055	561106057					Coding	-	-	-	MFSLLWSVFCLFLLLGLELCKSSGVTSQASSGLRRSLYTVTTPAFVELSAGNFDASDKTLTVLQASLPDLPSWKEDDPLLLATTLRRGFRTLRGTGLHVSGLSALALLETFEVEPSEFTASRKLKLKDTLFVLPAVGHALVVGFSSIFILAGFVLQTTIASFISLLELCGLLAPAFLALLEISSGMNVVLSAALGLQFFSRSALTLPLERTLPCLDLEAAKSQLLCTDTAPVSSSGVRDLLAPGFLTLEVDTFWGSTPYSAGTAVIGISLGPAWKVARETNESCSESAATTSTLLACDACAWTSGSAEIVTTFMFGVLSLSALTSSDLLLASSTSLICCEVSKRLPAGITESALPVKTVELWMGAWASGSAEIVTEFVLGALGMSAMMSSDLSLASSTSLICCKVDTSWGNTPNSPGTAVTGISLGTASKVL
BaRT2v18chr2HG093880.1	BaRT2v18chr2HG093880	chr2H	561154644	561155648	+	Illumina;HC Iso-Seq	Fixed window	561154644	561154725	561154726	561155406	561155407	561155648	561154726	561154728	561155404	561155406	VOC domain-containing protein	0.465868	GO:0016740;GO:0004364;GO:0016765;GO:0003824	transferase activity;glutathione transferase activity;transferase activity, transferring alkyl or aryl (other than methyl) groups;catalytic activity	Coding	-	-	-	MGLPAQEQQQPEPEPALPLVRLNHVAFSCASVEDSVDFYRRVLGFQLIQRPASLDFGGAWMHRYGMGIHLLQRGAGCDAPPRSPAINPKGNHISFQCSDMALTKARLRDMNLEVVTARVWDGETTVEQLFFHDPDGNVIEICNCEDLPVVPLAPPARLAKPTVQMNVHP
BaRT2v18chr2HG093890.1	BaRT2v18chr2HG093890	chr2H	561173227	561174477	-	Illumina	Illumina	561173713	561174477	561173227	561173712			561173710	561173712	561173227	561173229					Coding	-	-	-	MRTCRVVQLSHWLPYSRPMFLLSARGCRGSDCAGPFAAAAVVACPSSCGGGTVAAGSSSFTCCWARTGRNRTLRGAVLGLERRLWSANFDAGERSDEAAAVAMVWWPPFLAWLGSDLLVRNGWLCICRCRAREPQDRRASVWIRAIFATRCLPRSELLSGTA
BaRT2v18chr2HG093900.1	BaRT2v18chr2HG093900	chr2H	561173371	561174437	+	HC Iso-Seq	Enriched TSS and TES	561173371	561173404	561173405	561174223	561174224	561174437	561173405	561173407	561174221	561174223	NAD(P)H dehydrogenase subunit M;NAD(P)H-quinone oxidoreductase subunit M, chloroplastic	0.9680758;0.5481261608133907			Coding	-	-	-	MATAAASSLLSPASKFALQSRRSSPKTAPRSVRFLPVRAQQQVKEEEPAATVPPPQEEGQATTAAAAKGPAQSLPRQPRAESKNMGREYGSQWLSCTTRHVRIYAAYIDPETNAFDQTQTDKLTLMLDPTEEFVWTDETCQMVYNEFQDLVDHYEGAPLSEYTLRLIGSDLEHYIRKLLYDGEIKYNMRSRVLNFSMGKPRVKFNSSQIPDVK
BaRT2v18chr2HG093910.1	BaRT2v18chr2HG093910	chr2H	561311412	561317550	+	Illumina	Illumina	561311412	561317179	561317180	561317302	561317303	561317550	561317180	561317182	561317300	561317302					Non_Coding	Short_ORF	-	-
BaRT2v18chr2HG093920.1	BaRT2v18chr2HG093920	chr2H	561456115	561457808	+	Illumina	Illumina	561456115	561457149	561457150	561457641	561457642	561457808	561457150	561457152	561457639	561457641					Coding	-	-	-	MAASWACLSLANSSSSVLFLWRARRFWNHTATCLGSSPSSAARYTLRAVSSLRSSRKLSSRISACSSVSRRFLGSPPPSISPPSPSPPPHLADLRRLRRALCLLVSPCAVPAHTNTEWKKRHHMRVLAGETEATAAASSHAQRPGARGVVCTIGREESRVHVG
BaRT2v18chr2HG093930.1	BaRT2v18chr2HG093930	chr2H	561456250	561457817	-	HC Iso-Seq	Enriched TSS and TES	561457666	561457817	561456772	561457665	561456250	561456771	561457663	561457665	561456772	561456774	Homeodomain leucine zipper protein class 1	0.968076	GO:0000981;GO:0006357;GO:0005634;GO:0003700;GO:0006355;GO:0043231;GO:0140110;GO:1903506;GO:0043227;GO:2001141;GO:0003677;GO:0043229;GO:0051252;GO:0003676;GO:0043226;GO:0019219;GO:0005622;GO:1901363;GO:2000112;GO:0097159;GO:0110165;GO:0010556;GO:0005488;GO:0031326;GO:0043565;GO:0009889;GO:0010468;GO:0051171;GO:0080090;GO:0031323;GO:0060255;GO:0019222;GO:0050794;GO:0050789;GO:0065007;GO:0045893;GO:1903508;GO:1902680;GO:0051254;GO:0045935;GO:0010557;GO:0031328;GO:0009891;GO:0051173;GO:0010604;GO:0031325;GO:0009893;GO:0048522;GO:0048518	DNA-binding transcription factor activity, RNA polymerase II-specific;regulation of transcription by RNA polymerase II;nucleus;DNA-binding transcription factor activity;regulation of transcription, DNA-templated;intracellular membrane-bounded organelle;transcription regulator activity;regulation of nucleic acid-templated transcription;membrane-bounded organelle;regulation of RNA biosynthetic process;DNA binding;intracellular organelle;regulation of RNA metabolic process;nucleic acid binding;organelle;regulation of nucleobase-containing compound metabolic process;intracellular anatomical structure;heterocyclic compound binding;regulation of cellular macromolecule biosynthetic process;organic cyclic compound binding;cellular anatomical entity;regulation of macromolecule biosynthetic process;binding;regulation of cellular biosynthetic process;sequence-specific DNA binding;regulation of biosynthetic process;regulation of gene expression;regulation of nitrogen compound metabolic process;regulation of primary metabolic process;regulation of cellular metabolic process;regulation of macromolecule metabolic process;regulation of metabolic process;regulation of cellular process;regulation of biological process;biological regulation;positive regulation of transcription, DNA-templated;positive regulation of nucleic acid-templated transcription;positive regulation of RNA biosynthetic process;positive regulation of RNA metabolic process;positive regulation of nucleobase-containing compound metabolic process;positive regulation of macromolecule biosynthetic process;positive regulation of cellular biosynthetic process;positive regulation of biosynthetic process;positive regulation of nitrogen compound metabolic process;positive regulation of macromolecule metabolic process;positive regulation of cellular metabolic process;positive regulation of metabolic process;positive regulation of cellular process;positive regulation of biological process	Coding	-	-	-	MDKHQLFDSSNVDTTFFAANGTAQGDTSKQRARRRRRRSARCGGGDGDGGEMDGGGDPKKRRLTDEQAEILELSFREDRKLETARKVYLAAELGLDPKQVAVWFQNRRARHKNKTLEEEFARLKHAHDAAILHKCHLENELLRLKERLGATEQEVRRLRSAAGSHGASVDGGHAAGAVGVCGGSPSSSFSTGTCQQQPGFSGADVLGRDDDLMMCVPEWFLA
BaRT2v18chr2HG093930.2	BaRT2v18chr2HG093930	chr2H	561456270	561457821	-	HC Iso-Seq	Enriched TSS and TES	561457666	561457821	561457561	561457665	561456270	561457560	561457663	561457665	561457561	561457563					Unproductive	PTC;NMD	ldORF	PTC;long_3UTR
BaRT2v18chr2HG093930.3	BaRT2v18chr2HG093930	chr2H	561456275	561457820	-	HC Iso-Seq	Enriched TSS and TES	561457666	561457820	561457561	561457665	561456275	561457560	561457663	561457665	561457561	561457563					Unproductive	PTC;NMD	ldORF	PTC;ds_SJ;long_3UTR
BaRT2v18chr2HG093940.1	BaRT2v18chr2HG093940	chr2H	561716896	561720765	-	Illumina	Illumina	561720732	561720765	561718050	561720731	561716896	561718049	561720729	561720731	561718050	561718052					Unproductive	Short_ORF	-	-
BaRT2v18chr2HG093940.2	BaRT2v18chr2HG093940	chr2H	561717147	561720833	-	Illumina	Illumina	561720732	561720833	561717782	561720731	561717147	561717781	561720729	561720731	561717782	561717784					Coding	-	-	-	MERPDSEFKERLMRVLCKPFSQGEYDMLLGNATIHLPATKKRETRSGVKYYDSTHERVPSYFDCHPDLAKQVRVESSSKPNQLALLRGFFFWMENITNDGQFRPWSDDFKLYKIVPPTE
BaRT2v18chr2HG093940.3	BaRT2v18chr2HG093940	chr2H	561717147	561720765	-	Illumina	Illumina	561720732	561720765	561720471	561720731	561717147	561720470	561720729	561720731	561720471	561720473					Unproductive	PTC;NMD	uORF	PTC;ds_SJ;long_3UTR;ouORF;uORF;inframe;not_inframe
BaRT2v18chr2HG093940.4	BaRT2v18chr2HG093940	chr2H	561717147	561720764	-	Illumina	Illumina	561720732	561720764	561720471	561720731	561717147	561720470	561720729	561720731	561720471	561720473					Unproductive	PTC;NMD	uORF	PTC;ds_SJ;long_3UTR;ouORF;uORF;inframe;not_inframe
BaRT2v18chr2HG093940.5	BaRT2v18chr2HG093940	chr2H	561717149	561720765	-	Illumina	Illumina	561720732	561720765	561717846	561720731	561717149	561717845	561720729	561720731	561717846	561717848					Unproductive	Short_ORF	-	-
BaRT2v18chr2HG093940.6	BaRT2v18chr2HG093940	chr2H	561717374	561720764	-	Illumina	Illumina	561720732	561720764	561717971	561720731	561717374	561717970	561720729	561720731	561717971	561717973					Coding	-	-	-	MERPDSEFKERLMRVLCKPFSQGEYDMLLGNATIHLPATKKRETRSGVKYYDSTHERVPSYFDCHPDLAKQVRVESSSKPNQLALLRGFFFWMEVTSFIPFP
BaRT2v18chr2HG093950.1	BaRT2v18chr2HG093950	chr2H	561742549	561744456	-	HC Iso-Seq	Fixed window	561744399	561744456	561742762	561744398	561742549	561742761	561744396	561744398	561742762	561742764					Coding	-	-	-	MPPRPRTPASAADFVASKLAAQGISNHQVDRDYLNHLQDLHPGGDSSADFVAAKLAAQGISAHQVDPDYLNHLQDLQHLHPGGGSSADFVAAKLAAQGISAHQVDPDYLSHLQDLHPGSDSSAPERPARGLLDSLLHAIKCEQPDDGGARIALLPSPAPEGSDRPVEEKKPPAEIPGYDTADMDEHYSTFLRHTRVVKGRMVLEIGGKVIPYDQVDKADGAEKKDGEEAAARAASAENGGGVKKEKEKGKEKRKRKVGRPALKPRVRDSHSLLQKGRKEEKKGGKNGGEKIKVEEEEEEDQGRGVKNRAKKIKYRVPDSPAHQQKSRGDKDGGEEGAKKIKVEEEEEKVAGISTGSRPPLKARVRDSPAHWQKGQKEKKGVKNGAKKIKREKDEDKPSRELPVKTLNTVNRETDSRHNAEPPVASVRISCAFYFFSPARTVGFSNSIQ
BaRT2v18chr2HG093960.1	BaRT2v18chr2HG093960	chr2H	561747711	561761792	+	Illumina	Illumina	561747711	561747962	561747963	561761095	561761096	561761792	561747963	561747965	561761093	561761095					Coding	-	-	-	MGAQGIAPPPVTTKHDASVTGEAQSGLVLPSPVEEENSPAEIPWYDKVENINENYRKFLSCVRIVNGRQTVVVPEGGMDEGPVRVGGKSDGGGKKDGASRATSGKNRCDVGKKEKGKGKVAAITMGGPALKSPVGDSTVHPQKGHKEKNNGRKIGAKKMKVAEKEENPSAEPHVGTLNTASEGKGKAAAITTGGHCVRDSTTHRSVVKEEKKSLKELHVETLNTVKRKRKFSDVQNAKSCTALGKERVVAITGGEPAPKSRVRDSTMHPKKGQKEKNGRKDGAKKMKVVEEEGKPSKEVHVGTLSTVKRKKRSGDEQNVESHTASELHGVVWPTHIMERSDSEFKEKLMGLLRKPFSQEEYNTLLDKATTRLPATKKRHTRSGVKYYNSKHEKKPSYFDSHPDLAKKVRVESTSKPNQLALLRGFFFWMENIAHDDQFRPWRDDFKKYKVTMIEI
BaRT2v18chr2HG093970.1	BaRT2v18chr2HG093970	chr2H	561761509	561764687	-	HC Iso-Seq	Enriched TSS and TES	561764645	561764687	561763259	561764644	561761509	561763258	561764642	561764644	561763259	561763261					Unproductive	PTC;NMD	-	PTC;ds_SJ;long_3UTR
BaRT2v18chr2HG093970.2	BaRT2v18chr2HG093970	chr2H	561761530	561764720	-	HC Iso-Seq	Enriched TSS and TES	561764645	561764720	561761728	561764644	561761530	561761727	561764642	561764644	561761728	561761730			GO:0016021;GO:0031224;GO:0016020;GO:0110165;GO:0016021;GO:0031224;GO:0016020;GO:0110165;GO:0016021;GO:0031224;GO:0016020;GO:0110165	integral component of membrane;intrinsic component of membrane;membrane;cellular anatomical entity;integral component of membrane;intrinsic component of membrane;membrane;cellular anatomical entity;integral component of membrane;intrinsic component of membrane;membrane;cellular anatomical entity	Coding	-	-	-	MPSLSSPFAAGDCSADKFDPDYLYFLRHLRTEGSSYVLELPPGGASPVPVIRYESPISISDGECVSDPSPGGASTNRRAEERDSSVEAPPSWIDSIVDMDEDYRLFLHHTRVVNNRLKLQMGGVVVDYEPDPDAAQSGGSSGVEEQSEKEAPVASSGGEEQAVDSDEPVVIMPEPNAYDWRADPAPRKRMQGQEDIGHKDAQPRTASSHRSGVIWPPHINHRPDSDFKRRLMDALQKPFSRKEYIKLFDMASIRTPLVKLRQVRNDAKFYPTEEMGNSYFDHYPDLVEQVTNNTFSKGLALMRGFFFWLQNSAHEDQFRPWTDDLKDQDVIPLMDLDYAFP
BaRT2v18chr2HG093970.3	BaRT2v18chr2HG093970	chr2H	561761611	561764722	-	HC Iso-Seq	Enriched TSS and TES	561764645	561764722	561761819	561764644	561761611	561761818	561764642	561764644	561761819	561761821			GO:0016021;GO:0031224;GO:0016020;GO:0110165	integral component of membrane;intrinsic component of membrane;membrane;cellular anatomical entity	Coding	-	-	-	MPSLSSPFAAGDCSADKFDPDYLYFLRHLRTEGSSYVLELPPGGASPVPVIRYESPISISDGECVSDPSPGGASTNRRAEERDSSVEAPPSWIDSIVDMDEDYRLFLHHTRVVNNRLKLQMGGVVVDYEPDPDAAQSGGSSGVEEQSEKEAPVASSGGEEQAVDSDEPVVIMPEPNAYDWRADPAPRKRMQGQEDIGHKDAQPRTASSHRSGVIWPPHINHRPDSDFKRRLMDALQKPFSRKEYIKLFDMASIRTPLVKLRQVRNDAKFYPTEEMGNSYFDHYPE
BaRT2v18chr2HG093970.4	BaRT2v18chr2HG093970	chr2H	561761623	561764682	-	HC Iso-Seq	Enriched TSS and TES	561764645	561764682	561763898	561764644	561761623	561763897	561764642	561764644	561763898	561763900					Unproductive	PTC;NMD	-	PTC;ds_SJ;long_3UTR
BaRT2v18chr2HG093970.5	BaRT2v18chr2HG093970	chr2H	561761623	561764682	-	HC Iso-Seq	Enriched TSS and TES	561764645	561764682	561761778	561764644	561761623	561761777	561764642	561764644	561761778	561761780			GO:0016021;GO:0031224;GO:0016020;GO:0110165	integral component of membrane;intrinsic component of membrane;membrane;cellular anatomical entity	Coding	-	-	-	MPSLSSPFAAGDCSADKFDPDYLYFLRHLRTEGSSYVLELPPGGASPVPVIRYESPISISDGECVSDPSPGGASTNRRAEERDSSVEAPPSWIDSIVDMDEDYRLFLHHTRVVNNRLKLQMGGVVVDYEPDPDAAQSGGSSGVEEQSEKEAPVASSGGEEQAVDSDEPVVIMPEPNAYDWRADPAPRKRMQGQEDIGHKDAQPRTASSHRSGVIWPPHINHRPDSDFKRRLMDALQKPFSRKEYIKLFDMASIRTPLVKLRQVRNDAKFYPTEEMGNSYFDHYPDLVEQVTNNTFSKGLALMRGFFFWLQFTLFFFLIRIVHTRTNSDHGQMI
BaRT2v18chr2HG093980.1	BaRT2v18chr2HG093980	chr2H	561940096	561943886	-	Illumina	Illumina	561943737	561943886	561942065	561943736	561940096	561942064	561943734	561943736	561942065	561942067	Ferulate-5-hydroxylase;Flavonoid 3'-hydroxylase;Ferulate 5-hydroxylase;Cytochrome P450 family monooxygenase	0.6563847585726366;0.4251733954154791;0.3887239950554381;0.38539776039926443			Coding	-	-	-	METWWPQCGLHLALLLTGVILYRAISSWRYGHRPLPLPPGPRALPFLGNIFYTRDMTHRGLARLSARYGGLLHLRVGHLSTVVVSTPEIARLVLQVNDRAFANRPASGPIAYLTYGRADMVFAQYGPFWREMRKLCVHRLFSHRRAASWAAVHDEVDNLIRDVARYTGSVVNLGELVFNMSMNITLRAALGMRNEGADAAEFVAIVQEFAQLFAVSNSTLADYVPWVARLDLQGIDRRMVAARAALDRFIDRAIDEHLAHPKPVDATDADMVDGMLAFLVENPRSGDTMSTDSSADGSTLRLTRDNIKATIMDVMIGGTGPVAMIIEWLMSELLRNPEEMKRVQNELAVVVGLHRQVAADDLGELPYLRCAVKETLRVHPPGPLLQHEAAEDCIVAGCRIPKNTRVLINVWAIGRDSEAWKDAGAFRPSRFDAGEDEAETDYRGAHFQLLPFGSGRRSCPAMQLGMHAVEMALARLLHGFDWNLPNGMAPEDLDMEEAYGATAPRGVRLCAVPVPRLSCPGV
BaRT2v18chr2HG093980.2	BaRT2v18chr2HG093980	chr2H	561940104	561943840	-	Illumina	Illumina	561943737	561943840	561942780	561943736	561940104	561942779	561943734	561943736	561942780	561942782					Unproductive	PTC;NMD	uORF	PTC;ds_SJ;long_3UTR;ouORF;uORF;inframe;not_inframe
BaRT2v18chr2HG093990.1	BaRT2v18chr2HG093990	chr2H	562514749	562518160	+	Illumina	Illumina	562514749	562514981	562514982	562516972	562516973	562518160	562514982	562514984	562516970	562516972	GATA transcription factor;GATA-type domain-containing protein	0.5218846816030573;0.4644985494361585	GO:0043565;GO:0006355;GO:0005634;GO:0008270;GO:1903506;GO:0043231;GO:0046914;GO:2001141;GO:0043227;GO:0051252;GO:0003677;GO:0043229;GO:0019219;GO:0046872;GO:0043226;GO:2000112;GO:0043169;GO:0005622;GO:0010556;GO:0003676;GO:0016021;GO:0031326;GO:0043167;GO:0031224;GO:0009889;GO:1901363;GO:0016020;GO:0010468;GO:0097159;GO:0110165;GO:0051171;GO:0005488;GO:0080090;GO:0031323;GO:0060255;GO:0019222;GO:0050794;GO:0050789;GO:0065007;GO:0030154;GO:0048869;GO:0032502;GO:0045893;GO:1903508;GO:1902680;GO:0051254;GO:0045935;GO:0010557;GO:0031328;GO:0009891;GO:0051173;GO:0010604;GO:0031325;GO:0009893;GO:0048522;GO:0048518;GO:0009987;GO:0043565;GO:0006355;GO:0005634;GO:0008270;GO:1903506;GO:0043231;GO:0046914;GO:2001141;GO:0043227;GO:0051252;GO:0003677;GO:0043229;GO:0019219;GO:0046872;GO:0043226;GO:2000112;GO:0043169;GO:0005622;GO:0010556;GO:0003676;GO:0016021;GO:0031326;GO:0043167;GO:0031224;GO:0009889;GO:1901363;GO:0016020;GO:0010468;GO:0097159;GO:0110165;GO:0051171;GO:0005488;GO:0080090;GO:0031323;GO:0060255;GO:0019222;GO:0050794;GO:0050789;GO:0065007;GO:0030154;GO:0048869;GO:0032502;GO:0045893;GO:1903508;GO:1902680;GO:0051254;GO:0045935;GO:0010557;GO:0031328;GO:0009891;GO:0051173;GO:0010604;GO:0031325;GO:0009893;GO:0048522;GO:0048518;GO:0009987;GO:0043565;GO:0006355;GO:0005634;GO:0008270;GO:1903506;GO:0043231;GO:0046914;GO:2001141;GO:0043227;GO:0051252;GO:0003677;GO:0043229;GO:0019219;GO:0046872;GO:0043226;GO:2000112;GO:0043169;GO:0005622;GO:0010556;GO:0003676;GO:0016021;GO:0031326;GO:0043167;GO:0031224;GO:0009889;GO:1901363;GO:0016020;GO:0010468;GO:0097159;GO:0110165;GO:0051171;GO:0005488;GO:0080090;GO:0031323;GO:0060255;GO:0019222;GO:0050794;GO:0050789;GO:0065007;GO:0030154;GO:0048869;GO:0032502;GO:0045893;GO:1903508;GO:1902680;GO:0051254;GO:0045935;GO:0010557;GO:0031328;GO:0009891;GO:0051173;GO:0010604;GO:0031325;GO:0009893;GO:0048522;GO:0048518;GO:0009987;GO:0043565;GO:0006355;GO:0005634;GO:0008270;GO:1903506;GO:0043231;GO:0046914;GO:2001141;GO:0043227;GO:0051252;GO:0003677;GO:0043229;GO:0019219;GO:0046872;GO:0043226;GO:2000112;GO:0043169;GO:0005622;GO:0010556;GO:0003676;GO:0016021;GO:0031326;GO:0043167;GO:0031224;GO:0009889;GO:1901363;GO:0016020;GO:0010468;GO:0097159;GO:0110165;GO:0051171;GO:0005488;GO:0080090;GO:0031323;GO:0060255;GO:0019222;GO:0050794;GO:0050789;GO:0065007;GO:0030154;GO:0048869;GO:0032502;GO:0045893;GO:1903508;GO:1902680;GO:0051254;GO:0045935;GO:0010557;GO:0031328;GO:0009891;GO:0051173;GO:0010604;GO:0031325;GO:0009893;GO:0048522;GO:0048518;GO:0009987;GO:0043565;GO:0006355;GO:0005634;GO:0008270;GO:1903506;GO:0043231;GO:0046914;GO:2001141;GO:0043227;GO:0051252;GO:0003677;GO:0043229;GO:0019219;GO:0046872;GO:0043226;GO:2000112;GO:0043169;GO:0005622;GO:0010556;GO:0003676;GO:0016021;GO:0031326;GO:0043167;GO:0031224;GO:0009889;GO:1901363;GO:0016020;GO:0010468;GO:0097159;GO:0110165;GO:0051171;GO:0005488;GO:0080090;GO:0031323;GO:0060255;GO:0019222;GO:0050794;GO:0050789;GO:0065007;GO:0030154;GO:0048869;GO:0032502;GO:0045893;GO:1903508;GO:1902680;GO:0051254;GO:0045935;GO:0010557;GO:0031328;GO:0009891;GO:0051173;GO:0010604;GO:0031325;GO:0009893;GO:0048522;GO:0048518;GO:0009987	sequence-specific DNA binding;regulation of transcription, DNA-templated;nucleus;zinc ion binding;regulation of nucleic acid-templated transcription;intracellular membrane-bounded organelle;transition metal ion binding;regulation of RNA biosynthetic process;membrane-bounded organelle;regulation of RNA metabolic process;DNA binding;intracellular organelle;regulation of nucleobase-containing compound metabolic process;metal ion binding;organelle;regulation of cellular macromolecule biosynthetic process;cation binding;intracellular anatomical structure;regulation of macromolecule biosynthetic process;nucleic acid binding;integral component of membrane;regulation of cellular biosynthetic process;ion binding;intrinsic component of membrane;regulation of biosynthetic process;heterocyclic compound binding;membrane;regulation of gene expression;organic cyclic compound binding;cellular anatomical entity;regulation of nitrogen compound metabolic process;binding;regulation of primary metabolic process;regulation of cellular metabolic process;regulation of macromolecule metabolic process;regulation of metabolic process;regulation of cellular process;regulation of biological process;biological regulation;cell differentiation;cellular developmental process;developmental process;positive regulation of transcription, DNA-templated;positive regulation of nucleic acid-templated transcription;positive regulation of RNA biosynthetic process;positive regulation of RNA metabolic process;positive regulation of nucleobase-containing compound metabolic process;positive regulation of macromolecule biosynthetic process;positive regulation of cellular biosynthetic process;positive regulation of biosynthetic process;positive regulation of nitrogen compound metabolic process;positive regulation of macromolecule metabolic process;positive regulation of cellular metabolic process;positive regulation of metabolic process;positive regulation of cellular process;positive regulation of biological process;cellular process;sequence-specific DNA binding;regulation of transcription, DNA-templated;nucleus;zinc ion binding;regulation of nucleic acid-templated transcription;intracellular membrane-bounded organelle;transition metal ion binding;regulation of RNA biosynthetic process;membrane-bounded organelle;regulation of RNA metabolic process;DNA binding;intracellular organelle;regulation of nucleobase-containing compound metabolic process;metal ion binding;organelle;regulation of cellular macromolecule biosynthetic process;cation binding;intracellular anatomical structure;regulation of macromolecule biosynthetic process;nucleic acid binding;integral component of membrane;regulation of cellular biosynthetic process;ion binding;intrinsic component of membrane;regulation of biosynthetic process;heterocyclic compound binding;membrane;regulation of gene expression;organic cyclic compound binding;cellular anatomical entity;regulation of nitrogen compound metabolic process;binding;regulation of primary metabolic process;regulation of cellular metabolic process;regulation of macromolecule metabolic process;regulation of metabolic process;regulation of cellular process;regulation of biological process;biological regulation;cell differentiation;cellular developmental process;developmental process;positive regulation of transcription, DNA-templated;positive regulation of nucleic acid-templated transcription;positive regulation of RNA biosynthetic process;positive regulation of RNA metabolic process;positive regulation of nucleobase-containing compound metabolic process;positive regulation of macromolecule biosynthetic process;positive regulation of cellular biosynthetic process;positive regulation of biosynthetic process;positive regulation of nitrogen compound metabolic process;positive regulation of macromolecule metabolic process;positive regulation of cellular metabolic process;positive regulation of metabolic process;positive regulation of cellular process;positive regulation of biological process;cellular process;sequence-specific DNA binding;regulation of transcription, DNA-templated;nucleus;zinc ion binding;regulation of nucleic acid-templated transcription;intracellular membrane-bounded organelle;transition metal ion binding;regulation of RNA biosynthetic process;membrane-bounded organelle;regulation of RNA metabolic process;DNA binding;intracellular organelle;regulation of nucleobase-containing compound metabolic process;metal ion binding;organelle;regulation of cellular macromolecule biosynthetic process;cation binding;intracellular anatomical structure;regulation of macromolecule biosynthetic process;nucleic acid binding;integral component of membrane;regulation of cellular biosynthetic process;ion binding;intrinsic component of membrane;regulation of biosynthetic process;heterocyclic compound binding;membrane;regulation of gene expression;organic cyclic compound binding;cellular anatomical entity;regulation of nitrogen compound metabolic process;binding;regulation of primary metabolic process;regulation of cellular metabolic process;regulation of macromolecule metabolic process;regulation of metabolic process;regulation of cellular process;regulation of biological process;biological regulation;cell differentiation;cellular developmental process;developmental process;positive regulation of transcription, DNA-templated;positive regulation of nucleic acid-templated transcription;positive regulation of RNA biosynthetic process;positive regulation of RNA metabolic process;positive regulation of nucleobase-containing compound metabolic process;positive regulation of macromolecule biosynthetic process;positive regulation of cellular biosynthetic process;positive regulation of biosynthetic process;positive regulation of nitrogen compound metabolic process;positive regulation of macromolecule metabolic process;positive regulation of cellular metabolic process;positive regulation of metabolic process;positive regulation of cellular process;positive regulation of biological process;cellular process;sequence-specific DNA binding;regulation of transcription, DNA-templated;nucleus;zinc ion binding;regulation of nucleic acid-templated transcription;intracellular membrane-bounded organelle;transition metal ion binding;regulation of RNA biosynthetic process;membrane-bounded organelle;regulation of RNA metabolic process;DNA binding;intracellular organelle;regulation of nucleobase-containing compound metabolic process;metal ion binding;organelle;regulation of cellular macromolecule biosynthetic process;cation binding;intracellular anatomical structure;regulation of macromolecule biosynthetic process;nucleic acid binding;integral component of membrane;regulation of cellular biosynthetic process;ion binding;intrinsic component of membrane;regulation of biosynthetic process;heterocyclic compound binding;membrane;regulation of gene expression;organic cyclic compound binding;cellular anatomical entity;regulation of nitrogen compound metabolic process;binding;regulation of primary metabolic process;regulation of cellular metabolic process;regulation of macromolecule metabolic process;regulation of metabolic process;regulation of cellular process;regulation of biological process;biological regulation;cell differentiation;cellular developmental process;developmental process;positive regulation of transcription, DNA-templated;positive regulation of nucleic acid-templated transcription;positive regulation of RNA biosynthetic process;positive regulation of RNA metabolic process;positive regulation of nucleobase-containing compound metabolic process;positive regulation of macromolecule biosynthetic process;positive regulation of cellular biosynthetic process;positive regulation of biosynthetic process;positive regulation of nitrogen compound metabolic process;positive regulation of macromolecule metabolic process;positive regulation of cellular metabolic process;positive regulation of metabolic process;positive regulation of cellular process;positive regulation of biological process;cellular process;sequence-specific DNA binding;regulation of transcription, DNA-templated;nucleus;zinc ion binding;regulation of nucleic acid-templated transcription;intracellular membrane-bounded organelle;transition metal ion binding;regulation of RNA biosynthetic process;membrane-bounded organelle;regulation of RNA metabolic process;DNA binding;intracellular organelle;regulation of nucleobase-containing compound metabolic process;metal ion binding;organelle;regulation of cellular macromolecule biosynthetic process;cation binding;intracellular anatomical structure;regulation of macromolecule biosynthetic process;nucleic acid binding;integral component of membrane;regulation of cellular biosynthetic process;ion binding;intrinsic component of membrane;regulation of biosynthetic process;heterocyclic compound binding;membrane;regulation of gene expression;organic cyclic compound binding;cellular anatomical entity;regulation of nitrogen compound metabolic process;binding;regulation of primary metabolic process;regulation of cellular metabolic process;regulation of macromolecule metabolic process;regulation of metabolic process;regulation of cellular process;regulation of biological process;biological regulation;cell differentiation;cellular developmental process;developmental process;positive regulation of transcription, DNA-templated;positive regulation of nucleic acid-templated transcription;positive regulation of RNA biosynthetic process;positive regulation of RNA metabolic process;positive regulation of nucleobase-containing compound metabolic process;positive regulation of macromolecule biosynthetic process;positive regulation of cellular biosynthetic process;positive regulation of biosynthetic process;positive regulation of nitrogen compound metabolic process;positive regulation of macromolecule metabolic process;positive regulation of cellular metabolic process;positive regulation of metabolic process;positive regulation of cellular process;positive regulation of biological process;cellular process	Coding	-	-	-	MLLDERMDALKGSGRHEETADEVAAADAPPAWGFAERDGFSVEDLLDLEEFCEPDKDAADEPEEAPPAAAAKEDKLNGGPRASAVSYELAPPAPPAPEIVDLPAHDVEEELEWVSRIMDDSLSELPPQPAPPASMMAARPPQHRLQPQRRPQDGAYRALPSMSDPMRTPTICALSTEALVPIKAKRSKRSRASGWSLSGPTPDSTSSSSTTTTSSCSSSASFSPYFLLDSPQFGASELMGEYNILPPPAPKKSKHGKSSKNKPKKRGRKPKNLPAHPPSGAEAAATQSDRRCSHCGVQKTPQWRAGPEGAKTLCNACGVRYKSGRLLPEYRPACSPTYVSSVHSNSHRKVLEMRRKKEDGPLAVTATAPAVASF
BaRT2v18chr2HG093990.2	BaRT2v18chr2HG093990	chr2H	562515324	562517306	+	HC Iso-Seq	Enriched TSS and TES	562515324	562515328	562515329	562516972	562516973	562517306	562515329	562515331	562516970	562516972	GATA transcription factor;GATA-type domain-containing protein	0.49314063160583277;0.465245140607909	GO:0043565;GO:0006355;GO:0005634;GO:0008270;GO:1903506;GO:0043231;GO:0046914;GO:2001141;GO:0043227;GO:0051252;GO:0003677;GO:0043229;GO:0019219;GO:0046872;GO:0043226;GO:2000112;GO:0043169;GO:0005622;GO:0010556;GO:0003676;GO:0016021;GO:0031326;GO:0043167;GO:0031224;GO:0009889;GO:1901363;GO:0016020;GO:0010468;GO:0097159;GO:0110165;GO:0051171;GO:0005488;GO:0080090;GO:0031323;GO:0060255;GO:0019222;GO:0050794;GO:0050789;GO:0065007;GO:0030154;GO:0048869;GO:0032502;GO:0045893;GO:1903508;GO:1902680;GO:0051254;GO:0045935;GO:0010557;GO:0031328;GO:0009891;GO:0051173;GO:0010604;GO:0031325;GO:0009893;GO:0048522;GO:0048518;GO:0009987	sequence-specific DNA binding;regulation of transcription, DNA-templated;nucleus;zinc ion binding;regulation of nucleic acid-templated transcription;intracellular membrane-bounded organelle;transition metal ion binding;regulation of RNA biosynthetic process;membrane-bounded organelle;regulation of RNA metabolic process;DNA binding;intracellular organelle;regulation of nucleobase-containing compound metabolic process;metal ion binding;organelle;regulation of cellular macromolecule biosynthetic process;cation binding;intracellular anatomical structure;regulation of macromolecule biosynthetic process;nucleic acid binding;integral component of membrane;regulation of cellular biosynthetic process;ion binding;intrinsic component of membrane;regulation of biosynthetic process;heterocyclic compound binding;membrane;regulation of gene expression;organic cyclic compound binding;cellular anatomical entity;regulation of nitrogen compound metabolic process;binding;regulation of primary metabolic process;regulation of cellular metabolic process;regulation of macromolecule metabolic process;regulation of metabolic process;regulation of cellular process;regulation of biological process;biological regulation;cell differentiation;cellular developmental process;developmental process;positive regulation of transcription, DNA-templated;positive regulation of nucleic acid-templated transcription;positive regulation of RNA biosynthetic process;positive regulation of RNA metabolic process;positive regulation of nucleobase-containing compound metabolic process;positive regulation of macromolecule biosynthetic process;positive regulation of cellular biosynthetic process;positive regulation of biosynthetic process;positive regulation of nitrogen compound metabolic process;positive regulation of macromolecule metabolic process;positive regulation of cellular metabolic process;positive regulation of metabolic process;positive regulation of cellular process;positive regulation of biological process;cellular process	Coding	-	-	-	MLHQTLIPSSPLPLPLAFSASASSDPPLLFAPAANPAAAAAAAPLRSSAMPSYAHHHSSLVCAFFRAAKDERMDALKGSGRHEETADEVAAADAPPAWGFAERDGFSVEDLLDLEEFCEPDKDAADEPEEAPPAAAAKEDKLNGGPRASAVSYELAPPAPPAPEIVDLPAHDVEEELEWVSRIMDDSLSELPPQPAPPASMMAARPPQHRLQPQRRPQDGAYRALPSMSDPMRTPTICALSTEALVPIKAKRSKRSRASGWSLSGPTPDSTSSSSTTTTSSCSSSASFSPYFLLDSPQFGASELMGEYNILPPPAPKKSKHGKSSKNKPKKRGRKPKNLPAHPPSGAEAAATQSDRRCSHCGVQKTPQWRAGPEGAKTLCNACGVRYKSGRLLPEYRPACSPTYVSSVHSNSHRKVLEMRRKKEDGPLAVTATAPAVASF
BaRT2v18chr2HG093990.3	BaRT2v18chr2HG093990	chr2H	562515328	562517305	+	HC Iso-Seq	Enriched TSS and TES	562515328	562515328	562515329	562516972	562516973	562517305	562515329	562515331	562516970	562516972	GATA transcription factor;GATA-type domain-containing protein	0.4923830059454515;0.46691663181923654	GO:0043565;GO:0006355;GO:0005634;GO:0008270;GO:1903506;GO:0043231;GO:0046914;GO:2001141;GO:0043227;GO:0051252;GO:0003677;GO:0043229;GO:0019219;GO:0046872;GO:0043226;GO:2000112;GO:0043169;GO:0005622;GO:0010556;GO:0003676;GO:0016021;GO:0031326;GO:0043167;GO:0031224;GO:0009889;GO:1901363;GO:0016020;GO:0010468;GO:0097159;GO:0110165;GO:0051171;GO:0005488;GO:0080090;GO:0031323;GO:0060255;GO:0019222;GO:0050794;GO:0050789;GO:0065007;GO:0030154;GO:0048869;GO:0032502;GO:0045893;GO:1903508;GO:1902680;GO:0051254;GO:0045935;GO:0010557;GO:0031328;GO:0009891;GO:0051173;GO:0010604;GO:0031325;GO:0009893;GO:0048522;GO:0048518;GO:0009987	sequence-specific DNA binding;regulation of transcription, DNA-templated;nucleus;zinc ion binding;regulation of nucleic acid-templated transcription;intracellular membrane-bounded organelle;transition metal ion binding;regulation of RNA biosynthetic process;membrane-bounded organelle;regulation of RNA metabolic process;DNA binding;intracellular organelle;regulation of nucleobase-containing compound metabolic process;metal ion binding;organelle;regulation of cellular macromolecule biosynthetic process;cation binding;intracellular anatomical structure;regulation of macromolecule biosynthetic process;nucleic acid binding;integral component of membrane;regulation of cellular biosynthetic process;ion binding;intrinsic component of membrane;regulation of biosynthetic process;heterocyclic compound binding;membrane;regulation of gene expression;organic cyclic compound binding;cellular anatomical entity;regulation of nitrogen compound metabolic process;binding;regulation of primary metabolic process;regulation of cellular metabolic process;regulation of macromolecule metabolic process;regulation of metabolic process;regulation of cellular process;regulation of biological process;biological regulation;cell differentiation;cellular developmental process;developmental process;positive regulation of transcription, DNA-templated;positive regulation of nucleic acid-templated transcription;positive regulation of RNA biosynthetic process;positive regulation of RNA metabolic process;positive regulation of nucleobase-containing compound metabolic process;positive regulation of macromolecule biosynthetic process;positive regulation of cellular biosynthetic process;positive regulation of biosynthetic process;positive regulation of nitrogen compound metabolic process;positive regulation of macromolecule metabolic process;positive regulation of cellular metabolic process;positive regulation of metabolic process;positive regulation of cellular process;positive regulation of biological process;cellular process	Coding	-	-	-	MLHQTLIPSSPLPLPLAFSASASSDPPLLFAPAANPAAAAAAAPLRSSAMPSYAHHHSSLDERMDALKGSGRHEETADEVAAADAPPAWGFAERDGFSVEDLLDLEEFCEPDKDAADEPEEAPPAAAAKEDKLNGGPRASAVSYELAPPAPPAPEIVDLPAHDVEEELEWVSRIMDDSLSELPPQPAPPASMMAARPPQHRLQPQRRPQDGAYRALPSMSDPMRTPTICALSTEALVPIKAKRSKRSRASGWSLSGPTPDSTSSSSTTTTSSCSSSASFSPYFLLDSPQFGASELMGEYNILPPPAPKKSKHGKSSKNKPKKRGRKPKNLPAHPPSGAEAAATQSDRRCSHCGVQKTPQWRAGPEGAKTLCNACGVRYKSGRLLPEYRPACSPTYVSSVHSNSHRKVLEMRRKKEDGPLAVTATAPAVASF
BaRT2v18chr2HG093990.4	BaRT2v18chr2HG093990	chr2H	562515336	562517305	+	HC Iso-Seq	Enriched TSS and TES	562515336	562515753	562515754	562516972	562516973	562517305	562515754	562515756	562516970	562516972	GATA transcription factor;GATA zinc finger family protein;GATA-type domain-containing protein	0.5134784828335235;0.4721763857083999;0.4620025206408022	GO:0043565;GO:0006355;GO:0005634;GO:0008270;GO:1903506;GO:0043231;GO:0046914;GO:2001141;GO:0043227;GO:0051252;GO:0003677;GO:0043229;GO:0019219;GO:0046872;GO:0043226;GO:2000112;GO:0043169;GO:0005622;GO:0010556;GO:0003676;GO:0016021;GO:0031326;GO:0043167;GO:0031224;GO:0009889;GO:1901363;GO:0016020;GO:0010468;GO:0097159;GO:0110165;GO:0051171;GO:0005488;GO:0080090;GO:0031323;GO:0060255;GO:0019222;GO:0050794;GO:0050789;GO:0065007;GO:0030154;GO:0048869;GO:0032502;GO:0045893;GO:1903508;GO:1902680;GO:0051254;GO:0045935;GO:0010557;GO:0031328;GO:0009891;GO:0051173;GO:0010604;GO:0031325;GO:0009893;GO:0048522;GO:0048518;GO:0009987	sequence-specific DNA binding;regulation of transcription, DNA-templated;nucleus;zinc ion binding;regulation of nucleic acid-templated transcription;intracellular membrane-bounded organelle;transition metal ion binding;regulation of RNA biosynthetic process;membrane-bounded organelle;regulation of RNA metabolic process;DNA binding;intracellular organelle;regulation of nucleobase-containing compound metabolic process;metal ion binding;organelle;regulation of cellular macromolecule biosynthetic process;cation binding;intracellular anatomical structure;regulation of macromolecule biosynthetic process;nucleic acid binding;integral component of membrane;regulation of cellular biosynthetic process;ion binding;intrinsic component of membrane;regulation of biosynthetic process;heterocyclic compound binding;membrane;regulation of gene expression;organic cyclic compound binding;cellular anatomical entity;regulation of nitrogen compound metabolic process;binding;regulation of primary metabolic process;regulation of cellular metabolic process;regulation of macromolecule metabolic process;regulation of metabolic process;regulation of cellular process;regulation of biological process;biological regulation;cell differentiation;cellular developmental process;developmental process;positive regulation of transcription, DNA-templated;positive regulation of nucleic acid-templated transcription;positive regulation of RNA biosynthetic process;positive regulation of RNA metabolic process;positive regulation of nucleobase-containing compound metabolic process;positive regulation of macromolecule biosynthetic process;positive regulation of cellular biosynthetic process;positive regulation of biosynthetic process;positive regulation of nitrogen compound metabolic process;positive regulation of macromolecule metabolic process;positive regulation of cellular metabolic process;positive regulation of metabolic process;positive regulation of cellular process;positive regulation of biological process;cellular process	Coding	AS_5UTR	uORF	-	MDALKGSGRHEETADEVAAADAPPAWGFAERDGFSVEDLLDLEEFCEPDKDAADEPEEAPPAAAAKEDKLNGGPRASAVSYELAPPAPPAPEIVDLPAHDVEEELEWVSRIMDDSLSELPPQPAPPASMMAARPPQHRLQPQRRPQDGAYRALPSMSDPMRTPTICALSTEALVPIKAKRSKRSRASGWSLSGPTPDSTSSSSTTTTSSCSSSASFSPYFLLDSPQFGASELMGEYNILPPPAPKKSKHGKSSKNKPKKRGRKPKNLPAHPPSGAEAAATQSDRRCSHCGVQKTPQWRAGPEGAKTLCNACGVRYKSGRLLPEYRPACSPTYVSSVHSNSHRKVLEMRRKKEDGPLAVTATAPAVASF
BaRT2v18chr2HG093990.5	BaRT2v18chr2HG093990	chr2H	562515385	562517327	+	HC Iso-Seq	Enriched TSS and TES	562515385	562515753	562515754	562516972	562516973	562517327	562515754	562515756	562516970	562516972	GATA transcription factor;GATA zinc finger family protein;GATA-type domain-containing protein	0.5134784828335235;0.4721763857083999;0.4620025206408022	GO:0043565;GO:0006355;GO:0005634;GO:0008270;GO:1903506;GO:0043231;GO:0046914;GO:2001141;GO:0043227;GO:0051252;GO:0003677;GO:0043229;GO:0019219;GO:0046872;GO:0043226;GO:2000112;GO:0043169;GO:0005622;GO:0010556;GO:0003676;GO:0016021;GO:0031326;GO:0043167;GO:0031224;GO:0009889;GO:1901363;GO:0016020;GO:0010468;GO:0097159;GO:0110165;GO:0051171;GO:0005488;GO:0080090;GO:0031323;GO:0060255;GO:0019222;GO:0050794;GO:0050789;GO:0065007;GO:0030154;GO:0048869;GO:0032502;GO:0045893;GO:1903508;GO:1902680;GO:0051254;GO:0045935;GO:0010557;GO:0031328;GO:0009891;GO:0051173;GO:0010604;GO:0031325;GO:0009893;GO:0048522;GO:0048518;GO:0009987	sequence-specific DNA binding;regulation of transcription, DNA-templated;nucleus;zinc ion binding;regulation of nucleic acid-templated transcription;intracellular membrane-bounded organelle;transition metal ion binding;regulation of RNA biosynthetic process;membrane-bounded organelle;regulation of RNA metabolic process;DNA binding;intracellular organelle;regulation of nucleobase-containing compound metabolic process;metal ion binding;organelle;regulation of cellular macromolecule biosynthetic process;cation binding;intracellular anatomical structure;regulation of macromolecule biosynthetic process;nucleic acid binding;integral component of membrane;regulation of cellular biosynthetic process;ion binding;intrinsic component of membrane;regulation of biosynthetic process;heterocyclic compound binding;membrane;regulation of gene expression;organic cyclic compound binding;cellular anatomical entity;regulation of nitrogen compound metabolic process;binding;regulation of primary metabolic process;regulation of cellular metabolic process;regulation of macromolecule metabolic process;regulation of metabolic process;regulation of cellular process;regulation of biological process;biological regulation;cell differentiation;cellular developmental process;developmental process;positive regulation of transcription, DNA-templated;positive regulation of nucleic acid-templated transcription;positive regulation of RNA biosynthetic process;positive regulation of RNA metabolic process;positive regulation of nucleobase-containing compound metabolic process;positive regulation of macromolecule biosynthetic process;positive regulation of cellular biosynthetic process;positive regulation of biosynthetic process;positive regulation of nitrogen compound metabolic process;positive regulation of macromolecule metabolic process;positive regulation of cellular metabolic process;positive regulation of metabolic process;positive regulation of cellular process;positive regulation of biological process;cellular process	Coding	AS_5UTR	uORF	-	MDALKGSGRHEETADEVAAADAPPAWGFAERDGFSVEDLLDLEEFCEPDKDAADEPEEAPPAAAAKEDKLNGGPRASAVSYELAPPAPPAPEIVDLPAHDVEEELEWVSRIMDDSLSELPPQPAPPASMMAARPPQHRLQPQRRPQDGAYRALPSMSDPMRTPTICALSTEALVPIKAKRSKRSRASGWSLSGPTPDSTSSSSTTTTSSCSSSASFSPYFLLDSPQFGASELMGEYNILPPPAPKKSKHGKSSKNKPKKRGRKPKNLPAHPPSGAEAAATQSDRRCSHCGVQKTPQWRAGPEGAKTLCNACGVRYKSGRLLPEYRPACSPTYVSSVHSNSHRKVLEMRRKKEDGPLAVTATAPAVASF
BaRT2v18chr2HG094000.1	BaRT2v18chr2HG094000	chr2H	562567215	562577226	-	Illumina	Illumina	562572963	562577226	562567492	562572962	562567215	562567491	562572960	562572962	562567492	562567494	SH3 domain-containing protein;Amphiphysin, isoform;Arfaptin domain/BAR domain/SH3 domain containing protein;Clathrin binding protein, putative;Src homology-3 domain	0.4730805739241562;0.39334466676468494;0.38806966652179115;0.3855674169535648;0.30517450129220314	GO:0019904;GO:0005515;GO:0005488;GO:0019904;GO:0005515;GO:0005488;GO:0019904;GO:0005515;GO:0005488;GO:0019904;GO:0005515;GO:0005488;GO:0019904;GO:0005515;GO:0005488;GO:0019904;GO:0005515;GO:0005488	protein domain specific binding;protein binding;binding;protein domain specific binding;protein binding;binding;protein domain specific binding;protein binding;binding;protein domain specific binding;protein binding;binding;protein domain specific binding;protein binding;binding;protein domain specific binding;protein binding;binding	Coding	-	-	-	MLKAFGTQVAEPLRAMVMGAPLEDARHLAQRYDRIRQEADAQVVEVSRRQSRVRESAGNSDVISKLEAAEYKLEELKSNMVGLGKEAVSAMAAVEGQQQRLTLQRLIAMVEAERTYHQKVLEILDHLEEEMVSERQKIEAPPPPAAESYTSPPPPSYDEVNGMFASTSADQAVNSVDLFLGEALDSFKAESEFELNLSVGDIVIVRKISSNGWAEGECKGKAGWFPHAYVERRERVLASKVPHIF
BaRT2v18chr2HG094000.2	BaRT2v18chr2HG094000	chr2H	562567250	562575248	-	HC Iso-Seq	Enriched TSS and TES	562575080	562575248	562567492	562575079	562567250	562567491	562575077	562575079	562567492	562567494	Amphiphysin, isoform;SH3 domain-containing protein;Endophilin-A1;Nostrin	0.6725360040604215;0.38883274174043525;0.3112247776878201;0.30955879652149787			Coding	-	-	-	MEALWKQASRLKEQVARQGVFKQFGAGGNSDNAFTDESEVKLHQRLEKLYLSTRAAKHFQRDVVRGVEGYIVTGSKQIEIGNKLSDDSQKYGSENTCTSGNTLSRAATYYGKARSLIEKERGNMLKAFGTQVVEVSRRQSRVRESAGNSDVISKLEAAEYKLEELKSNMVGLGKEAVSAMAAVEGQQQRLTLQRLIAMVEAERTYHQKVLEILDHLEEEMVSERQKIEAPPPPAAESYTSPPPPSYDEVNGMFASTSADQAVNSVDLFLGEALDSFKAESEFELNLSVGDIVIVRKISSNGWAEGECKGKAGWFPHAYVERRERVLASKVPHIF
BaRT2v18chr2HG094000.3	BaRT2v18chr2HG094000	chr2H	562567250	562575248	-	HC Iso-Seq	Enriched TSS and TES	562575080	562575248	562568366	562575079	562567250	562568365	562575077	562575079	562568366	562568368	SH3 domain-containing protein;Nostrin;Clathrin binding protein	0.4623143086246571;0.36024486167225556;0.3254952715317292	GO:0019904;GO:0005515;GO:0005488	protein domain specific binding;protein binding;binding	Coding	AS_3UTR	-	-	MEALWKQASRLKEQVARQGVFKQFGAGGNSDNAFTDESEVKLHQRLEKLYLSTRAAKHFQRDVVRGVEGYIVTGSKQIEIGNKLSDDSQKYGSENTCTSGNTLSRAATYYGKARSLIEKERGNMLKAFGTQVAEPLRAMVMGAPLEDARHLAQRYDRIRQEADAQVVEVSRRQSRVRESAGNSDVISKLEAAEYKLEELKSNMVGLGKEAVSAMAAVEGQQQRLTLQRLIAMVTINCAS
BaRT2v18chr2HG094000.4	BaRT2v18chr2HG094000	chr2H	562567250	562575198	-	HC Iso-Seq	Enriched TSS and TES	562575080	562575198	562567693	562575079	562567250	562567692	562575077	562575079	562567693	562567695	SH3 domain-containing protein;Clathrin binding protein	0.4787947949037257;0.30757474186071354	GO:0019904;GO:0005515;GO:0005488	protein domain specific binding;protein binding;binding	Coding	-	-	-	MEALWKQASRLKEQVARQGVFKQFGAGGNSDNAFTDESEVKLHQRLEKLYLSTRAAKHFQRDVVRGVEGYIVTGSKQIEIGNKLSDDSQKYGSENTCTSGNTLSRAATYYGKARSLIEKERGNMLKAFGTQVAEPLRAMVMGAPLEDARHLAQRYDRIRQEADAQVVEVSRRQSRVRESAGNSDVISKLEAAEYKLEELKSNMVGLGKEAVSAMAAVEGQQQRLTLQRLIAMVEAERTYHQKVLEILDHLEEEMVSERQKIEAPPPPAAESYTSPPPPSYDEVNGMFASTSADQAVNSVDLFLGEALDSFKAESEFELNLSVGDIVIVRKVNSTFHIDVVYMLLPS
BaRT2v18chr2HG094000.5	BaRT2v18chr2HG094000	chr2H	562567259	562575248	-	HC Iso-Seq	Enriched TSS and TES	562575080	562575248	562572885	562575079	562567259	562572884	562575077	562575079	562572885	562572887					Unproductive	PTC;NMD	-	PTC;ds_SJ;long_3UTR
BaRT2v18chr2HG094000.6	BaRT2v18chr2HG094000	chr2H	562567259	562575234	-	HC Iso-Seq	Enriched TSS and TES	562575080	562575234	562568366	562575079	562567259	562568365	562575077	562575079	562568366	562568368	SH3 domain-containing protein;Nostrin;Clathrin binding protein	0.4623143086246571;0.36024486167225556;0.3254952715317292	GO:0019904;GO:0005515;GO:0005488	protein domain specific binding;protein binding;binding	Coding	AS_3UTR	-	-	MEALWKQASRLKEQVARQGVFKQFGAGGNSDNAFTDESEVKLHQRLEKLYLSTRAAKHFQRDVVRGVEGYIVTGSKQIEIGNKLSDDSQKYGSENTCTSGNTLSRAATYYGKARSLIEKERGNMLKAFGTQVAEPLRAMVMGAPLEDARHLAQRYDRIRQEADAQVVEVSRRQSRVRESAGNSDVISKLEAAEYKLEELKSNMVGLGKEAVSAMAAVEGQQQRLTLQRLIAMVTINCAS
BaRT2v18chr2HG094000.7	BaRT2v18chr2HG094000	chr2H	562567293	562575230	-	HC Iso-Seq	Enriched TSS and TES	562575080	562575230	562572885	562575079	562567293	562572884	562575077	562575079	562572885	562572887					Unproductive	PTC;NMD	ldORF	PTC;ds_SJ;long_3UTR
BaRT2v18chr2HG094000.8	BaRT2v18chr2HG094000	chr2H	562567301	562575234	-	HC Iso-Seq	Enriched TSS and TES	562575080	562575234	562573226	562575079	562567301	562573225	562575077	562575079	562573226	562573228					Unproductive	PTC;NMD	ldORF	PTC;ds_SJ;long_3UTR
BaRT2v18chr2HG094000.9	BaRT2v18chr2HG094000	chr2H	562567301	562575248	-	HC Iso-Seq	Enriched TSS and TES	562575080	562575248	562567492	562575079	562567301	562567491	562575077	562575079	562567492	562567494	SH3 domain-containing protein;Clathrin binding protein	0.48303867933905276;0.30313817531064347	GO:0019904;GO:0005515;GO:0005488	protein domain specific binding;protein binding;binding	Coding	-	-	-	MEALWKQASRLKEQVARQGVFKQFGAGGNSDNAFTDESEVKLHQRLEKLYLSTRAAKHFQRDVVRGVEGYIVTGSKQIEIGNKLSDDSQKYGSENTCTSGNTLSRAATYYGKARSLIEKERGNMLKAFGTQVAEPLRAMVMGAPLEDARHLAQRYDRIRQEADAQVVEVSRRQSRVRESAGNSDVISKLEAAEYKLEELKSNMVGLGKEAVSAMAAVEGQQQRLTLQRLIAMVEAERTYHQKVLEILDHLEEEMVSERQKIEAPPPPAAESYTSPPPPSYDEVNGMFASTSADQAVNSVDLFLGEALDSFKAESEFELNLSVGDIVIVRKISSNGWAEGECKGKAGWFPHAYVERRERVLASKVPHIF
BaRT2v18chr2HG094000.10	BaRT2v18chr2HG094000	chr2H	562567302	562575248	-	HC Iso-Seq	Enriched TSS and TES	562575080	562575248	562567492	562575079	562567302	562567491	562575077	562575079	562567492	562567494	SH3 domain-containing protein;Arfaptin domain/BAR domain/SH3 domain containing protein;Clathrin binding protein	0.4852747314460664;0.3889550475681715;0.30785802657411465	GO:0019904;GO:0005515;GO:0005488	protein domain specific binding;protein binding;binding	Coding	-	-	-	MEALWKQASRLKEQVARQGVFKQFGAGGNSDNAFTDESEVKLHQRLEKLYLSTRAAKHFQRDVVRGVEGYIVTGSKQIEIGNKLSDDSQKYGSENTCTSGNTLSRAATYYGKARSLIEKERGNMLKAFGTQVAEPLRAMVMGAPLEDARHLAQRYDRIRQEADAQVVEVSRRQSRVRESAGNSDVISKLEAAEYKLEELKSNMVGLGKEAVSAMAAVEGQQQRLTLQRLIAMVEAERTYHQKVLEILDHLEEEMVSERQKIEAPPPPAAESYTSPPPPSYDEVNGMFASTSADQAVNSVDLFLGEVRHISIALDSFKAESEFELNLSVGDIVIVRKISSNGWAEGECKGKAGWFPHAYVERRERVLASKVPHIF
BaRT2v18chr2HG094010.1	BaRT2v18chr2HG094010	chr2H	562578162	562581025	-	Illumina	Illumina	562579096	562581025	562578353	562579095	562578162	562578352	562579093	562579095	562578353	562578355					Coding	-	-	-	MNHSISQDHLDRRRAKEREGGVRLLNHFIMGEMEYWWWAAAAAGTVSPRRRHQEQELPMTRTRARRAAAAAGTVSPRRRHQEQELPTKRTRARRAAGTVSPRRRHQEQELPTTRTRARRAAGTVSPRRRHQEQELPTTRTRARRAAGTVSPRRRHQEQELPTTRTRARRPSPLPHRTRLPSADPREARPEKAGARWIRVGVNRSERLQLGSGQRRGQVADGGL
BaRT2v18chr2HG094010.2	BaRT2v18chr2HG094010	chr2H	562578759	562581059	-	Illumina	Illumina	562579096	562581059	562579081	562579095	562578759	562579080	562579093	562579095	562579081	562579083					Unproductive	PTC;NMD	uORF	PTC;ouORF;uORF;inframe;not_inframe
BaRT2v18chr2HG094020.1	BaRT2v18chr2HG094020	chr2H	562580519	562581601	+	HC Iso-Seq	Fixed window	562580519	562580858	562580859	562581362	562581363	562581601	562580859	562580861	562581360	562581362					Non_Coding	Short_ORF	-	-
BaRT2v18chr2HG094020.2	BaRT2v18chr2HG094020	chr2H	562580527	562581523	+	HC Iso-Seq	Fixed window	562580527	562580858	562580859	562580981	562580982	562581523	562580859	562580861	562580979	562580981					Non_Coding	Short_ORF	-	-
BaRT2v18chr2HG094030.1	BaRT2v18chr2HG094030	chr2H	562588551	562592119	+	Illumina;LC Iso-Seq	Fixed window	562588551	562589841	562591268	562591909	562591910	562592119	562591268	562591270	562591907	562591909					Coding	-	-	-	MATFNPFFVTEFCQPDATMPYGKEMVQIVKDIRIALPTITGKPIMSFPADARYRIEVHIPGRTFGNRTEPIDFKFIAPSWILGRDMAIHSALGCIKEVYKGCPISLDPYMVSFRGEDGEIIKTKTEYSILSYAQTLEAHMRTLELHVIKDTKNINQLMLRELDLEAEARESNYKHEDAVKDFLERIEKMKTRIANLEEQLDMGENLPEGDTTP
BaRT2v18chr2HG094040.1	BaRT2v18chr2HG094040	chr2H	562678576	562679511	-	Illumina	Illumina	562679279	562679511	562679024	562679278	562678576	562679023	562679276	562679278	562679024	562679026					Non_Coding	Short_ORF	-	-
BaRT2v18chr2HG094050.1	BaRT2v18chr2HG094050	chr2H	562686914	562688957	+	Illumina	Illumina	562686914	562687271	562687272	562688452	562688453	562688957	562687272	562687274	562688450	562688452	B-box zinc finger protein 21;ORPHANS transcription factor;AP2-EREBP transcription factor	0.7432299477808264;0.4749177358165485;0.38702934671657074	GO:0008270;GO:0009640;GO:0005634;GO:0046914;GO:0009639;GO:0043231;GO:0046872;GO:0009791;GO:0043227;GO:0043169;GO:0009416;GO:0043229;GO:0043167;GO:0009314;GO:0043226;GO:0009628;GO:0005488;GO:0005622;GO:0007275;GO:0110165;GO:0048856;GO:0032501;GO:0032502;GO:0006355;GO:1903506;GO:2001141;GO:0051252;GO:0019219;GO:2000112;GO:0010556;GO:0031326;GO:0009889;GO:0010468;GO:0051171;GO:0080090;GO:0031323;GO:0060255;GO:0019222;GO:0050896;GO:0050794;GO:0050789;GO:0065007;GO:0008270;GO:0009640;GO:0005634;GO:0046914;GO:0009639;GO:0043231;GO:0046872;GO:0009791;GO:0043227;GO:0043169;GO:0009416;GO:0043229;GO:0043167;GO:0009314;GO:0043226;GO:0009628;GO:0005488;GO:0005622;GO:0007275;GO:0110165;GO:0048856;GO:0032501;GO:0032502;GO:0006355;GO:1903506;GO:2001141;GO:0051252;GO:0019219;GO:2000112;GO:0010556;GO:0031326;GO:0009889;GO:0010468;GO:0051171;GO:0080090;GO:0031323;GO:0060255;GO:0019222;GO:0050896;GO:0050794;GO:0050789;GO:0065007;GO:0008270;GO:0009640;GO:0005634;GO:0046914;GO:0009639;GO:0043231;GO:0046872;GO:0009791;GO:0043227;GO:0043169;GO:0009416;GO:0043229;GO:0043167;GO:0009314;GO:0043226;GO:0009628;GO:0005488;GO:0005622;GO:0007275;GO:0110165;GO:0048856;GO:0032501;GO:0032502;GO:0006355;GO:1903506;GO:2001141;GO:0051252;GO:0019219;GO:2000112;GO:0010556;GO:0031326;GO:0009889;GO:0010468;GO:0051171;GO:0080090;GO:0031323;GO:0060255;GO:0019222;GO:0050896;GO:0050794;GO:0050789;GO:0065007	zinc ion binding;photomorphogenesis;nucleus;transition metal ion binding;response to red or far red light;intracellular membrane-bounded organelle;metal ion binding;post-embryonic development;membrane-bounded organelle;cation binding;response to light stimulus;intracellular organelle;ion binding;response to radiation;organelle;response to abiotic stimulus;binding;intracellular anatomical structure;multicellular organism development;cellular anatomical entity;anatomical structure development;multicellular organismal process;developmental process;regulation of transcription, DNA-templated;regulation of nucleic acid-templated transcription;regulation of RNA biosynthetic process;regulation of RNA metabolic process;regulation of nucleobase-containing compound metabolic process;regulation of cellular macromolecule biosynthetic process;regulation of macromolecule biosynthetic process;regulation of cellular biosynthetic process;regulation of biosynthetic process;regulation of gene expression;regulation of nitrogen compound metabolic process;regulation of primary metabolic process;regulation of cellular metabolic process;regulation of macromolecule metabolic process;regulation of metabolic process;response to stimulus;regulation of cellular process;regulation of biological process;biological regulation;zinc ion binding;photomorphogenesis;nucleus;transition metal ion binding;response to red or far red light;intracellular membrane-bounded organelle;metal ion binding;post-embryonic development;membrane-bounded organelle;cation binding;response to light stimulus;intracellular organelle;ion binding;response to radiation;organelle;response to abiotic stimulus;binding;intracellular anatomical structure;multicellular organism development;cellular anatomical entity;anatomical structure development;multicellular organismal process;developmental process;regulation of transcription, DNA-templated;regulation of nucleic acid-templated transcription;regulation of RNA biosynthetic process;regulation of RNA metabolic process;regulation of nucleobase-containing compound metabolic process;regulation of cellular macromolecule biosynthetic process;regulation of macromolecule biosynthetic process;regulation of cellular biosynthetic process;regulation of biosynthetic process;regulation of gene expression;regulation of nitrogen compound metabolic process;regulation of primary metabolic process;regulation of cellular metabolic process;regulation of macromolecule metabolic process;regulation of metabolic process;response to stimulus;regulation of cellular process;regulation of biological process;biological regulation;zinc ion binding;photomorphogenesis;nucleus;transition metal ion binding;response to red or far red light;intracellular membrane-bounded organelle;metal ion binding;post-embryonic development;membrane-bounded organelle;cation binding;response to light stimulus;intracellular organelle;ion binding;response to radiation;organelle;response to abiotic stimulus;binding;intracellular anatomical structure;multicellular organism development;cellular anatomical entity;anatomical structure development;multicellular organismal process;developmental process;regulation of transcription, DNA-templated;regulation of nucleic acid-templated transcription;regulation of RNA biosynthetic process;regulation of RNA metabolic process;regulation of nucleobase-containing compound metabolic process;regulation of cellular macromolecule biosynthetic process;regulation of macromolecule biosynthetic process;regulation of cellular biosynthetic process;regulation of biosynthetic process;regulation of gene expression;regulation of nitrogen compound metabolic process;regulation of primary metabolic process;regulation of cellular metabolic process;regulation of macromolecule metabolic process;regulation of metabolic process;response to stimulus;regulation of cellular process;regulation of biological process;biological regulation	Coding	-	-	-	MKVQCDVCEAEAATVFCCADEAALCGACDRRVHRANKLAGKHRRLSLLDPSPSSSSSPSSKSPLCDICQEKRGFLFCKEDRAILCRECDVKVHTVSELTRRHGRFLLTGVRVSSAPAETPAPSGLEEEENSTSRCDADDSCSGDASASASDGSSISEYLTKTLPGWHVEDFLLDDAAVDVSSNNKPYHQHREKSEADDQGVRIISSGEWRPPAPRYDDALTQKWPWEYLLAPATFGIPDLTRRRAARRVPGVGGPWAGDRWRGCRRG
BaRT2v18chr2HG094050.2	BaRT2v18chr2HG094050	chr2H	562687153	562688877	+	HC Iso-Seq	Enriched TSS and TES	562687153	562687271	562687272	562688558	562688559	562688877	562687272	562687274	562688556	562688558	B-box zinc finger protein 20;ORPHANS transcription factor;AP2-EREBP transcription factor;B box-type domain-containing protein	0.6881755782238048;0.46372415958746727;0.384319387141731;0.3079431974756679	GO:0008270;GO:0009640;GO:0005634;GO:0046914;GO:0009639;GO:0043231;GO:0046872;GO:0009791;GO:0043227;GO:0043169;GO:0009416;GO:0043229;GO:0043167;GO:0009314;GO:0043226;GO:0009628;GO:0005488;GO:0005622;GO:0007275;GO:0110165;GO:0048856;GO:0032501;GO:0032502;GO:0006355;GO:1903506;GO:2001141;GO:0051252;GO:0019219;GO:2000112;GO:0010556;GO:0031326;GO:0009889;GO:0010468;GO:0051171;GO:0080090;GO:0031323;GO:0060255;GO:0019222;GO:0050896;GO:0050794;GO:0050789;GO:0065007	zinc ion binding;photomorphogenesis;nucleus;transition metal ion binding;response to red or far red light;intracellular membrane-bounded organelle;metal ion binding;post-embryonic development;membrane-bounded organelle;cation binding;response to light stimulus;intracellular organelle;ion binding;response to radiation;organelle;response to abiotic stimulus;binding;intracellular anatomical structure;multicellular organism development;cellular anatomical entity;anatomical structure development;multicellular organismal process;developmental process;regulation of transcription, DNA-templated;regulation of nucleic acid-templated transcription;regulation of RNA biosynthetic process;regulation of RNA metabolic process;regulation of nucleobase-containing compound metabolic process;regulation of cellular macromolecule biosynthetic process;regulation of macromolecule biosynthetic process;regulation of cellular biosynthetic process;regulation of biosynthetic process;regulation of gene expression;regulation of nitrogen compound metabolic process;regulation of primary metabolic process;regulation of cellular metabolic process;regulation of macromolecule metabolic process;regulation of metabolic process;response to stimulus;regulation of cellular process;regulation of biological process;biological regulation	Coding	-	-	-	MKVQCDVCEAEAATVFCCADEAALCGACDRRVHRANKLAGKHRRLSLLDPSPSSSSSPSSKSPLCDICQEKRGFLFCKEDRAILCRECDVKVHTVSELTRRHGRFLLTGVRVSSAPAETPAPSGLEEEENSTSRCDADDSCSGDASASASDGSSISEYLTKTLPGWHVEDFLLDDAAVDVSSNNKPYHQGGGQQEGYPAWAGHGQMHAEAGWAGSKRPRASSLGSSSYW
BaRT2v18chr2HG094050.3	BaRT2v18chr2HG094050	chr2H	562687153	562688877	+	HC Iso-Seq	Enriched TSS and TES	562687153	562687271	562687272	562688558	562688559	562688877	562687272	562687274	562688556	562688558	B-box zinc finger protein 20;ORPHANS transcription factor;B box-type domain-containing protein;AP2-EREBP transcription factor	0.6407261718752364;0.44563138587604595;0.4003146717234327;0.3713392069153639	GO:0008270;GO:0009640;GO:0005634;GO:0046914;GO:0009639;GO:0043231;GO:0046872;GO:0009791;GO:0043227;GO:0043169;GO:0009416;GO:0043229;GO:0043167;GO:0009314;GO:0043226;GO:0009628;GO:0005488;GO:0005622;GO:0007275;GO:0110165;GO:0048856;GO:0032501;GO:0032502;GO:0006355;GO:1903506;GO:2001141;GO:0051252;GO:0019219;GO:2000112;GO:0010556;GO:0031326;GO:0009889;GO:0010468;GO:0051171;GO:0080090;GO:0031323;GO:0060255;GO:0019222;GO:0050896;GO:0050794;GO:0050789;GO:0065007	zinc ion binding;photomorphogenesis;nucleus;transition metal ion binding;response to red or far red light;intracellular membrane-bounded organelle;metal ion binding;post-embryonic development;membrane-bounded organelle;cation binding;response to light stimulus;intracellular organelle;ion binding;response to radiation;organelle;response to abiotic stimulus;binding;intracellular anatomical structure;multicellular organism development;cellular anatomical entity;anatomical structure development;multicellular organismal process;developmental process;regulation of transcription, DNA-templated;regulation of nucleic acid-templated transcription;regulation of RNA biosynthetic process;regulation of RNA metabolic process;regulation of nucleobase-containing compound metabolic process;regulation of cellular macromolecule biosynthetic process;regulation of macromolecule biosynthetic process;regulation of cellular biosynthetic process;regulation of biosynthetic process;regulation of gene expression;regulation of nitrogen compound metabolic process;regulation of primary metabolic process;regulation of cellular metabolic process;regulation of macromolecule metabolic process;regulation of metabolic process;response to stimulus;regulation of cellular process;regulation of biological process;biological regulation	Coding	-	-	-	MKVQCDVCEAEAATVFCCADEAALCGACDRRVHRANKLAGKHRRLSLLDPSPSSSSSPSSKSPLCDICQEKRGFLFCKEDRAILCRECDVKVHTVSELTRRHGRFLLTGVRVSSAPAETPAPSGLEEEENSTSRCDADDSCSGDASASASDGSSISEYLTKTLPGWHVEDFLLDDAAVDVSSNNKPYHQGGGQQEGYPAWAGHGQVIGGVVVAAGERARQELWVPQMHAEAGWAGSKRPRASSLGSSSYW
BaRT2v18chr2HG094050.4	BaRT2v18chr2HG094050	chr2H	562687153	562688876	+	HC Iso-Seq	Enriched TSS and TES	562687153	562687271	562687272	562688031	562688032	562688876	562687272	562687274	562688029	562688031					Unproductive	PTC;NMD	-	PTC;long_3UTR
BaRT2v18chr2HG094060.1	BaRT2v18chr2HG094060	chr2H	562695300	562697097	-	Illumina	Illumina	562697031	562697097	562695816	562697030	562695300	562695815	562697028	562697030	562695816	562695818					Non_Coding	Short_ORF	-	-
BaRT2v18chr2HG094060.2	BaRT2v18chr2HG094060	chr2H	562695389	562697123	-	Illumina	Illumina	562697031	562697123	562696417	562697030	562695389	562696416	562697028	562697030	562696417	562696419					Non_Coding	Short_ORF	-	-
BaRT2v18chr2HG094060.3	BaRT2v18chr2HG094060	chr2H	562695527	562697077	-	HC Iso-Seq	Fixed window	562697031	562697077	562696417	562697030	562695527	562696416	562697028	562697030	562696417	562696419					Non_Coding	Short_ORF	-	-
BaRT2v18chr2HG094070.1	BaRT2v18chr2HG094070	chr2H	562885564	562887540	+	HC Iso-Seq	Fixed window	562885564	562885598	562885599	562887411	562887412	562887540	562885599	562885601	562887409	562887411	COBRA-like protein 7	0.511659	GO:0010215;GO:0031225;GO:0030246;GO:0071668;GO:0046658;GO:0005488;GO:0070726;GO:0031226;GO:0009832;GO:0031224;GO:0009664;GO:0016020;GO:0071669;GO:0005886;GO:0030198;GO:0071944;GO:0043062;GO:0016021;GO:0071555;GO:0110165;GO:0042546;GO:0045229;GO:0071554;GO:0022607;GO:0044085;GO:0016043;GO:0052324;GO:0052541;GO:0071840;GO:0034410;GO:0034406;GO:0070592;GO:0030244;GO:0051274;GO:0010383;GO:0030243;GO:0051273;GO:0009250;GO:0006073;GO:0044042;GO:0033692;GO:0034637;GO:0000271;GO:0044264;GO:0044038;GO:0070589;GO:0044036;GO:0005976;GO:0016051;GO:0044262;GO:0005975;GO:0034645;GO:0009059;GO:0044260;GO:0044249;GO:1901576;GO:0009058;GO:0009987;GO:0043170;GO:0044238;GO:0044237;GO:0071704;GO:0008152	cellulose microfibril organization;anchored component of membrane;carbohydrate binding;plant-type cell wall assembly;anchored component of plasma membrane;binding;cell wall assembly;intrinsic component of plasma membrane;plant-type cell wall biogenesis;intrinsic component of membrane;plant-type cell wall organization;membrane;plant-type cell wall organization or biogenesis;plasma membrane;extracellular matrix organization;cell periphery;extracellular structure organization;integral component of membrane;cell wall organization;cellular anatomical entity;cell wall biogenesis;external encapsulating structure organization;cell wall organization or biogenesis;cellular component assembly;cellular component biogenesis;cellular component organization;plant-type cell wall cellulose biosynthetic process;plant-type cell wall cellulose metabolic process;cellular component organization or biogenesis;cell wall beta-glucan biosynthetic process;cell wall beta-glucan metabolic process;cell wall polysaccharide biosynthetic process;cellulose biosynthetic process;beta-glucan biosynthetic process;cell wall polysaccharide metabolic process;cellulose metabolic process;beta-glucan metabolic process;glucan biosynthetic process;cellular glucan metabolic process;glucan metabolic process;cellular polysaccharide biosynthetic process;cellular carbohydrate biosynthetic process;polysaccharide biosynthetic process;cellular polysaccharide metabolic process;cell wall macromolecule biosynthetic process;cellular component macromolecule biosynthetic process;cell wall macromolecule metabolic process;polysaccharide metabolic process;carbohydrate biosynthetic process;cellular carbohydrate metabolic process;carbohydrate metabolic process;cellular macromolecule biosynthetic process;macromolecule biosynthetic process;cellular macromolecule metabolic process;cellular biosynthetic process;organic substance biosynthetic process;biosynthetic process;cellular process;macromolecule metabolic process;primary metabolic process;cellular metabolic process;organic substance metabolic process;metabolic process	Coding	-	-	-	MATEQFVLFIFIFIFTCCLLSSRLGFADAYDPVDPNGNITINWDFLSIDPNVYAVRASIHNYQLYRHIERPGWQLSWVWAGREFISDVVGAETTEQGNCTGLHGARGAPPHCCEKQPVMVDLPPGAPYNRQTANCCRGGVLSSVTQNNRTATSQFEMYIVNFELDKHGDIKMPTTFNIGVPGYTCSNATTVPATRSKVDEQRHEQVLLTWQIICSYSQFRDAPSPSCCVSLSTFYNSTIVGCPTDSCGGAGSPSAPQCLSGGEQSKILAALPDADGDPPAPVIRCTEHMCPIRVHWHVKQSYRGYWRVKTTVTNYDVVSNYTDWNLVVRHPNLRSLTQLFSFNYQPLIEYGTINDTGMFWGIKNYNEMLLKDGNVQTEMILEKEPSDFTFSGGWAFPRRVYFDGHECVMPPPDQYPSLPNAAWDVRVSAVQRWLLAGSCLILLSLFLLV
BaRT2v18chr2HG094080.1	BaRT2v18chr2HG094080	chr2H	563003305	563010084	+	Illumina	Illumina	563003305	563003945	563003946	563005730	563005731	563010084	563003946	563003948	563005728	563005730					Unproductive	PTC;NMD	uORF;ldORF	PTC;ds_SJ;long_3UTR;ouORF;uORF;inframe;not_inframe
BaRT2v18chr2HG094080.2	BaRT2v18chr2HG094080	chr2H	563003305	563010068	+	Illumina	Illumina	563003305	563003945	563003946	563006180	563006181	563010068	563003946	563003948	563006178	563006180					Unproductive	PTC;NMD	uORF	PTC;ds_SJ;long_3UTR;ouORF;uORF;inframe;not_inframe
BaRT2v18chr2HG094080.3	BaRT2v18chr2HG094080	chr2H	563003305	563010101	+	Illumina	Illumina	563003305	563003945	563003946	563009198	563009199	563010101	563003946	563003948	563009196	563009198	FH2 domain-containing protein	0.403223	GO:0106306;GO:0006470;GO:0016021;GO:0106307;GO:0016311;GO:0031224;GO:0004722;GO:0006464;GO:0016020;GO:0004721;GO:0036211;GO:0110165;GO:0016791;GO:0043412;GO:0042578;GO:0006796;GO:0016788;GO:0006793;GO:0140096;GO:0044267;GO:0019538;GO:0016787;GO:0044260;GO:0003824;GO:1901564;GO:0043170;GO:0006807;GO:0044238;GO:0044237;GO:0071704;GO:0008152;GO:0009987;GO:0106306;GO:0006470;GO:0016021;GO:0106307;GO:0016311;GO:0031224;GO:0004722;GO:0006464;GO:0016020;GO:0004721;GO:0036211;GO:0110165;GO:0016791;GO:0043412;GO:0042578;GO:0006796;GO:0016788;GO:0006793;GO:0140096;GO:0044267;GO:0019538;GO:0016787;GO:0044260;GO:0003824;GO:1901564;GO:0043170;GO:0006807;GO:0044238;GO:0044237;GO:0071704;GO:0008152;GO:0009987;GO:0106306;GO:0006470;GO:0016021;GO:0106307;GO:0016311;GO:0031224;GO:0004722;GO:0006464;GO:0016020;GO:0004721;GO:0036211;GO:0110165;GO:0016791;GO:0043412;GO:0042578;GO:0006796;GO:0016788;GO:0006793;GO:0140096;GO:0044267;GO:0019538;GO:0016787;GO:0044260;GO:0003824;GO:1901564;GO:0043170;GO:0006807;GO:0044238;GO:0044237;GO:0071704;GO:0008152;GO:0009987	protein serine phosphatase activity;protein dephosphorylation;integral component of membrane;protein threonine phosphatase activity;dephosphorylation;intrinsic component of membrane;protein serine/threonine phosphatase activity;cellular protein modification process;membrane;phosphoprotein phosphatase activity;protein modification process;cellular anatomical entity;phosphatase activity;macromolecule modification;phosphoric ester hydrolase activity;phosphate-containing compound metabolic process;hydrolase activity, acting on ester bonds;phosphorus metabolic process;catalytic activity, acting on a protein;cellular protein metabolic process;protein metabolic process;hydrolase activity;cellular macromolecule metabolic process;catalytic activity;organonitrogen compound metabolic process;macromolecule metabolic process;nitrogen compound metabolic process;primary metabolic process;cellular metabolic process;organic substance metabolic process;metabolic process;cellular process;protein serine phosphatase activity;protein dephosphorylation;integral component of membrane;protein threonine phosphatase activity;dephosphorylation;intrinsic component of membrane;protein serine/threonine phosphatase activity;cellular protein modification process;membrane;phosphoprotein phosphatase activity;protein modification process;cellular anatomical entity;phosphatase activity;macromolecule modification;phosphoric ester hydrolase activity;phosphate-containing compound metabolic process;hydrolase activity, acting on ester bonds;phosphorus metabolic process;catalytic activity, acting on a protein;cellular protein metabolic process;protein metabolic process;hydrolase activity;cellular macromolecule metabolic process;catalytic activity;organonitrogen compound metabolic process;macromolecule metabolic process;nitrogen compound metabolic process;primary metabolic process;cellular metabolic process;organic substance metabolic process;metabolic process;cellular process;protein serine phosphatase activity;protein dephosphorylation;integral component of membrane;protein threonine phosphatase activity;dephosphorylation;intrinsic component of membrane;protein serine/threonine phosphatase activity;cellular protein modification process;membrane;phosphoprotein phosphatase activity;protein modification process;cellular anatomical entity;phosphatase activity;macromolecule modification;phosphoric ester hydrolase activity;phosphate-containing compound metabolic process;hydrolase activity, acting on ester bonds;phosphorus metabolic process;catalytic activity, acting on a protein;cellular protein metabolic process;protein metabolic process;hydrolase activity;cellular macromolecule metabolic process;catalytic activity;organonitrogen compound metabolic process;macromolecule metabolic process;nitrogen compound metabolic process;primary metabolic process;cellular metabolic process;organic substance metabolic process;metabolic process;cellular process	Coding	-	-	-	MSELETLFSTAVATNASEKGGTKRGSAISKPEIVHLVDMRRANNCEIMLTKIKMPLPDMISAILALDTSVLDNDQVENLIKFCPTNEEIEMLKNYNGNKEMLGKCEQFFLELMKVPRVESKLRVFAFRIAFSTQADELRTNLTTINDATKEVKESLKLRQIMQTILTLGNALNQGTARGSAVGFRLDSLLKLSDTRARNNKMTLMHYLCKLLAEKLPELLDFDKDLIHLEAASKIQLKLLAEEMQAINKGLEKVEQELAASVNDGAISVGFRKALKCFLDSAEAVVRSLISLYSEVGRNADSLAQYFGEDPARCPFEQEIT
BaRT2v18chr2HG094080.4	BaRT2v18chr2HG094080	chr2H	563003305	563010120	+	Illumina	Illumina	563003305	563003945	563003946	563005895	563005896	563010120	563003946	563003948	563005893	563005895					Unproductive	PTC;NMD	uORF;ldORF	PTC;ds_SJ;long_3UTR;ouORF;uORF;inframe;not_inframe
BaRT2v18chr2HG094080.5	BaRT2v18chr2HG094080	chr2H	563003305	563009099	+	Illumina	Illumina	563003305	563003945	563003946	563005895	563005896	563009099	563003946	563003948	563005893	563005895					Unproductive	PTC;NMD	uORF;ldORF	PTC;ds_SJ;long_3UTR;ouORF;uORF;inframe;not_inframe
BaRT2v18chr2HG094080.6	BaRT2v18chr2HG094080	chr2H	563003305	563010084	+	Illumina	Illumina	563003305	563003945	563003946	563009283	563009284	563010084	563003946	563003948	563009281	563009283			GO:0106306;GO:0006470;GO:0016021;GO:0106307;GO:0016311;GO:0031224;GO:0004722;GO:0006464;GO:0016020;GO:0004721;GO:0036211;GO:0110165;GO:0016791;GO:0043412;GO:0042578;GO:0006796;GO:0016788;GO:0006793;GO:0140096;GO:0044267;GO:0019538;GO:0016787;GO:0044260;GO:0003824;GO:1901564;GO:0043170;GO:0006807;GO:0044238;GO:0044237;GO:0071704;GO:0008152;GO:0009987	protein serine phosphatase activity;protein dephosphorylation;integral component of membrane;protein threonine phosphatase activity;dephosphorylation;intrinsic component of membrane;protein serine/threonine phosphatase activity;cellular protein modification process;membrane;phosphoprotein phosphatase activity;protein modification process;cellular anatomical entity;phosphatase activity;macromolecule modification;phosphoric ester hydrolase activity;phosphate-containing compound metabolic process;hydrolase activity, acting on ester bonds;phosphorus metabolic process;catalytic activity, acting on a protein;cellular protein metabolic process;protein metabolic process;hydrolase activity;cellular macromolecule metabolic process;catalytic activity;organonitrogen compound metabolic process;macromolecule metabolic process;nitrogen compound metabolic process;primary metabolic process;cellular metabolic process;organic substance metabolic process;metabolic process;cellular process	Coding	-	-	-	MSELETLFSTAVATNASEKGGTKRGSAISKPEIVHLVDMRRANNCEIMLTKIKMPLPDMISAILALDTSVLDNDQVENLIKFCPTNEEIEMLKVLLLTTIFCLLHFMNYNGNKEMLGKCEQFFLELMKVPRVESKLRVFAFRIAFSTQADELRTNLTTINDATKEVKESLKLRQIMQTILTLGNALNQGTARGSAVGFRLDSLLKLSDTRARNNKMTLMHYLCKLLAEKLPELLDFDKDLIHLEAASKIQLKLLAEEMQAINKGLEKVEQELAASVNDGAISVGFRKALKCFLDSAEAVVRSLISLYSEVGRNADSLAQYFGEDPARCPFEQVTSILVVFVNMFKKSRDENARTVEAERKKMEKEKASMSTIKGSE
BaRT2v18chr2HG094080.7	BaRT2v18chr2HG094080	chr2H	563003307	563009741	+	Illumina	Illumina	563003307	563003945	563003946	563005895	563005896	563009741	563003946	563003948	563005893	563005895					Unproductive	PTC;NMD	uORF;ldORF	PTC;ds_SJ;long_3UTR;ouORF;uORF;inframe;not_inframe
BaRT2v18chr2HG094080.8	BaRT2v18chr2HG094080	chr2H	563003405	563009994	+	HC Iso-Seq	Fixed window	563003405	563003945	563003946	563004194	563004195	563009994	563003946	563003948	563004192	563004194					Unproductive	PTC;NMD	uORF;ldORF	PTC;ds_SJ;long_3UTR;ouORF;uORF;inframe;not_inframe
BaRT2v18chr2HG094080.9	BaRT2v18chr2HG094080	chr2H	563003416	563009985	+	HC Iso-Seq	Fixed window	563003416	563003945	563003946	563009283	563009284	563009985	563003946	563003948	563009281	563009283			GO:0106306;GO:0006470;GO:0016021;GO:0106307;GO:0016311;GO:0031224;GO:0004722;GO:0006464;GO:0016020;GO:0004721;GO:0036211;GO:0110165;GO:0016791;GO:0043412;GO:0042578;GO:0006796;GO:0016788;GO:0006793;GO:0140096;GO:0044267;GO:0019538;GO:0016787;GO:0044260;GO:0003824;GO:1901564;GO:0043170;GO:0006807;GO:0044238;GO:0044237;GO:0071704;GO:0008152;GO:0009987	protein serine phosphatase activity;protein dephosphorylation;integral component of membrane;protein threonine phosphatase activity;dephosphorylation;intrinsic component of membrane;protein serine/threonine phosphatase activity;cellular protein modification process;membrane;phosphoprotein phosphatase activity;protein modification process;cellular anatomical entity;phosphatase activity;macromolecule modification;phosphoric ester hydrolase activity;phosphate-containing compound metabolic process;hydrolase activity, acting on ester bonds;phosphorus metabolic process;catalytic activity, acting on a protein;cellular protein metabolic process;protein metabolic process;hydrolase activity;cellular macromolecule metabolic process;catalytic activity;organonitrogen compound metabolic process;macromolecule metabolic process;nitrogen compound metabolic process;primary metabolic process;cellular metabolic process;organic substance metabolic process;metabolic process;cellular process	Coding	-	-	-	MSELETLFSTAVATNASEKGGTKRGSAISKPEIVHLVDMRRANNCEIMLTKIKMPLPDMISAILALDTSVLDNDQVENLIKFCPTNEEIEMLKNYNGNKEMLGKCEQFFLELMKVPRVESKLRVFAFRIAFSTQADELRTNLTTINDATKEVKESLKLRQIMQTILTLGNALNQGTARGSAVGFRLDSLLKLSDTRARNNKMTLMHYLCKLLAEKLPELLDFDKDLIHLEAASKIQLKLLAEEMQAINKGLEKVEQELAASVNDGAISVGFRKALKCFLDSAEAVVRSLISLYSEVGRNADSLAQYFGEDPARCPFEQVTSILVVFVNMFKKSRDENARTVEAERKKMEKEKASMSTIKGSE
BaRT2v18chr2HG094090.1	BaRT2v18chr2HG094090	chr2H	563043527	563047856	-	Illumina	Illumina	563047694	563047856	563043643	563047693	563043527	563043642	563047691	563047693	563043643	563043645	Aldehyde dehydrogenase	0.423349			Coding	-	-	-	MGTMATSVEEIGAAVELPALQRRLGELRATFEGGRTRPLSWRQSQLRALLRLLADKEEEAFRALHADLGKHRAEAYRDEVGVLTKSANAALREMGKWAAPEKVWAPLAAFPASAHVVPEPLGVVLIFSCWNFPLGLSLEPLIGAIAAGNAVALKPSELAPATARFLEENIGEYLDATAVKVIQGGPAVGEQLMEHRWDKVLFTGCPRVARVVMAAAAKHLTPVALELGGKCPCIFDAVAGRRNLQSSVNRVIFAKWSSCAGQACIAIDYVLVEERFAPTLIKLLKSTLKRFIADSDQMARIVNARHFQRLSNLLKDPAVAASILHGGNLDAKNLSIDPTILLNPPLDSAIMTEEIFGPLLPIITVPSEEDRGQHRVREGAAEAAGGVRLHRQRAAEAPDRRGDVVGERHLQRRRRAIRDRLAAVRRRGAERVRAVPRQVLLRDVQPQEGGAAAGVPGGGHAEVPALGRAEDRHDAPPLPLRLRPLHLHLPRPVEMMARLDGFAPRKLINYYLFGE
BaRT2v18chr2HG094090.2	BaRT2v18chr2HG094090	chr2H	563043527	563047755	-	HC Iso-Seq	Enriched TSS and TES	563047694	563047755	563043705	563047693	563043527	563043704	563047691	563047693	563043705	563043707	Aldehyde dehydrogenase	0.366306			Coding	-	-	-	MGTMATSVEEIGAAVELPALQRRLGELRATFEGGRTRPLSWRQSQLRALLRLLADKEEEAFRALHADLGKHRAEAYRDEVGVLTKSANAALREMGKWAAPEKVWAPLAAFPASAHVVPEPLGVVLIFSCWNFPLGLSLEPLIGAIAAGNAVALKPSELAPATARFLEENIGEYLDATAVKVIQGGPAVGEQLMEHRWDKVLFTGCPRVARVVMAAAAKHLTPVALELGGKCPCIFDAVAGRRNLQSSVNRVIFAKWSSCAGQACIAIDYVLVEERFAPTLVPTHAFVWWLCKILIRRSFSRVRFSWVVVKIKLLKSTLKRFIADSDQMARIVNARHFQRLSNLLKDPAVAASILHGGNLDAKNLSIDPTILLNPPLDSAIMTEEIFGPLLPIITVKKIEDSIAFVRARPKPLAVYAFTDSAPLKRRIVEETSSGSVTFNDAVVQFGIDSLPFGGVGQSGFGQYHGKYSFEMFSHKKAVLRRGFLVEAMLRYPPWDEQKIAMMRHLYRYDYVRFIFTFLGLWK
BaRT2v18chr2HG094090.3	BaRT2v18chr2HG094090	chr2H	563043531	563047760	-	HC Iso-Seq	Enriched TSS and TES	563047694	563047760	563046946	563047693	563043531	563046945	563047691	563047693	563046946	563046948					Unproductive	PTC;NMD	ldORF	PTC;ds_SJ;long_3UTR
BaRT2v18chr2HG094090.4	BaRT2v18chr2HG094090	chr2H	563043532	563047755	-	HC Iso-Seq	Enriched TSS and TES	563047694	563047755	563043705	563047693	563043532	563043704	563047691	563047693	563043705	563043707	Aldehyde dehydrogenase	0.421391			Coding	-	-	-	MGTMATSVEEIGAAVELPALQRRLGELRATFEGGRTRPLSWRQSQLRALLRLLADKEEEAFRALHADLGKHRAEAYRDEVGVLTKSANAALREMGKWAAPEKVWAPLAAFPASAHVVPEPLGVVLIFSCWNFPLGLSLEPLIGAIAAGNAVALKPSELAPATARFLEENIGEYLDATAVKVIQGGPAVGEQLMEHRWDKVLFTGCPRVARVVMAAAAKHLTPVALELGGKCPCIFDAVAGRRNLQSSVNRVIFAKWSSCAGQACIAIDYVLVEERFAPTLIKLLKSTLKRFIADSDQMARIVNARHFQRLSNLLKDPAVAASILHGGNLDAKNLSIDPTILLNPPLDSAIMTEEIFGPLLPIITVKKIEDSIAFVRARPKPLAVYAFTDSAPLKRRIVEETSSGSVTFNDAVVQFGIDSLPFGGVGQSGFGQYHGKYSFEMFSHKKAVLRRGFLVEAMLRYPPWDEQKIAMMRHLYRYDYVRFIFTFLGLWK
BaRT2v18chr2HG094090.5	BaRT2v18chr2HG094090	chr2H	563043532	563047762	-	HC Iso-Seq	Enriched TSS and TES	563047694	563047762	563044962	563047693	563043532	563044961	563047691	563047693	563044962	563044964					Unproductive	PTC;NMD	ldORF	PTC;ds_SJ;long_3UTR
BaRT2v18chr2HG094100.1	BaRT2v18chr2HG094100	chr2H	563155883	563161134	+	Illumina	Illumina	563155883	563156089	563156090	563156501	563156502	563161134	563156090	563156092	563156499	563156501					Unproductive	PTC;NMD	ldORF	PTC;ds_SJ;long_3UTR
BaRT2v18chr2HG094100.2	BaRT2v18chr2HG094100	chr2H	563155897	563161135	+	Illumina	Illumina	563155897	563156089	563156090	563156305	563156306	563161135	563156090	563156092	563156303	563156305					Unproductive	PTC;NMD	-	PTC;ds_SJ;long_3UTR
BaRT2v18chr2HG094100.3	BaRT2v18chr2HG094100	chr2H	563155930	563160889	+	HC Iso-Seq	Enriched TSS and TES	563155930	563156089	563156090	563156305	563156306	563160889	563156090	563156092	563156303	563156305					Unproductive	PTC;NMD	-	PTC;ds_SJ;long_3UTR
BaRT2v18chr2HG094100.4	BaRT2v18chr2HG094100	chr2H	563156005	563160889	+	HC Iso-Seq	Enriched TSS and TES	563156005	563156089	563156090	563160748	563160749	563160889	563156090	563156092	563160746	563160748	Multiprotein-bridging factor 1a;MBF1 transcription factor;Multiprotein-bridging factor 1b;Endothelial differentiation-related factor 1;HTH cro/C1-type domain-containing protein;Ethylene-responsive transcriptional coactivator	0.6669986226020505;0.47390463086394397;0.44233798575241456;0.43030313353403715;0.3999282263585149;0.3893682262914622	GO:0003677;GO:0005634;GO:0045893;GO:0003676;GO:0043231;GO:1903508;GO:1901363;GO:0043227;GO:1902680;GO:0097159;GO:0043229;GO:0051254;GO:0005488;GO:0043226;GO:0045935;GO:0005622;GO:0003713;GO:0010557;GO:0003712;GO:0031328;GO:0005730;GO:0009891;GO:0098772;GO:0031981;GO:0051173;GO:0070013;GO:0003729;GO:0010604;GO:0043233;GO:0140110;GO:0031325;GO:0031974;GO:0003723;GO:0009893;GO:0005829;GO:0048522;GO:0043232;GO:0048518;GO:0043228;GO:0006355;GO:0005737;GO:1903506;GO:0110165;GO:2001141;GO:0051252;GO:0019219;GO:2000112;GO:0010556;GO:0031326;GO:0009889;GO:0010468;GO:0051171;GO:0080090;GO:0031323;GO:0060255;GO:0019222;GO:0050794;GO:0050789;GO:0065007	DNA binding;nucleus;positive regulation of transcription, DNA-templated;nucleic acid binding;intracellular membrane-bounded organelle;positive regulation of nucleic acid-templated transcription;heterocyclic compound binding;membrane-bounded organelle;positive regulation of RNA biosynthetic process;organic cyclic compound binding;intracellular organelle;positive regulation of RNA metabolic process;binding;organelle;positive regulation of nucleobase-containing compound metabolic process;intracellular anatomical structure;transcription coactivator activity;positive regulation of macromolecule biosynthetic process;transcription coregulator activity;positive regulation of cellular biosynthetic process;nucleolus;positive regulation of biosynthetic process;molecular function regulator;nuclear lumen;positive regulation of nitrogen compound metabolic process;intracellular organelle lumen;mRNA binding;positive regulation of macromolecule metabolic process;organelle lumen;transcription regulator activity;positive regulation of cellular metabolic process;membrane-enclosed lumen;RNA binding;positive regulation of metabolic process;cytosol;positive regulation of cellular process;intracellular non-membrane-bounded organelle;positive regulation of biological process;non-membrane-bounded organelle;regulation of transcription, DNA-templated;cytoplasm;regulation of nucleic acid-templated transcription;cellular anatomical entity;regulation of RNA biosynthetic process;regulation of RNA metabolic process;regulation of nucleobase-containing compound metabolic process;regulation of cellular macromolecule biosynthetic process;regulation of macromolecule biosynthetic process;regulation of cellular biosynthetic process;regulation of biosynthetic process;regulation of gene expression;regulation of nitrogen compound metabolic process;regulation of primary metabolic process;regulation of cellular metabolic process;regulation of macromolecule metabolic process;regulation of metabolic process;regulation of cellular process;regulation of biological process;biological regulation	Coding	-	-	-	MAGIGPLRQDWEPIVVRKRAQNAADKKDEKAVNAARRSGAEIDTTKKYNAGTNKAASSGTSLNTKRLDDDTENLSHERVSSDLKKNLMQARLDKKMTQAQLAQMINEKPQVIQEYESGKAIPNNQIIGKLERALGAKLRSKK
BaRT2v18chr2HG094110.1	BaRT2v18chr2HG094110	chr2H	563200213	563202368	-	Illumina	Illumina	563201811	563202368	563200755	563201810	563200213	563200754	563201808	563201810	563200755	563200757	Salt tolerance receptor-like cytoplasmic kinase 1;Leucine-rich repeat receptor protein kinase EXS;Protein kinase domain-containing protein	0.49036287017060237;0.45968300630091685;0.4066365582181816	GO:0004672;GO:0006468;GO:0005886;GO:0016773;GO:0006464;GO:0071944;GO:0016301;GO:0036211;GO:0016020;GO:0140096;GO:0043412;GO:0016021;GO:0016772;GO:0016310;GO:0031224;GO:0005524;GO:0010310;GO:0110165;GO:0032559;GO:0006796;GO:0030554;GO:1902074;GO:0035639;GO:0006793;GO:0032555;GO:0044267;GO:0017076;GO:1901000;GO:0032553;GO:0047484;GO:0097367;GO:0019538;GO:0043168;GO:1902882;GO:0000166;GO:2000377;GO:1901265;GO:0009651;GO:0043621;GO:0009414;GO:0036094;GO:0009415;GO:0016740;GO:0009409;GO:0004674;GO:0001101;GO:0044260;GO:0043167;GO:0006970;GO:0004713;GO:1901564;GO:1901363;GO:0018108;GO:0097159;GO:0043170;GO:0005488;GO:0018212;GO:0005515;GO:0009266;GO:0003824;GO:0010035;GO:0004712;GO:1901700;GO:0080134;GO:0009628;GO:0006979;GO:0048583;GO:0006807;GO:0044238;GO:0018193;GO:0042221;GO:0044237;GO:0071704;GO:0006950;GO:0008152;GO:0031323;GO:0019222;GO:0050896;GO:0050794;GO:0050789;GO:0065007;GO:0009987	protein kinase activity;protein phosphorylation;plasma membrane;phosphotransferase activity, alcohol group as acceptor;cellular protein modification process;cell periphery;kinase activity;protein modification process;membrane;catalytic activity, acting on a protein;macromolecule modification;integral component of membrane;transferase activity, transferring phosphorus-containing groups;phosphorylation;intrinsic component of membrane;ATP binding;regulation of hydrogen peroxide metabolic process;cellular anatomical entity;adenyl ribonucleotide binding;phosphate-containing compound metabolic process;adenyl nucleotide binding;response to salt;purine ribonucleoside triphosphate binding;phosphorus metabolic process;purine ribonucleotide binding;cellular protein metabolic process;purine nucleotide binding;regulation of response to salt stress;ribonucleotide binding;regulation of response to osmotic stress;carbohydrate derivative binding;protein metabolic process;anion binding;regulation of response to oxidative stress;nucleotide binding;regulation of reactive oxygen species metabolic process;nucleoside phosphate binding;response to salt stress;protein self-association;response to water deprivation;small molecule binding;response to water;transferase activity;response to cold;protein serine/threonine kinase activity;response to acid chemical;cellular macromolecule metabolic process;ion binding;response to osmotic stress;protein tyrosine kinase activity;organonitrogen compound metabolic process;heterocyclic compound binding;peptidyl-tyrosine phosphorylation;organic cyclic compound binding;macromolecule metabolic process;binding;peptidyl-tyrosine modification;protein binding;response to temperature stimulus;catalytic activity;response to inorganic substance;protein serine/threonine/tyrosine kinase activity;response to oxygen-containing compound;regulation of response to stress;response to abiotic stimulus;response to oxidative stress;regulation of response to stimulus;nitrogen compound metabolic process;primary metabolic process;peptidyl-amino acid modification;response to chemical;cellular metabolic process;organic substance metabolic process;response to stress;metabolic process;regulation of cellular metabolic process;regulation of metabolic process;response to stimulus;regulation of cellular process;regulation of biological process;biological regulation;cellular process	Coding	-	-	-	MFQGCGLFACVSRRGADVRKRGEAGAASSRVAAEPAAWEEQEEADGAARRMAWAEVESATGAFSSRVIGHGGFSTVYLASLSSSRLAAVKVHCSSERLHRAFRQELHVLLSLRHPHIVRLLGYCDDRDEGVLVFEYAPNGDLHQTLHGDAPPLPWSRRVAIAFQAATALEYLHEGRSPAVIHGDIKASNVLLDGNMDAKLCDFGFAHSGVSITAGRGRSSGRAIMGSPGYVDPQLLRTGVANKESDVYSFGVLLLELVTGREAVCRDTGRRLTAVVCPIVNDGNVAEVVDRRLGSQYSADEATVVAELAMRCVSEAPGLRPSMADVVHVLQEKTTALISAVGSRLDRRIMF
BaRT2v18chr2HG094120.1	BaRT2v18chr2HG094120	chr2H	563200448	563202749	+	Illumina	Illumina	563200448	563201264	563201265	563201960	563201961	563202749	563201265	563201267	563201958	563201960					Coding	-	-	-	MDDGRAAALVEVLQRRGGLERNGHAARPRERRRVAVERLVEVAVGRVLEDEHALVPVVAVAEEADDVRVAEGEQDVELLAEGAVEALAAAVHLDGGEAGGGERGEVDGAEAAVADHAGREGPRGGLHLRPGHPPGGAVGLLLLLPCRRLRRDPRAGRARLAALPDVRAPPAHAREQAAPLKHCADRSALLSPSEAWAWSGSGGENWFSRLLRSGFVAGSCWRCCCCCCLPG
BaRT2v18chr2HG094130.1	BaRT2v18chr2HG094130	chr2H	563429075	563433681	-	Illumina	Illumina	563432864	563433681	563431361	563432863	563429075	563431360	563432861	563432863	563431361	563431363					Unproductive	PTC;NMD	ldORF	PTC;ds_SJ;long_3UTR
BaRT2v18chr2HG094130.2	BaRT2v18chr2HG094130	chr2H	563429097	563433053	-	HC Iso-Seq	Fixed window	563432864	563433053	563429630	563432863	563429097	563429629	563432861	563432863	563429630	563429632	Trihelix transcription factor GTL1;Myb-like domain-containing protein;GAMYB transcription factor	0.6522864030087454;0.3727671072636934;0.35970567219715033	GO:0000978;GO:0000785;GO:0006357;GO:0000987;GO:0005694;GO:0006355;GO:0000977;GO:1903506;GO:0043229;GO:0000976;GO:2001141;GO:0043226;GO:0001067;GO:0051252;GO:0043232;GO:1990837;GO:0019219;GO:0043228;GO:0000981;GO:2000112;GO:0005634;GO:0003690;GO:0010556;GO:0005622;GO:0043565;GO:0031326;GO:0043231;GO:0003700;GO:0009889;GO:0043227;GO:0140110;GO:0010468;GO:0110165;GO:0051171;GO:0003677;GO:0080090;GO:0003676;GO:0031323;GO:1901363;GO:0060255;GO:0097159;GO:0019222;GO:0005488;GO:0050794;GO:0050789;GO:0065007;GO:0000978;GO:0000785;GO:0006357;GO:0000987;GO:0005694;GO:0006355;GO:0000977;GO:0005634;GO:1903506;GO:0000976;GO:0043229;GO:2001141;GO:0001067;GO:0043226;GO:0051252;GO:1990837;GO:0019219;GO:0043232;GO:0000981;GO:2000112;GO:0043228;GO:0003690;GO:0010556;GO:0043231;GO:0043565;GO:0031326;GO:0043227;GO:0003700;GO:0009889;GO:0005622;GO:0140110;GO:0010468;GO:0110165;GO:0051171;GO:0003677;GO:0080090;GO:0003676;GO:0031323;GO:1901363;GO:0060255;GO:0097159;GO:0019222;GO:0005488;GO:0050794;GO:0050789;GO:0065007;GO:0000978;GO:0000785;GO:0006357;GO:0000987;GO:0005694;GO:0006355;GO:0000977;GO:0005634;GO:1903506;GO:0000976;GO:0043229;GO:2001141;GO:0001067;GO:0043226;GO:0051252;GO:1990837;GO:0019219;GO:0043232;GO:0000981;GO:2000112;GO:0043228;GO:0003690;GO:0010556;GO:0043231;GO:0043565;GO:0031326;GO:0043227;GO:0003700;GO:0009889;GO:0005622;GO:0140110;GO:0010468;GO:0110165;GO:0051171;GO:0003677;GO:0080090;GO:0003676;GO:0031323;GO:1901363;GO:0060255;GO:0097159;GO:0019222;GO:0005488;GO:0050794;GO:0050789;GO:0065007;GO:0000978;GO:0000785;GO:0006357;GO:0000987;GO:0005694;GO:0006355;GO:0000977;GO:0005634;GO:1903506;GO:0000976;GO:0043229;GO:2001141;GO:0001067;GO:0043226;GO:0051252;GO:1990837;GO:0019219;GO:0043232;GO:0000981;GO:2000112;GO:0043228;GO:0003690;GO:0010556;GO:0043231;GO:0043565;GO:0031326;GO:0043227;GO:0003700;GO:0009889;GO:0005622;GO:0140110;GO:0010468;GO:0110165;GO:0051171;GO:0003677;GO:0080090;GO:0003676;GO:0031323;GO:1901363;GO:0060255;GO:0097159;GO:0019222;GO:0005488;GO:0050794;GO:0050789;GO:0065007;GO:0000978;GO:0000785;GO:0006357;GO:0000987;GO:0005694;GO:0006355;GO:0000977;GO:0005634;GO:1903506;GO:0000976;GO:0043229;GO:2001141;GO:0001067;GO:0043226;GO:0051252;GO:1990837;GO:0019219;GO:0043232;GO:0000981;GO:2000112;GO:0043228;GO:0003690;GO:0010556;GO:0043231;GO:0043565;GO:0031326;GO:0043227;GO:0003700;GO:0009889;GO:0005622;GO:0140110;GO:0010468;GO:0110165;GO:0051171;GO:0003677;GO:0080090;GO:0003676;GO:0031323;GO:1901363;GO:0060255;GO:0097159;GO:0019222;GO:0005488;GO:0050794;GO:0050789;GO:0065007;GO:0000978;GO:0000785;GO:0006357;GO:0000987;GO:0005694;GO:0006355;GO:0000977;GO:1903506;GO:0043229;GO:0000976;GO:2001141;GO:0043226;GO:0001067;GO:0051252;GO:0043232;GO:1990837;GO:0019219;GO:0043228;GO:0000981;GO:2000112;GO:0005634;GO:0003690;GO:0010556;GO:0005622;GO:0043565;GO:0031326;GO:0043231;GO:0003700;GO:0009889;GO:0043227;GO:0140110;GO:0010468;GO:0110165;GO:0051171;GO:0003677;GO:0080090;GO:0003676;GO:0031323;GO:1901363;GO:0060255;GO:0097159;GO:0019222;GO:0005488;GO:0050794;GO:0050789;GO:0065007;GO:0000978;GO:0000785;GO:0006357;GO:0000987;GO:0005694;GO:0006355;GO:0000977;GO:1903506;GO:0043229;GO:0000976;GO:2001141;GO:0043226;GO:0001067;GO:0051252;GO:0043232;GO:1990837;GO:0019219;GO:0043228;GO:0000981;GO:2000112;GO:0005634;GO:0003690;GO:0010556;GO:0005622;GO:0043565;GO:0031326;GO:0043231;GO:0003700;GO:0009889;GO:0043227;GO:0140110;GO:0010468;GO:0110165;GO:0051171;GO:0003677;GO:0080090;GO:0003676;GO:0031323;GO:1901363;GO:0060255;GO:0097159;GO:0019222;GO:0005488;GO:0050794;GO:0050789;GO:0065007;GO:0000978;GO:0000785;GO:0006357;GO:0000987;GO:0005694;GO:0006355;GO:0000977;GO:1903506;GO:0043229;GO:0000976;GO:2001141;GO:0043226;GO:0001067;GO:0051252;GO:0043232;GO:1990837;GO:0019219;GO:0043228;GO:0000981;GO:2000112;GO:0005634;GO:0003690;GO:0010556;GO:0005622;GO:0043565;GO:0031326;GO:0043231;GO:0003700;GO:0009889;GO:0043227;GO:0140110;GO:0010468;GO:0110165;GO:0051171;GO:0003677;GO:0080090;GO:0003676;GO:0031323;GO:1901363;GO:0060255;GO:0097159;GO:0019222;GO:0005488;GO:0050794;GO:0050789;GO:0065007;GO:0000978;GO:0000785;GO:0006357;GO:0000987;GO:0005694;GO:0006355;GO:0000977;GO:1903506;GO:0043229;GO:0000976;GO:2001141;GO:0043226;GO:0001067;GO:0051252;GO:0043232;GO:1990837;GO:0019219;GO:0043228;GO:0000981;GO:2000112;GO:0005634;GO:0003690;GO:0010556;GO:0005622;GO:0043565;GO:0031326;GO:0043231;GO:0003700;GO:0009889;GO:0043227;GO:0140110;GO:0010468;GO:0110165;GO:0051171;GO:0003677;GO:0080090;GO:0003676;GO:0031323;GO:1901363;GO:0060255;GO:0097159;GO:0019222;GO:0005488;GO:0050794;GO:0050789;GO:0065007	RNA polymerase II cis-regulatory region sequence-specific DNA binding;chromatin;regulation of transcription by RNA polymerase II;cis-regulatory region sequence-specific DNA binding;chromosome;regulation of transcription, DNA-templated;RNA polymerase II transcription regulatory region sequence-specific DNA binding;regulation of nucleic acid-templated transcription;intracellular organelle;transcription regulatory region sequence-specific DNA binding;regulation of RNA biosynthetic process;organelle;regulatory region nucleic acid binding;regulation of RNA metabolic process;intracellular non-membrane-bounded organelle;sequence-specific double-stranded DNA binding;regulation of nucleobase-containing compound metabolic process;non-membrane-bounded organelle;DNA-binding transcription factor activity, RNA polymerase II-specific;regulation of cellular macromolecule biosynthetic process;nucleus;double-stranded DNA binding;regulation of macromolecule biosynthetic process;intracellular anatomical structure;sequence-specific DNA binding;regulation of cellular biosynthetic process;intracellular membrane-bounded organelle;DNA-binding transcription factor activity;regulation of biosynthetic process;membrane-bounded organelle;transcription regulator activity;regulation of gene expression;cellular anatomical entity;regulation of nitrogen compound metabolic process;DNA binding;regulation of primary metabolic process;nucleic acid binding;regulation of cellular metabolic process;heterocyclic compound binding;regulation of macromolecule metabolic process;organic cyclic compound binding;regulation of metabolic process;binding;regulation of cellular process;regulation of biological process;biological regulation;RNA polymerase II cis-regulatory region sequence-specific DNA binding;chromatin;regulation of transcription by RNA polymerase II;cis-regulatory region sequence-specific DNA binding;chromosome;regulation of transcription, DNA-templated;RNA polymerase II transcription regulatory region sequence-specific DNA binding;nucleus;regulation of nucleic acid-templated transcription;transcription regulatory region sequence-specific DNA binding;intracellular organelle;regulation of RNA biosynthetic process;regulatory region nucleic acid binding;organelle;regulation of RNA metabolic process;sequence-specific double-stranded DNA binding;regulation of nucleobase-containing compound metabolic process;intracellular non-membrane-bounded organelle;DNA-binding transcription factor activity, RNA polymerase II-specific;regulation of cellular macromolecule biosynthetic process;non-membrane-bounded organelle;double-stranded DNA binding;regulation of macromolecule biosynthetic process;intracellular membrane-bounded organelle;sequence-specific DNA binding;regulation of cellular biosynthetic process;membrane-bounded organelle;DNA-binding transcription factor activity;regulation of biosynthetic process;intracellular anatomical structure;transcription regulator activity;regulation of gene expression;cellular anatomical entity;regulation of nitrogen compound metabolic process;DNA binding;regulation of primary metabolic process;nucleic acid binding;regulation of cellular metabolic process;heterocyclic compound binding;regulation of macromolecule metabolic process;organic cyclic compound binding;regulation of metabolic process;binding;regulation of cellular process;regulation of biological process;biological regulation;RNA polymerase II cis-regulatory region sequence-specific DNA binding;chromatin;regulation of transcription by RNA polymerase II;cis-regulatory region sequence-specific DNA binding;chromosome;regulation of transcription, DNA-templated;RNA polymerase II transcription regulatory region sequence-specific DNA binding;nucleus;regulation of nucleic acid-templated transcription;transcription regulatory region sequence-specific DNA binding;intracellular organelle;regulation of RNA biosynthetic process;regulatory region nucleic acid binding;organelle;regulation of RNA metabolic process;sequence-specific double-stranded DNA binding;regulation of nucleobase-containing compound metabolic process;intracellular non-membrane-bounded organelle;DNA-binding transcription factor activity, RNA polymerase II-specific;regulation of cellular macromolecule biosynthetic process;non-membrane-bounded organelle;double-stranded DNA binding;regulation of macromolecule biosynthetic process;intracellular membrane-bounded organelle;sequence-specific DNA binding;regulation of cellular biosynthetic process;membrane-bounded organelle;DNA-binding transcription factor activity;regulation of biosynthetic process;intracellular anatomical structure;transcription regulator activity;regulation of gene expression;cellular anatomical entity;regulation of nitrogen compound metabolic process;DNA binding;regulation of primary metabolic process;nucleic acid binding;regulation of cellular metabolic process;heterocyclic compound binding;regulation of macromolecule metabolic process;organic cyclic compound binding;regulation of metabolic process;binding;regulation of cellular process;regulation of biological process;biological regulation;RNA polymerase II cis-regulatory region sequence-specific DNA binding;chromatin;regulation of transcription by RNA polymerase II;cis-regulatory region sequence-specific DNA binding;chromosome;regulation of transcription, DNA-templated;RNA polymerase II transcription regulatory region sequence-specific DNA binding;nucleus;regulation of nucleic acid-templated transcription;transcription regulatory region sequence-specific DNA binding;intracellular organelle;regulation of RNA biosynthetic process;regulatory region nucleic acid binding;organelle;regulation of RNA metabolic process;sequence-specific double-stranded DNA binding;regulation of nucleobase-containing compound metabolic process;intracellular non-membrane-bounded organelle;DNA-binding transcription factor activity, RNA polymerase II-specific;regulation of cellular macromolecule biosynthetic process;non-membrane-bounded organelle;double-stranded DNA binding;regulation of macromolecule biosynthetic process;intracellular membrane-bounded organelle;sequence-specific DNA binding;regulation of cellular biosynthetic process;membrane-bounded organelle;DNA-binding transcription factor activity;regulation of biosynthetic process;intracellular anatomical structure;transcription regulator activity;regulation of gene expression;cellular anatomical entity;regulation of nitrogen compound metabolic process;DNA binding;regulation of primary metabolic process;nucleic acid binding;regulation of cellular metabolic process;heterocyclic compound binding;regulation of macromolecule metabolic process;organic cyclic compound binding;regulation of metabolic process;binding;regulation of cellular process;regulation of biological process;biological regulation;RNA polymerase II cis-regulatory region sequence-specific DNA binding;chromatin;regulation of transcription by RNA polymerase II;cis-regulatory region sequence-specific DNA binding;chromosome;regulation of transcription, DNA-templated;RNA polymerase II transcription regulatory region sequence-specific DNA binding;nucleus;regulation of nucleic acid-templated transcription;transcription regulatory region sequence-specific DNA binding;intracellular organelle;regulation of RNA biosynthetic process;regulatory region nucleic acid binding;organelle;regulation of RNA metabolic process;sequence-specific double-stranded DNA binding;regulation of nucleobase-containing compound metabolic process;intracellular non-membrane-bounded organelle;DNA-binding transcription factor activity, RNA polymerase II-specific;regulation of cellular macromolecule biosynthetic process;non-membrane-bounded organelle;double-stranded DNA binding;regulation of macromolecule biosynthetic process;intracellular membrane-bounded organelle;sequence-specific DNA binding;regulation of cellular biosynthetic process;membrane-bounded organelle;DNA-binding transcription factor activity;regulation of biosynthetic process;intracellular anatomical structure;transcription regulator activity;regulation of gene expression;cellular anatomical entity;regulation of nitrogen compound metabolic process;DNA binding;regulation of primary metabolic process;nucleic acid binding;regulation of cellular metabolic process;heterocyclic compound binding;regulation of macromolecule metabolic process;organic cyclic compound binding;regulation of metabolic process;binding;regulation of cellular process;regulation of biological process;biological regulation;RNA polymerase II cis-regulatory region sequence-specific DNA binding;chromatin;regulation of transcription by RNA polymerase II;cis-regulatory region sequence-specific DNA binding;chromosome;regulation of transcription, DNA-templated;RNA polymerase II transcription regulatory region sequence-specific DNA binding;regulation of nucleic acid-templated transcription;intracellular organelle;transcription regulatory region sequence-specific DNA binding;regulation of RNA biosynthetic process;organelle;regulatory region nucleic acid binding;regulation of RNA metabolic process;intracellular non-membrane-bounded organelle;sequence-specific double-stranded DNA binding;regulation of nucleobase-containing compound metabolic process;non-membrane-bounded organelle;DNA-binding transcription factor activity, RNA polymerase II-specific;regulation of cellular macromolecule biosynthetic process;nucleus;double-stranded DNA binding;regulation of macromolecule biosynthetic process;intracellular anatomical structure;sequence-specific DNA binding;regulation of cellular biosynthetic process;intracellular membrane-bounded organelle;DNA-binding transcription factor activity;regulation of biosynthetic process;membrane-bounded organelle;transcription regulator activity;regulation of gene expression;cellular anatomical entity;regulation of nitrogen compound metabolic process;DNA binding;regulation of primary metabolic process;nucleic acid binding;regulation of cellular metabolic process;heterocyclic compound binding;regulation of macromolecule metabolic process;organic cyclic compound binding;regulation of metabolic process;binding;regulation of cellular process;regulation of biological process;biological regulation;RNA polymerase II cis-regulatory region sequence-specific DNA binding;chromatin;regulation of transcription by RNA polymerase II;cis-regulatory region sequence-specific DNA binding;chromosome;regulation of transcription, DNA-templated;RNA polymerase II transcription regulatory region sequence-specific DNA binding;regulation of nucleic acid-templated transcription;intracellular organelle;transcription regulatory region sequence-specific DNA binding;regulation of RNA biosynthetic process;organelle;regulatory region nucleic acid binding;regulation of RNA metabolic process;intracellular non-membrane-bounded organelle;sequence-specific double-stranded DNA binding;regulation of nucleobase-containing compound metabolic process;non-membrane-bounded organelle;DNA-binding transcription factor activity, RNA polymerase II-specific;regulation of cellular macromolecule biosynthetic process;nucleus;double-stranded DNA binding;regulation of macromolecule biosynthetic process;intracellular anatomical structure;sequence-specific DNA binding;regulation of cellular biosynthetic process;intracellular membrane-bounded organelle;DNA-binding transcription factor activity;regulation of biosynthetic process;membrane-bounded organelle;transcription regulator activity;regulation of gene expression;cellular anatomical entity;regulation of nitrogen compound metabolic process;DNA binding;regulation of primary metabolic process;nucleic acid binding;regulation of cellular metabolic process;heterocyclic compound binding;regulation of macromolecule metabolic process;organic cyclic compound binding;regulation of metabolic process;binding;regulation of cellular process;regulation of biological process;biological regulation;RNA polymerase II cis-regulatory region sequence-specific DNA binding;chromatin;regulation of transcription by RNA polymerase II;cis-regulatory region sequence-specific DNA binding;chromosome;regulation of transcription, DNA-templated;RNA polymerase II transcription regulatory region sequence-specific DNA binding;regulation of nucleic acid-templated transcription;intracellular organelle;transcription regulatory region sequence-specific DNA binding;regulation of RNA biosynthetic process;organelle;regulatory region nucleic acid binding;regulation of RNA metabolic process;intracellular non-membrane-bounded organelle;sequence-specific double-stranded DNA binding;regulation of nucleobase-containing compound metabolic process;non-membrane-bounded organelle;DNA-binding transcription factor activity, RNA polymerase II-specific;regulation of cellular macromolecule biosynthetic process;nucleus;double-stranded DNA binding;regulation of macromolecule biosynthetic process;intracellular anatomical structure;sequence-specific DNA binding;regulation of cellular biosynthetic process;intracellular membrane-bounded organelle;DNA-binding transcription factor activity;regulation of biosynthetic process;membrane-bounded organelle;transcription regulator activity;regulation of gene expression;cellular anatomical entity;regulation of nitrogen compound metabolic process;DNA binding;regulation of primary metabolic process;nucleic acid binding;regulation of cellular metabolic process;heterocyclic compound binding;regulation of macromolecule metabolic process;organic cyclic compound binding;regulation of metabolic process;binding;regulation of cellular process;regulation of biological process;biological regulation;RNA polymerase II cis-regulatory region sequence-specific DNA binding;chromatin;regulation of transcription by RNA polymerase II;cis-regulatory region sequence-specific DNA binding;chromosome;regulation of transcription, DNA-templated;RNA polymerase II transcription regulatory region sequence-specific DNA binding;regulation of nucleic acid-templated transcription;intracellular organelle;transcription regulatory region sequence-specific DNA binding;regulation of RNA biosynthetic process;organelle;regulatory region nucleic acid binding;regulation of RNA metabolic process;intracellular non-membrane-bounded organelle;sequence-specific double-stranded DNA binding;regulation of nucleobase-containing compound metabolic process;non-membrane-bounded organelle;DNA-binding transcription factor activity, RNA polymerase II-specific;regulation of cellular macromolecule biosynthetic process;nucleus;double-stranded DNA binding;regulation of macromolecule biosynthetic process;intracellular anatomical structure;sequence-specific DNA binding;regulation of cellular biosynthetic process;intracellular membrane-bounded organelle;DNA-binding transcription factor activity;regulation of biosynthetic process;membrane-bounded organelle;transcription regulator activity;regulation of gene expression;cellular anatomical entity;regulation of nitrogen compound metabolic process;DNA binding;regulation of primary metabolic process;nucleic acid binding;regulation of cellular metabolic process;heterocyclic compound binding;regulation of macromolecule metabolic process;organic cyclic compound binding;regulation of metabolic process;binding;regulation of cellular process;regulation of biological process;biological regulation	Coding	-	-	-	MQHHHQHQQGGGPQYGAPPPPGMGPFSAHPAPGPVPLSSRPPPTQQHQPQPQPSYDELGGAGGSSFPEDDMLGDSGGNSGGGGVLGSGGNRWPREETLALIRIRSEMDTTFRDATLKGPLWEEVSRKLAELGYKRSSKKCKEKFENVHKYYKRTKEGRAGRQDGKSYRFFQELEALHAATAASQQQQHQHQEQLQLAGVAPPPQMHAFSAPQPMSAMPPPPGPIQPAPISSAAPAPAVEPPQPPPVSLQGLSFPSMSDSESDDDDDSEDDDMTAETGGSPDGVGKRKRGGSKKMMAFFEGLMKQVIQRQEEMQQRFLETMEKREAERTAREEAWRRQEVARLNREQEQLAQERAAAASRDASIIAFLQRIGGQTVHVPPVVIPMPTPMQAQTPPPAKKPRQQLPPPPPSQATHHPQPKPIPAAPLQQQPPALQQQPPPQPPQHKETTHDEAGTPRSAPAPTSAGLSLALVPVATEQHVGEAAGLGLGGGESGGGASSSRWPKTEVHALIQLRMDMDNRYQENGPKGPLWEEISAGMRRLGYSRNSKRCKEKWENINKYFKKVKESNKRRPEDSKTCPYFHQLEAIYRKKHNGGGGSGAAANNAAVSVSVPAVAEHQNLNRHEIEIEIEGKKINDNDKRNNGGVGAAQVPTSNGQTTPTTATFDVDLGVKKPEDTVRELNEQPQRELTTDETDSDDMGDDYTDDGEDGEDDGKMQYRIQFQRPNPVGANNAPPPATTATTAAPTSTPSSSFLAMVQ
BaRT2v18chr2HG094130.3	BaRT2v18chr2HG094130	chr2H	563429159	563432989	-	HC Iso-Seq	Fixed window	563432864	563432989	563429872	563432863	563429159	563429871	563432861	563432863	563429872	563429874	Trihelix transcription factor GT-2;Myb-like domain-containing protein;GAMYB transcription factor	0.5902048855020423;0.3732705133511609;0.35270072203132874	GO:0000978;GO:0000785;GO:0006357;GO:0000987;GO:0005694;GO:0006355;GO:0000977;GO:0005634;GO:1903506;GO:0000976;GO:0043229;GO:2001141;GO:0001067;GO:0043226;GO:0051252;GO:1990837;GO:0019219;GO:0043232;GO:0000981;GO:2000112;GO:0043228;GO:0003690;GO:0010556;GO:0043231;GO:0043565;GO:0031326;GO:0043227;GO:0003700;GO:0009889;GO:0005622;GO:0140110;GO:0010468;GO:0110165;GO:0051171;GO:0003677;GO:0080090;GO:0003676;GO:0031323;GO:1901363;GO:0060255;GO:0097159;GO:0019222;GO:0005488;GO:0050794;GO:0050789;GO:0065007	RNA polymerase II cis-regulatory region sequence-specific DNA binding;chromatin;regulation of transcription by RNA polymerase II;cis-regulatory region sequence-specific DNA binding;chromosome;regulation of transcription, DNA-templated;RNA polymerase II transcription regulatory region sequence-specific DNA binding;nucleus;regulation of nucleic acid-templated transcription;transcription regulatory region sequence-specific DNA binding;intracellular organelle;regulation of RNA biosynthetic process;regulatory region nucleic acid binding;organelle;regulation of RNA metabolic process;sequence-specific double-stranded DNA binding;regulation of nucleobase-containing compound metabolic process;intracellular non-membrane-bounded organelle;DNA-binding transcription factor activity, RNA polymerase II-specific;regulation of cellular macromolecule biosynthetic process;non-membrane-bounded organelle;double-stranded DNA binding;regulation of macromolecule biosynthetic process;intracellular membrane-bounded organelle;sequence-specific DNA binding;regulation of cellular biosynthetic process;membrane-bounded organelle;DNA-binding transcription factor activity;regulation of biosynthetic process;intracellular anatomical structure;transcription regulator activity;regulation of gene expression;cellular anatomical entity;regulation of nitrogen compound metabolic process;DNA binding;regulation of primary metabolic process;nucleic acid binding;regulation of cellular metabolic process;heterocyclic compound binding;regulation of macromolecule metabolic process;organic cyclic compound binding;regulation of metabolic process;binding;regulation of cellular process;regulation of biological process;biological regulation	Coding	-	-	-	MQHHHQHQQGGGPQYGAPPPPGMGPFSAHPAPGPVPLSSRPPPTQQHQPQPQPSYDELGGAGGSSFPEDDMLGDSGGNSGGGGVLGSGGNRWPREETLALIRIRSEMDTTFRDATLKGPLWEEVSRKLAELGYKRSSKKCKEKFENVHKYYKRTKEGRAGRQDGKSYRFFQELEALHAATAASQQQQHQHQEQLQLAGVAPPPQMHAFSAPQPMSAMPPPPGPIQPAPISSAAPAPAVEPPQPPPVSLQGLSFPSMSDSESDDDDDSEDDDMTAETGGSPDGVGKRKRGGSKKMMAFFEGLMKQVIQRQEEMQQRFLETMEKREAERTAREEAWRRQEVARLNREQEQLAQERAAAASRDASIIAFLQRIGGQTVHVPPVVIPMPTPMQAQTPPPAKKPRQQLPPPPPSQATHHPQPKPIPAAPLQQQPPALQQQPPPQPPQHKETTHDEAGTPRSAPAPTSAGLSLALVPVATEQHVGEAAGLGLGGGESGGGASSSRWPKTEVHALIQLRMDMDNRYQENGPKGPLWEEISAGMRRLGYSRNSKRCKEKWENINKYFKKVKESNKRRPEDSKTCPYFHQLEAIYRKKHNGGGGSGAAANNAAVSVSVPAVAEHQNLNRHEIEIEIEGKKINDNDKRNNGGVGAAQVPTSNGQTTPTTATFDVDLGVKKKTL
BaRT2v18chr2HG094130.4	BaRT2v18chr2HG094130	chr2H	563429159	563433285	-	HC Iso-Seq	Fixed window	563432864	563433285	563429872	563432863	563429159	563429871	563432861	563432863	563429872	563429874	Trihelix transcription factor GT-2;Myb-like domain-containing protein;GAMYB transcription factor	0.5902048855020423;0.3732705133511609;0.35270072203132874	GO:0000978;GO:0000785;GO:0006357;GO:0000987;GO:0005694;GO:0006355;GO:0000977;GO:0005634;GO:1903506;GO:0000976;GO:0043229;GO:2001141;GO:0001067;GO:0043226;GO:0051252;GO:1990837;GO:0019219;GO:0043232;GO:0000981;GO:2000112;GO:0043228;GO:0003690;GO:0010556;GO:0043231;GO:0043565;GO:0031326;GO:0043227;GO:0003700;GO:0009889;GO:0005622;GO:0140110;GO:0010468;GO:0110165;GO:0051171;GO:0003677;GO:0080090;GO:0003676;GO:0031323;GO:1901363;GO:0060255;GO:0097159;GO:0019222;GO:0005488;GO:0050794;GO:0050789;GO:0065007	RNA polymerase II cis-regulatory region sequence-specific DNA binding;chromatin;regulation of transcription by RNA polymerase II;cis-regulatory region sequence-specific DNA binding;chromosome;regulation of transcription, DNA-templated;RNA polymerase II transcription regulatory region sequence-specific DNA binding;nucleus;regulation of nucleic acid-templated transcription;transcription regulatory region sequence-specific DNA binding;intracellular organelle;regulation of RNA biosynthetic process;regulatory region nucleic acid binding;organelle;regulation of RNA metabolic process;sequence-specific double-stranded DNA binding;regulation of nucleobase-containing compound metabolic process;intracellular non-membrane-bounded organelle;DNA-binding transcription factor activity, RNA polymerase II-specific;regulation of cellular macromolecule biosynthetic process;non-membrane-bounded organelle;double-stranded DNA binding;regulation of macromolecule biosynthetic process;intracellular membrane-bounded organelle;sequence-specific DNA binding;regulation of cellular biosynthetic process;membrane-bounded organelle;DNA-binding transcription factor activity;regulation of biosynthetic process;intracellular anatomical structure;transcription regulator activity;regulation of gene expression;cellular anatomical entity;regulation of nitrogen compound metabolic process;DNA binding;regulation of primary metabolic process;nucleic acid binding;regulation of cellular metabolic process;heterocyclic compound binding;regulation of macromolecule metabolic process;organic cyclic compound binding;regulation of metabolic process;binding;regulation of cellular process;regulation of biological process;biological regulation	Coding	-	-	-	MQHHHQHQQGGGPQYGAPPPPGMGPFSAHPAPGPVPLSSRPPPTQQHQPQPQPSYDELGGAGGSSFPEDDMLGDSGGNSGGGGVLGSGGNRWPREETLALIRIRSEMDTTFRDATLKGPLWEEVSRKLAELGYKRSSKKCKEKFENVHKYYKRTKEGRAGRQDGKSYRFFQELEALHAATAASQQQQHQHQEQLQLAGVAPPPQMHAFSAPQPMSAMPPPPGPIQPAPISSAAPAPAVEPPQPPPVSLQGLSFPSMSDSESDDDDDSEDDDMTAETGGSPDGVGKRKRGGSKKMMAFFEGLMKQVIQRQEEMQQRFLETMEKREAERTAREEAWRRQEVARLNREQEQLAQERAAAASRDASIIAFLQRIGGQTVHVPPVVIPMPTPMQAQTPPPAKKPRQQLPPPPPSQATHHPQPKPIPAAPLQQQPPALQQQPPPQPPQHKETTHDEAGTPRSAPAPTSAGLSLALVPVATEQHVGEAAGLGLGGGESGGGASSSRWPKTEVHALIQLRMDMDNRYQENGPKGPLWEEISAGMRRLGYSRNSKRCKEKWENINKYFKKVKESNKRRPEDSKTCPYFHQLEAIYRKKHNGGGGSGAAANNAAVSVSVPAVAEHQNLNRHEIEIEIEGKKINDNDKRNNGGVGAAQVPTSNGQTTPTTATFDVDLGVKKKTL
BaRT2v18chr2HG094130.5	BaRT2v18chr2HG094130	chr2H	563429159	563431576	-	HC Iso-Seq	Fixed window	563431392	563431576	563429630	563431391	563429159	563429629	563431389	563431391	563429630	563429632	Trihelix transcription factor GT-2;Myb-like domain-containing protein	0.4519472008520397;0.43219757070891524	GO:0000978;GO:0000785;GO:0006357;GO:0000987;GO:0005694;GO:0006355;GO:0000977;GO:0005634;GO:1903506;GO:0000976;GO:0043229;GO:2001141;GO:0001067;GO:0043226;GO:0051252;GO:1990837;GO:0019219;GO:0043232;GO:0000981;GO:2000112;GO:0043228;GO:0003690;GO:0010556;GO:0043231;GO:0043565;GO:0031326;GO:0043227;GO:0003700;GO:0009889;GO:0005622;GO:0140110;GO:0010468;GO:0110165;GO:0051171;GO:0003677;GO:0080090;GO:0003676;GO:0031323;GO:1901363;GO:0060255;GO:0097159;GO:0019222;GO:0005488;GO:0050794;GO:0050789;GO:0065007	RNA polymerase II cis-regulatory region sequence-specific DNA binding;chromatin;regulation of transcription by RNA polymerase II;cis-regulatory region sequence-specific DNA binding;chromosome;regulation of transcription, DNA-templated;RNA polymerase II transcription regulatory region sequence-specific DNA binding;nucleus;regulation of nucleic acid-templated transcription;transcription regulatory region sequence-specific DNA binding;intracellular organelle;regulation of RNA biosynthetic process;regulatory region nucleic acid binding;organelle;regulation of RNA metabolic process;sequence-specific double-stranded DNA binding;regulation of nucleobase-containing compound metabolic process;intracellular non-membrane-bounded organelle;DNA-binding transcription factor activity, RNA polymerase II-specific;regulation of cellular macromolecule biosynthetic process;non-membrane-bounded organelle;double-stranded DNA binding;regulation of macromolecule biosynthetic process;intracellular membrane-bounded organelle;sequence-specific DNA binding;regulation of cellular biosynthetic process;membrane-bounded organelle;DNA-binding transcription factor activity;regulation of biosynthetic process;intracellular anatomical structure;transcription regulator activity;regulation of gene expression;cellular anatomical entity;regulation of nitrogen compound metabolic process;DNA binding;regulation of primary metabolic process;nucleic acid binding;regulation of cellular metabolic process;heterocyclic compound binding;regulation of macromolecule metabolic process;organic cyclic compound binding;regulation of metabolic process;binding;regulation of cellular process;regulation of biological process;biological regulation	Coding	AS_5UTR	-	-	MHAFSAPQPMSAMPPPPGPIQPAPISSAAPAPAVEPPQPPPVSLQGLSFPSMSDSESDDDDDSEDDDMTAETGGSPDGVGKRKRGGSKKMMAFFEGLMKQVIQRQEEMQQRFLETMEKREAERTAREEAWRRQEVARLNREQEQLAQERAAAASRDASIIAFLQRIGGQTVHVPPVVIPMPTPMQAQTPPPAKKPRQQLPPPPPSQATHHPQPKPIPAAPLQQQPPALQQQPPPQPPQHKETTHDEAGTPRSAPAPTSAGLSLALVPVATEQHVGEAAGLGLGGGESGGGASSSRWPKTEVHALIQLRMDMDNRYQENGPKGPLWEEISAGMRRLGYSRNSKRCKEKWENINKYFKKVKESNKRRPEDSKTCPYFHQLEAIYRKKHNGGGGSGAAANNAAVSVSVPAVAEHQNLNRHEIEIEIEGKKINDNDKRNNGGVGAAQVPTSNGQTTPTTATFDVDLGVKKPEDTVRELNEQPQRELTTDETDSDDMGDDYTDDGEDGEDDGKMQYRIQFQRPNPVGANNAPPPATTATTAAPTSTPSSSFLAMVQ
BaRT2v18chr2HG094130.6	BaRT2v18chr2HG094130	chr2H	563429159	563431844	-	HC Iso-Seq	Fixed window	563431392	563431844	563429630	563431391	563429159	563429629	563431389	563431391	563429630	563429632	Trihelix transcription factor GT-2;Myb-like domain-containing protein	0.4519472008520397;0.43219757070891524	GO:0000978;GO:0000785;GO:0006357;GO:0000987;GO:0005694;GO:0006355;GO:0000977;GO:0005634;GO:1903506;GO:0000976;GO:0043229;GO:2001141;GO:0001067;GO:0043226;GO:0051252;GO:1990837;GO:0019219;GO:0043232;GO:0000981;GO:2000112;GO:0043228;GO:0003690;GO:0010556;GO:0043231;GO:0043565;GO:0031326;GO:0043227;GO:0003700;GO:0009889;GO:0005622;GO:0140110;GO:0010468;GO:0110165;GO:0051171;GO:0003677;GO:0080090;GO:0003676;GO:0031323;GO:1901363;GO:0060255;GO:0097159;GO:0019222;GO:0005488;GO:0050794;GO:0050789;GO:0065007	RNA polymerase II cis-regulatory region sequence-specific DNA binding;chromatin;regulation of transcription by RNA polymerase II;cis-regulatory region sequence-specific DNA binding;chromosome;regulation of transcription, DNA-templated;RNA polymerase II transcription regulatory region sequence-specific DNA binding;nucleus;regulation of nucleic acid-templated transcription;transcription regulatory region sequence-specific DNA binding;intracellular organelle;regulation of RNA biosynthetic process;regulatory region nucleic acid binding;organelle;regulation of RNA metabolic process;sequence-specific double-stranded DNA binding;regulation of nucleobase-containing compound metabolic process;intracellular non-membrane-bounded organelle;DNA-binding transcription factor activity, RNA polymerase II-specific;regulation of cellular macromolecule biosynthetic process;non-membrane-bounded organelle;double-stranded DNA binding;regulation of macromolecule biosynthetic process;intracellular membrane-bounded organelle;sequence-specific DNA binding;regulation of cellular biosynthetic process;membrane-bounded organelle;DNA-binding transcription factor activity;regulation of biosynthetic process;intracellular anatomical structure;transcription regulator activity;regulation of gene expression;cellular anatomical entity;regulation of nitrogen compound metabolic process;DNA binding;regulation of primary metabolic process;nucleic acid binding;regulation of cellular metabolic process;heterocyclic compound binding;regulation of macromolecule metabolic process;organic cyclic compound binding;regulation of metabolic process;binding;regulation of cellular process;regulation of biological process;biological regulation	Coding	AS_5UTR	-	-	MHAFSAPQPMSAMPPPPGPIQPAPISSAAPAPAVEPPQPPPVSLQGLSFPSMSDSESDDDDDSEDDDMTAETGGSPDGVGKRKRGGSKKMMAFFEGLMKQVIQRQEEMQQRFLETMEKREAERTAREEAWRRQEVARLNREQEQLAQERAAAASRDASIIAFLQRIGGQTVHVPPVVIPMPTPMQAQTPPPAKKPRQQLPPPPPSQATHHPQPKPIPAAPLQQQPPALQQQPPPQPPQHKETTHDEAGTPRSAPAPTSAGLSLALVPVATEQHVGEAAGLGLGGGESGGGASSSRWPKTEVHALIQLRMDMDNRYQENGPKGPLWEEISAGMRRLGYSRNSKRCKEKWENINKYFKKVKESNKRRPEDSKTCPYFHQLEAIYRKKHNGGGGSGAAANNAAVSVSVPAVAEHQNLNRHEIEIEIEGKKINDNDKRNNGGVGAAQVPTSNGQTTPTTATFDVDLGVKKPEDTVRELNEQPQRELTTDETDSDDMGDDYTDDGEDGEDDGKMQYRIQFQRPNPVGANNAPPPATTATTAAPTSTPSSSFLAMVQ
BaRT2v18chr2HG094130.7	BaRT2v18chr2HG094130	chr2H	563429159	563433167	-	HC Iso-Seq	Fixed window	563432864	563433167	563429630	563432863	563429159	563429629	563432861	563432863	563429630	563429632	Trihelix transcription factor GTL1;Myb-like domain-containing protein;GAMYB transcription factor	0.6522864030087454;0.3727671072636934;0.35970567219715033	GO:0000978;GO:0000785;GO:0006357;GO:0000987;GO:0005694;GO:0006355;GO:0000977;GO:1903506;GO:0043229;GO:0000976;GO:2001141;GO:0043226;GO:0001067;GO:0051252;GO:0043232;GO:1990837;GO:0019219;GO:0043228;GO:0000981;GO:2000112;GO:0005634;GO:0003690;GO:0010556;GO:0005622;GO:0043565;GO:0031326;GO:0043231;GO:0003700;GO:0009889;GO:0043227;GO:0140110;GO:0010468;GO:0110165;GO:0051171;GO:0003677;GO:0080090;GO:0003676;GO:0031323;GO:1901363;GO:0060255;GO:0097159;GO:0019222;GO:0005488;GO:0050794;GO:0050789;GO:0065007	RNA polymerase II cis-regulatory region sequence-specific DNA binding;chromatin;regulation of transcription by RNA polymerase II;cis-regulatory region sequence-specific DNA binding;chromosome;regulation of transcription, DNA-templated;RNA polymerase II transcription regulatory region sequence-specific DNA binding;regulation of nucleic acid-templated transcription;intracellular organelle;transcription regulatory region sequence-specific DNA binding;regulation of RNA biosynthetic process;organelle;regulatory region nucleic acid binding;regulation of RNA metabolic process;intracellular non-membrane-bounded organelle;sequence-specific double-stranded DNA binding;regulation of nucleobase-containing compound metabolic process;non-membrane-bounded organelle;DNA-binding transcription factor activity, RNA polymerase II-specific;regulation of cellular macromolecule biosynthetic process;nucleus;double-stranded DNA binding;regulation of macromolecule biosynthetic process;intracellular anatomical structure;sequence-specific DNA binding;regulation of cellular biosynthetic process;intracellular membrane-bounded organelle;DNA-binding transcription factor activity;regulation of biosynthetic process;membrane-bounded organelle;transcription regulator activity;regulation of gene expression;cellular anatomical entity;regulation of nitrogen compound metabolic process;DNA binding;regulation of primary metabolic process;nucleic acid binding;regulation of cellular metabolic process;heterocyclic compound binding;regulation of macromolecule metabolic process;organic cyclic compound binding;regulation of metabolic process;binding;regulation of cellular process;regulation of biological process;biological regulation	Coding	-	-	-	MQHHHQHQQGGGPQYGAPPPPGMGPFSAHPAPGPVPLSSRPPPTQQHQPQPQPSYDELGGAGGSSFPEDDMLGDSGGNSGGGGVLGSGGNRWPREETLALIRIRSEMDTTFRDATLKGPLWEEVSRKLAELGYKRSSKKCKEKFENVHKYYKRTKEGRAGRQDGKSYRFFQELEALHAATAASQQQQHQHQEQLQLAGVAPPPQMHAFSAPQPMSAMPPPPGPIQPAPISSAAPAPAVEPPQPPPVSLQGLSFPSMSDSESDDDDDSEDDDMTAETGGSPDGVGKRKRGGSKKMMAFFEGLMKQVIQRQEEMQQRFLETMEKREAERTAREEAWRRQEVARLNREQEQLAQERAAAASRDASIIAFLQRIGGQTVHVPPVVIPMPTPMQAQTPPPAKKPRQQLPPPPPSQATHHPQPKPIPAAPLQQQPPALQQQPPPQPPQHKETTHDEAGTPRSAPAPTSAGLSLALVPVATEQHVGEAAGLGLGGGESGGGASSSRWPKTEVHALIQLRMDMDNRYQENGPKGPLWEEISAGMRRLGYSRNSKRCKEKWENINKYFKKVKESNKRRPEDSKTCPYFHQLEAIYRKKHNGGGGSGAAANNAAVSVSVPAVAEHQNLNRHEIEIEIEGKKINDNDKRNNGGVGAAQVPTSNGQTTPTTATFDVDLGVKKPEDTVRELNEQPQRELTTDETDSDDMGDDYTDDGEDGEDDGKMQYRIQFQRPNPVGANNAPPPATTATTAAPTSTPSSSFLAMVQ
BaRT2v18chr2HG094130.8	BaRT2v18chr2HG094130	chr2H	563429288	563432991	-	HC Iso-Seq	Fixed window	563432864	563432991	563429630	563432863	563429288	563429629	563432861	563432863	563429630	563429632	Trihelix transcription factor GTL1;Myb-like domain-containing protein;GAMYB transcription factor	0.6522864030087454;0.3727671072636934;0.35970567219715033	GO:0000978;GO:0000785;GO:0006357;GO:0000987;GO:0005694;GO:0006355;GO:0000977;GO:1903506;GO:0043229;GO:0000976;GO:2001141;GO:0043226;GO:0001067;GO:0051252;GO:0043232;GO:1990837;GO:0019219;GO:0043228;GO:0000981;GO:2000112;GO:0005634;GO:0003690;GO:0010556;GO:0005622;GO:0043565;GO:0031326;GO:0043231;GO:0003700;GO:0009889;GO:0043227;GO:0140110;GO:0010468;GO:0110165;GO:0051171;GO:0003677;GO:0080090;GO:0003676;GO:0031323;GO:1901363;GO:0060255;GO:0097159;GO:0019222;GO:0005488;GO:0050794;GO:0050789;GO:0065007	RNA polymerase II cis-regulatory region sequence-specific DNA binding;chromatin;regulation of transcription by RNA polymerase II;cis-regulatory region sequence-specific DNA binding;chromosome;regulation of transcription, DNA-templated;RNA polymerase II transcription regulatory region sequence-specific DNA binding;regulation of nucleic acid-templated transcription;intracellular organelle;transcription regulatory region sequence-specific DNA binding;regulation of RNA biosynthetic process;organelle;regulatory region nucleic acid binding;regulation of RNA metabolic process;intracellular non-membrane-bounded organelle;sequence-specific double-stranded DNA binding;regulation of nucleobase-containing compound metabolic process;non-membrane-bounded organelle;DNA-binding transcription factor activity, RNA polymerase II-specific;regulation of cellular macromolecule biosynthetic process;nucleus;double-stranded DNA binding;regulation of macromolecule biosynthetic process;intracellular anatomical structure;sequence-specific DNA binding;regulation of cellular biosynthetic process;intracellular membrane-bounded organelle;DNA-binding transcription factor activity;regulation of biosynthetic process;membrane-bounded organelle;transcription regulator activity;regulation of gene expression;cellular anatomical entity;regulation of nitrogen compound metabolic process;DNA binding;regulation of primary metabolic process;nucleic acid binding;regulation of cellular metabolic process;heterocyclic compound binding;regulation of macromolecule metabolic process;organic cyclic compound binding;regulation of metabolic process;binding;regulation of cellular process;regulation of biological process;biological regulation	Coding	-	-	-	MQHHHQHQQGGGPQYGAPPPPGMGPFSAHPAPGPVPLSSRPPPTQQHQPQPQPSYDELGGAGGSSFPEDDMLGDSGGNSGGGGVLGSGGNRWPREETLALIRIRSEMDTTFRDATLKGPLWEEVSRKLAELGYKRSSKKCKEKFENVHKYYKRTKEGRAGRQDGKSYRFFQELEALHAATAASQQQQHQHQEQLQLAGVAPPPQMHAFSAPQPMSAMPPPPGPIQPAPISSAAPAPAVEPPQPPPVSLQGLSFPSMSDSESDDDDDSEDDDMTAETGGSPDGVGKRKRGGSKKMMAFFEGLMKQVIQRQEEMQQRFLETMEKREAERTAREEAWRRQEVARLNREQEQLAQERAAAASRDASIIAFLQRIGGQTVHVPPVVIPMPTPMQAQTPPPAKKPRQQLPPPPPSQATHHPQPKPIPAAPLQQQPPALQQQPPPQPPQHKETTHDEAGTPRSAPAPTSAGLSLALVPVATEQHVGEAAGLGLGGGESGGGASSSRWPKTEVHALIQLRMDMDNRYQENGPKGPLWEEISAGMRRLGYSRNSKRCKEKWENINKYFKKVKESNKRRPEDSKTCPYFHQLEAIYRKKHNGGGGSGAAANNAAVSVSVPAVAEHQNLNRHEIEIEIEGKKINDNDKRNNGGVGAAQVPTSNGQTTPTTATFDVDLGVKKPEDTVRELNEQPQRELTTDETDSDDMGDDYTDDGEDGEDDGKMQYRIQFQRPNPVGANNAPPPATTATTAAPTSTPSSSFLAMVQ
BaRT2v18chr2HG094130.9	BaRT2v18chr2HG094130	chr2H	563429414	563433293	-	HC Iso-Seq	Fixed window	563432864	563433293	563429630	563432863	563429414	563429629	563432861	563432863	563429630	563429632	Trihelix transcription factor GTL1;Myb-like domain-containing protein;GAMYB transcription factor	0.6522864030087454;0.3727671072636934;0.35970567219715033	GO:0000978;GO:0000785;GO:0006357;GO:0000987;GO:0005694;GO:0006355;GO:0000977;GO:1903506;GO:0043229;GO:0000976;GO:2001141;GO:0043226;GO:0001067;GO:0051252;GO:0043232;GO:1990837;GO:0019219;GO:0043228;GO:0000981;GO:2000112;GO:0005634;GO:0003690;GO:0010556;GO:0005622;GO:0043565;GO:0031326;GO:0043231;GO:0003700;GO:0009889;GO:0043227;GO:0140110;GO:0010468;GO:0110165;GO:0051171;GO:0003677;GO:0080090;GO:0003676;GO:0031323;GO:1901363;GO:0060255;GO:0097159;GO:0019222;GO:0005488;GO:0050794;GO:0050789;GO:0065007	RNA polymerase II cis-regulatory region sequence-specific DNA binding;chromatin;regulation of transcription by RNA polymerase II;cis-regulatory region sequence-specific DNA binding;chromosome;regulation of transcription, DNA-templated;RNA polymerase II transcription regulatory region sequence-specific DNA binding;regulation of nucleic acid-templated transcription;intracellular organelle;transcription regulatory region sequence-specific DNA binding;regulation of RNA biosynthetic process;organelle;regulatory region nucleic acid binding;regulation of RNA metabolic process;intracellular non-membrane-bounded organelle;sequence-specific double-stranded DNA binding;regulation of nucleobase-containing compound metabolic process;non-membrane-bounded organelle;DNA-binding transcription factor activity, RNA polymerase II-specific;regulation of cellular macromolecule biosynthetic process;nucleus;double-stranded DNA binding;regulation of macromolecule biosynthetic process;intracellular anatomical structure;sequence-specific DNA binding;regulation of cellular biosynthetic process;intracellular membrane-bounded organelle;DNA-binding transcription factor activity;regulation of biosynthetic process;membrane-bounded organelle;transcription regulator activity;regulation of gene expression;cellular anatomical entity;regulation of nitrogen compound metabolic process;DNA binding;regulation of primary metabolic process;nucleic acid binding;regulation of cellular metabolic process;heterocyclic compound binding;regulation of macromolecule metabolic process;organic cyclic compound binding;regulation of metabolic process;binding;regulation of cellular process;regulation of biological process;biological regulation	Coding	-	-	-	MQHHHQHQQGGGPQYGAPPPPGMGPFSAHPAPGPVPLSSRPPPTQQHQPQPQPSYDELGGAGGSSFPEDDMLGDSGGNSGGGGVLGSGGNRWPREETLALIRIRSEMDTTFRDATLKGPLWEEVSRKLAELGYKRSSKKCKEKFENVHKYYKRTKEGRAGRQDGKSYRFFQELEALHAATAASQQQQHQHQEQLQLAGVAPPPQMHAFSAPQPMSAMPPPPGPIQPAPISSAAPAPAVEPPQPPPVSLQGLSFPSMSDSESDDDDDSEDDDMTAETGGSPDGVGKRKRGGSKKMMAFFEGLMKQVIQRQEEMQQRFLETMEKREAERTAREEAWRRQEVARLNREQEQLAQERAAAASRDASIIAFLQRIGGQTVHVPPVVIPMPTPMQAQTPPPAKKPRQQLPPPPPSQATHHPQPKPIPAAPLQQQPPALQQQPPPQPPQHKETTHDEAGTPRSAPAPTSAGLSLALVPVATEQHVGEAAGLGLGGGESGGGASSSRWPKTEVHALIQLRMDMDNRYQENGPKGPLWEEISAGMRRLGYSRNSKRCKEKWENINKYFKKVKESNKRRPEDSKTCPYFHQLEAIYRKKHNGGGGSGAAANNAAVSVSVPAVAEHQNLNRHEIEIEIEGKKINDNDKRNNGGVGAAQVPTSNGQTTPTTATFDVDLGVKKPEDTVRELNEQPQRELTTDETDSDDMGDDYTDDGEDGEDDGKMQYRIQFQRPNPVGANNAPPPATTATTAAPTSTPSSSFLAMVQ
BaRT2v18chr2HG094130.10	BaRT2v18chr2HG094130	chr2H	563429414	563433169	-	HC Iso-Seq	Fixed window	563432864	563433169	563429630	563432863	563429414	563429629	563432861	563432863	563429630	563429632	Trihelix transcription factor GTL1;Myb-like domain-containing protein;GAMYB transcription factor	0.6522864030087454;0.3727671072636934;0.35970567219715033	GO:0000978;GO:0000785;GO:0006357;GO:0000987;GO:0005694;GO:0006355;GO:0000977;GO:1903506;GO:0043229;GO:0000976;GO:2001141;GO:0043226;GO:0001067;GO:0051252;GO:0043232;GO:1990837;GO:0019219;GO:0043228;GO:0000981;GO:2000112;GO:0005634;GO:0003690;GO:0010556;GO:0005622;GO:0043565;GO:0031326;GO:0043231;GO:0003700;GO:0009889;GO:0043227;GO:0140110;GO:0010468;GO:0110165;GO:0051171;GO:0003677;GO:0080090;GO:0003676;GO:0031323;GO:1901363;GO:0060255;GO:0097159;GO:0019222;GO:0005488;GO:0050794;GO:0050789;GO:0065007	RNA polymerase II cis-regulatory region sequence-specific DNA binding;chromatin;regulation of transcription by RNA polymerase II;cis-regulatory region sequence-specific DNA binding;chromosome;regulation of transcription, DNA-templated;RNA polymerase II transcription regulatory region sequence-specific DNA binding;regulation of nucleic acid-templated transcription;intracellular organelle;transcription regulatory region sequence-specific DNA binding;regulation of RNA biosynthetic process;organelle;regulatory region nucleic acid binding;regulation of RNA metabolic process;intracellular non-membrane-bounded organelle;sequence-specific double-stranded DNA binding;regulation of nucleobase-containing compound metabolic process;non-membrane-bounded organelle;DNA-binding transcription factor activity, RNA polymerase II-specific;regulation of cellular macromolecule biosynthetic process;nucleus;double-stranded DNA binding;regulation of macromolecule biosynthetic process;intracellular anatomical structure;sequence-specific DNA binding;regulation of cellular biosynthetic process;intracellular membrane-bounded organelle;DNA-binding transcription factor activity;regulation of biosynthetic process;membrane-bounded organelle;transcription regulator activity;regulation of gene expression;cellular anatomical entity;regulation of nitrogen compound metabolic process;DNA binding;regulation of primary metabolic process;nucleic acid binding;regulation of cellular metabolic process;heterocyclic compound binding;regulation of macromolecule metabolic process;organic cyclic compound binding;regulation of metabolic process;binding;regulation of cellular process;regulation of biological process;biological regulation	Coding	-	-	-	MQHHHQHQQGGGPQYGAPPPPGMGPFSAHPAPGPVPLSSRPPPTQQHQPQPQPSYDELGGAGGSSFPEDDMLGDSGGNSGGGGVLGSGGNRWPREETLALIRIRSEMDTTFRDATLKGPLWEEVSRKLAELGYKRSSKKCKEKFENVHKYYKRTKEGRAGRQDGKSYRFFQELEALHAATAASQQQQHQHQEQLQLAGVAPPPQMHAFSAPQPMSAMPPPPGPIQPAPISSAAPAPAVEPPQPPPVSLQGLSFPSMSDSESDDDDDSEDDDMTAETGGSPDGVGKRKRGGSKKMMAFFEGLMKQVIQRQEEMQQRFLETMEKREAERTAREEAWRRQEVARLNREQEQLAQERAAAASRDASIIAFLQRIGGQTVHVPPVVIPMPTPMQAQTPPPAKKPRQQLPPPPPSQATHHPQPKPIPAAPLQQQPPALQQQPPPQPPQHKETTHDEAGTPRSAPAPTSAGLSLALVPVATEQHVGEAAGLGLGGGESGGGASSSRWPKTEVHALIQLRMDMDNRYQENGPKGPLWEEISAGMRRLGYSRNSKRCKEKWENINKYFKKVKESNKRRPEDSKTCPYFHQLEAIYRKKHNGGGGSGAAANNAAVSVSVPAVAEHQNLNRHEIEIEIEGKKINDNDKRNNGGVGAAQVPTSNGQTTPTTATFDVDLGVKKPEDTVRELNEQPQRELTTDETDSDDMGDDYTDDGEDGEDDGKMQYRIQFQRPNPVGANNAPPPATTATTAAPTSTPSSSFLAMVQ
BaRT2v18chr2HG094140.1	BaRT2v18chr2HG094140	chr2H	563429090	563433642	+	Illumina	Illumina	563429090	563430875	563430876	563431664	563431665	563433642	563430876	563430878	563431662	563431664					Coding	-	-	-	MHGLPTDALEEGDDGGVAGSCGGALLRELLLLAVEPGHLLPAPGLLPCRALGLPLLHGLQKPLLHLLLPLYDLLHQALEESHHLLAAAALALADTIRAAAGLRRHVVILRVVVVIRLRVGHGREAQALQADGRRLGRLHGRRRGRGRNWGRLDRPRRRRHCAHRLGRREGVHLRRGGDTGKLQLLLMLMLLLLRGGGGGVQRLELLEEAVALAVLPAGAALLGALVVLVHVLELLLALLGAPLVAQLRKLPETKSRQKKQQG
BaRT2v18chr2HG094150.1	BaRT2v18chr2HG094150	chr2H	563679646	563685948	+	Illumina	Illumina	563679646	563680470	563680471	563685738	563685739	563685948	563680471	563680473	563685736	563685738	Sphingoid long-chain bases kinase 1;DAGKc domain-containing protein;Long Chain Base Kinase	0.6385674440832332;0.5034025984797162;0.3877929515701358	GO:0003951;GO:0016310;GO:0043231;GO:0016773;GO:0030148;GO:0043227;GO:0016301;GO:0006796;GO:0043229;GO:0017050;GO:0046512;GO:0043226;GO:0016772;GO:0046520;GO:0005737;GO:0001727;GO:0006793;GO:0005622;GO:0006670;GO:0016740;GO:0016020;GO:0046519;GO:0003824;GO:0005886;GO:0006665;GO:0102773;GO:0071944;GO:0034312;GO:0008481;GO:0016021;GO:0034311;GO:0001729;GO:0031224;GO:0046834;GO:0110165;GO:0046467;GO:0046173;GO:0006643;GO:0046165;GO:0030258;GO:1901617;GO:0019751;GO:0006066;GO:0044255;GO:0008610;GO:1901615;GO:0006629;GO:0044237;GO:0044283;GO:0008152;GO:1901566;GO:0044281;GO:0044249;GO:1901576;GO:0044271;GO:0009058;GO:1901564;GO:0009987;GO:0034641;GO:0006807;GO:0044238;GO:0071704;GO:0003951;GO:0016310;GO:0043231;GO:0016773;GO:0030148;GO:0043227;GO:0016301;GO:0006796;GO:0043229;GO:0017050;GO:0046512;GO:0043226;GO:0016772;GO:0046520;GO:0005737;GO:0001727;GO:0006793;GO:0005622;GO:0006670;GO:0016740;GO:0016020;GO:0046519;GO:0003824;GO:0005886;GO:0006665;GO:0102773;GO:0071944;GO:0034312;GO:0008481;GO:0016021;GO:0034311;GO:0001729;GO:0031224;GO:0046834;GO:0110165;GO:0046467;GO:0046173;GO:0006643;GO:0046165;GO:0030258;GO:1901617;GO:0019751;GO:0006066;GO:0044255;GO:0008610;GO:1901615;GO:0006629;GO:0044237;GO:0044283;GO:0008152;GO:1901566;GO:0044281;GO:0044249;GO:1901576;GO:0044271;GO:0009058;GO:1901564;GO:0009987;GO:0034641;GO:0006807;GO:0044238;GO:0071704;GO:0003951;GO:0016310;GO:0043231;GO:0016773;GO:0030148;GO:0043227;GO:0016301;GO:0006796;GO:0043229;GO:0017050;GO:0046512;GO:0043226;GO:0016772;GO:0046520;GO:0005737;GO:0001727;GO:0006793;GO:0005622;GO:0006670;GO:0016740;GO:0016020;GO:0046519;GO:0003824;GO:0005886;GO:0006665;GO:0102773;GO:0071944;GO:0034312;GO:0008481;GO:0016021;GO:0034311;GO:0001729;GO:0031224;GO:0046834;GO:0110165;GO:0046467;GO:0046173;GO:0006643;GO:0046165;GO:0030258;GO:1901617;GO:0019751;GO:0006066;GO:0044255;GO:0008610;GO:1901615;GO:0006629;GO:0044237;GO:0044283;GO:0008152;GO:1901566;GO:0044281;GO:0044249;GO:1901576;GO:0044271;GO:0009058;GO:1901564;GO:0009987;GO:0034641;GO:0006807;GO:0044238;GO:0071704;GO:0003951;GO:0016310;GO:0043231;GO:0016773;GO:0030148;GO:0043227;GO:0016301;GO:0006796;GO:0043229;GO:0017050;GO:0046512;GO:0043226;GO:0016772;GO:0046520;GO:0005737;GO:0001727;GO:0006793;GO:0005622;GO:0006670;GO:0016740;GO:0016020;GO:0046519;GO:0003824;GO:0005886;GO:0006665;GO:0102773;GO:0071944;GO:0034312;GO:0008481;GO:0016021;GO:0034311;GO:0001729;GO:0031224;GO:0046834;GO:0110165;GO:0046467;GO:0046173;GO:0006643;GO:0046165;GO:0030258;GO:1901617;GO:0019751;GO:0006066;GO:0044255;GO:0008610;GO:1901615;GO:0006629;GO:0044237;GO:0044283;GO:0008152;GO:1901566;GO:0044281;GO:0044249;GO:1901576;GO:0044271;GO:0009058;GO:1901564;GO:0009987;GO:0034641;GO:0006807;GO:0044238;GO:0071704;GO:0003951;GO:0016310;GO:0043231;GO:0016773;GO:0030148;GO:0043227;GO:0016301;GO:0006796;GO:0043229;GO:0017050;GO:0046512;GO:0043226;GO:0016772;GO:0046520;GO:0005737;GO:0001727;GO:0006793;GO:0005622;GO:0006670;GO:0016740;GO:0016020;GO:0046519;GO:0003824;GO:0005886;GO:0006665;GO:0102773;GO:0071944;GO:0034312;GO:0008481;GO:0016021;GO:0034311;GO:0001729;GO:0031224;GO:0046834;GO:0110165;GO:0046467;GO:0046173;GO:0006643;GO:0046165;GO:0030258;GO:1901617;GO:0019751;GO:0006066;GO:0044255;GO:0008610;GO:1901615;GO:0006629;GO:0044237;GO:0044283;GO:0008152;GO:1901566;GO:0044281;GO:0044249;GO:1901576;GO:0044271;GO:0009058;GO:1901564;GO:0009987;GO:0034641;GO:0006807;GO:0044238;GO:0071704;GO:0003951;GO:0016310;GO:0043231;GO:0016773;GO:0006796;GO:0043227;GO:0016301;GO:0006793;GO:0043229;GO:0016772;GO:0046512;GO:0043226;GO:0017050;GO:0046520;GO:0005737;GO:0001727;GO:0006670;GO:0005622;GO:0046519;GO:0016740;GO:0016020;GO:0030148;GO:0003824;GO:0005886;GO:0006665;GO:0102773;GO:0071944;GO:0034312;GO:0008481;GO:0016021;GO:0034311;GO:0001729;GO:0031224;GO:0046834;GO:0110165;GO:0046173;GO:0046165;GO:0030258;GO:0046467;GO:0006643;GO:1901617;GO:0019751;GO:0006066;GO:1901615;GO:0044255;GO:0008610;GO:0006629;GO:0044237;GO:0008152;GO:0044283;GO:1901566;GO:0044281;GO:0044271;GO:0009987;GO:0044249;GO:1901576;GO:0009058;GO:1901564;GO:0034641;GO:0006807;GO:0044238;GO:0071704;GO:0003951;GO:0016310;GO:0043231;GO:0016773;GO:0030148;GO:0043227;GO:0016301;GO:0006796;GO:0043229;GO:0017050;GO:0046512;GO:0043226;GO:0016772;GO:0046520;GO:0005737;GO:0001727;GO:0006793;GO:0005622;GO:0006670;GO:0016740;GO:0016020;GO:0046519;GO:0003824;GO:0005886;GO:0006665;GO:0102773;GO:0071944;GO:0034312;GO:0008481;GO:0016021;GO:0034311;GO:0001729;GO:0031224;GO:0046834;GO:0110165;GO:0046467;GO:0046173;GO:0006643;GO:0046165;GO:0030258;GO:1901617;GO:0019751;GO:0006066;GO:0044255;GO:0008610;GO:1901615;GO:0006629;GO:0044237;GO:0044283;GO:0008152;GO:1901566;GO:0044281;GO:0044249;GO:1901576;GO:0044271;GO:0009058;GO:1901564;GO:0009987;GO:0034641;GO:0006807;GO:0044238;GO:0071704;GO:0003951;GO:0016310;GO:0043231;GO:0016773;GO:0030148;GO:0043227;GO:0016301;GO:0046512;GO:0043229;GO:0017050;GO:0046520;GO:0043226;GO:0016772;GO:0006670;GO:0005737;GO:0001727;GO:0006796;GO:0005622;GO:0046519;GO:0016740;GO:0016020;GO:0006793;GO:0003824;GO:0005886;GO:0006665;GO:0102773;GO:0071944;GO:0034312;GO:0008481;GO:0016021;GO:0034311;GO:0001729;GO:0031224;GO:0046834;GO:0110165;GO:0046173;GO:0046467;GO:0006643;GO:0046165;GO:0030258;GO:1901617;GO:0019751;GO:0006066;GO:0044255;GO:1901615;GO:0008610;GO:0006629;GO:0044237;GO:0044283;GO:0008152;GO:1901566;GO:0044281;GO:0044271;GO:0044249;GO:1901576;GO:0009058;GO:1901564;GO:0009987;GO:0034641;GO:0006807;GO:0044238;GO:0071704;GO:0003951;GO:0016310;GO:0043231;GO:0016773;GO:0030148;GO:0043227;GO:0016301;GO:0006796;GO:0043229;GO:0017050;GO:0046512;GO:0043226;GO:0016772;GO:0046520;GO:0005737;GO:0001727;GO:0006793;GO:0005622;GO:0006670;GO:0016740;GO:0016020;GO:0046519;GO:0003824;GO:0005886;GO:0006665;GO:0102773;GO:0071944;GO:0034312;GO:0008481;GO:0016021;GO:0034311;GO:0001729;GO:0031224;GO:0046834;GO:0110165;GO:0046467;GO:0046173;GO:0006643;GO:0046165;GO:0030258;GO:1901617;GO:0019751;GO:0006066;GO:0044255;GO:0008610;GO:1901615;GO:0006629;GO:0044237;GO:0044283;GO:0008152;GO:1901566;GO:0044281;GO:0044249;GO:1901576;GO:0044271;GO:0009058;GO:1901564;GO:0009987;GO:0034641;GO:0006807;GO:0044238;GO:0071704;GO:0003951;GO:0016310;GO:0043231;GO:0016773;GO:0006796;GO:0043227;GO:0016301;GO:0006793;GO:0043229;GO:0016772;GO:0046512;GO:0043226;GO:0017050;GO:0046520;GO:0005737;GO:0001727;GO:0006670;GO:0005622;GO:0046519;GO:0016740;GO:0016020;GO:0030148;GO:0003824;GO:0005886;GO:0006665;GO:0102773;GO:0071944;GO:0034312;GO:0008481;GO:0016021;GO:0034311;GO:0001729;GO:0031224;GO:0046834;GO:0110165;GO:0046173;GO:0046165;GO:0030258;GO:0046467;GO:0006643;GO:1901617;GO:0019751;GO:0006066;GO:1901615;GO:0044255;GO:0008610;GO:0006629;GO:0044237;GO:0008152;GO:0044283;GO:1901566;GO:0044281;GO:0044271;GO:0009987;GO:0044249;GO:1901576;GO:0009058;GO:1901564;GO:0034641;GO:0006807;GO:0044238;GO:0071704	NAD+ kinase activity;phosphorylation;intracellular membrane-bounded organelle;phosphotransferase activity, alcohol group as acceptor;sphingolipid biosynthetic process;membrane-bounded organelle;kinase activity;phosphate-containing compound metabolic process;intracellular organelle;D-erythro-sphingosine kinase activity;sphingosine biosynthetic process;organelle;transferase activity, transferring phosphorus-containing groups;sphingoid biosynthetic process;cytoplasm;lipid kinase activity;phosphorus metabolic process;intracellular anatomical structure;sphingosine metabolic process;transferase activity;membrane;sphingoid metabolic process;catalytic activity;plasma membrane;sphingolipid metabolic process;dihydroceramide kinase activity;cell periphery;diol biosynthetic process;sphinganine kinase activity;integral component of membrane;diol metabolic process;ceramide kinase activity;intrinsic component of membrane;lipid phosphorylation;cellular anatomical entity;membrane lipid biosynthetic process;polyol biosynthetic process;membrane lipid metabolic process;alcohol biosynthetic process;lipid modification;organic hydroxy compound biosynthetic process;polyol metabolic process;alcohol metabolic process;cellular lipid metabolic process;lipid biosynthetic process;organic hydroxy compound metabolic process;lipid metabolic process;cellular metabolic process;small molecule biosynthetic process;metabolic process;organonitrogen compound biosynthetic process;small molecule metabolic process;cellular biosynthetic process;organic substance biosynthetic process;cellular nitrogen compound biosynthetic process;biosynthetic process;organonitrogen compound metabolic process;cellular process;cellular nitrogen compound metabolic process;nitrogen compound metabolic process;primary metabolic process;organic substance metabolic process;NAD+ kinase activity;phosphorylation;intracellular membrane-bounded organelle;phosphotransferase activity, alcohol group as acceptor;sphingolipid biosynthetic process;membrane-bounded organelle;kinase activity;phosphate-containing compound metabolic process;intracellular organelle;D-erythro-sphingosine kinase activity;sphingosine biosynthetic process;organelle;transferase activity, transferring phosphorus-containing groups;sphingoid biosynthetic process;cytoplasm;lipid kinase activity;phosphorus metabolic process;intracellular anatomical structure;sphingosine metabolic process;transferase activity;membrane;sphingoid metabolic process;catalytic activity;plasma membrane;sphingolipid metabolic process;dihydroceramide kinase activity;cell periphery;diol biosynthetic process;sphinganine kinase activity;integral component of membrane;diol metabolic process;ceramide kinase activity;intrinsic component of membrane;lipid phosphorylation;cellular anatomical entity;membrane lipid biosynthetic process;polyol biosynthetic process;membrane lipid metabolic process;alcohol biosynthetic process;lipid modification;organic hydroxy compound biosynthetic process;polyol metabolic process;alcohol metabolic process;cellular lipid metabolic process;lipid biosynthetic process;organic hydroxy compound metabolic process;lipid metabolic process;cellular metabolic process;small molecule biosynthetic process;metabolic process;organonitrogen compound biosynthetic process;small molecule metabolic process;cellular biosynthetic process;organic substance biosynthetic process;cellular nitrogen compound biosynthetic process;biosynthetic process;organonitrogen compound metabolic process;cellular process;cellular nitrogen compound metabolic process;nitrogen compound metabolic process;primary metabolic process;organic substance metabolic process;NAD+ kinase activity;phosphorylation;intracellular membrane-bounded organelle;phosphotransferase activity, alcohol group as acceptor;sphingolipid biosynthetic process;membrane-bounded organelle;kinase activity;phosphate-containing compound metabolic process;intracellular organelle;D-erythro-sphingosine kinase activity;sphingosine biosynthetic process;organelle;transferase activity, transferring phosphorus-containing groups;sphingoid biosynthetic process;cytoplasm;lipid kinase activity;phosphorus metabolic process;intracellular anatomical structure;sphingosine metabolic process;transferase activity;membrane;sphingoid metabolic process;catalytic activity;plasma membrane;sphingolipid metabolic process;dihydroceramide kinase activity;cell periphery;diol biosynthetic process;sphinganine kinase activity;integral component of membrane;diol metabolic process;ceramide kinase activity;intrinsic component of membrane;lipid phosphorylation;cellular anatomical entity;membrane lipid biosynthetic process;polyol biosynthetic process;membrane lipid metabolic process;alcohol biosynthetic process;lipid modification;organic hydroxy compound biosynthetic process;polyol metabolic process;alcohol metabolic process;cellular lipid metabolic process;lipid biosynthetic process;organic hydroxy compound metabolic process;lipid metabolic process;cellular metabolic process;small molecule biosynthetic process;metabolic process;organonitrogen compound biosynthetic process;small molecule metabolic process;cellular biosynthetic process;organic substance biosynthetic process;cellular nitrogen compound biosynthetic process;biosynthetic process;organonitrogen compound metabolic process;cellular process;cellular nitrogen compound metabolic process;nitrogen compound metabolic process;primary metabolic process;organic substance metabolic process;NAD+ kinase activity;phosphorylation;intracellular membrane-bounded organelle;phosphotransferase activity, alcohol group as acceptor;sphingolipid biosynthetic process;membrane-bounded organelle;kinase activity;phosphate-containing compound metabolic process;intracellular organelle;D-erythro-sphingosine kinase activity;sphingosine biosynthetic process;organelle;transferase activity, transferring phosphorus-containing groups;sphingoid biosynthetic process;cytoplasm;lipid kinase activity;phosphorus metabolic process;intracellular anatomical structure;sphingosine metabolic process;transferase activity;membrane;sphingoid metabolic process;catalytic activity;plasma membrane;sphingolipid metabolic process;dihydroceramide kinase activity;cell periphery;diol biosynthetic process;sphinganine kinase activity;integral component of membrane;diol metabolic process;ceramide kinase activity;intrinsic component of membrane;lipid phosphorylation;cellular anatomical entity;membrane lipid biosynthetic process;polyol biosynthetic process;membrane lipid metabolic process;alcohol biosynthetic process;lipid modification;organic hydroxy compound biosynthetic process;polyol metabolic process;alcohol metabolic process;cellular lipid metabolic process;lipid biosynthetic process;organic hydroxy compound metabolic process;lipid metabolic process;cellular metabolic process;small molecule biosynthetic process;metabolic process;organonitrogen compound biosynthetic process;small molecule metabolic process;cellular biosynthetic process;organic substance biosynthetic process;cellular nitrogen compound biosynthetic process;biosynthetic process;organonitrogen compound metabolic process;cellular process;cellular nitrogen compound metabolic process;nitrogen compound metabolic process;primary metabolic process;organic substance metabolic process;NAD+ kinase activity;phosphorylation;intracellular membrane-bounded organelle;phosphotransferase activity, alcohol group as acceptor;sphingolipid biosynthetic process;membrane-bounded organelle;kinase activity;phosphate-containing compound metabolic process;intracellular organelle;D-erythro-sphingosine kinase activity;sphingosine biosynthetic process;organelle;transferase activity, transferring phosphorus-containing groups;sphingoid biosynthetic process;cytoplasm;lipid kinase activity;phosphorus metabolic process;intracellular anatomical structure;sphingosine metabolic process;transferase activity;membrane;sphingoid metabolic process;catalytic activity;plasma membrane;sphingolipid metabolic process;dihydroceramide kinase activity;cell periphery;diol biosynthetic process;sphinganine kinase activity;integral component of membrane;diol metabolic process;ceramide kinase activity;intrinsic component of membrane;lipid phosphorylation;cellular anatomical entity;membrane lipid biosynthetic process;polyol biosynthetic process;membrane lipid metabolic process;alcohol biosynthetic process;lipid modification;organic hydroxy compound biosynthetic process;polyol metabolic process;alcohol metabolic process;cellular lipid metabolic process;lipid biosynthetic process;organic hydroxy compound metabolic process;lipid metabolic process;cellular metabolic process;small molecule biosynthetic process;metabolic process;organonitrogen compound biosynthetic process;small molecule metabolic process;cellular biosynthetic process;organic substance biosynthetic process;cellular nitrogen compound biosynthetic process;biosynthetic process;organonitrogen compound metabolic process;cellular process;cellular nitrogen compound metabolic process;nitrogen compound metabolic process;primary metabolic process;organic substance metabolic process;NAD+ kinase activity;phosphorylation;intracellular membrane-bounded organelle;phosphotransferase activity, alcohol group as acceptor;phosphate-containing compound metabolic process;membrane-bounded organelle;kinase activity;phosphorus metabolic process;intracellular organelle;transferase activity, transferring phosphorus-containing groups;sphingosine biosynthetic process;organelle;D-erythro-sphingosine kinase activity;sphingoid biosynthetic process;cytoplasm;lipid kinase activity;sphingosine metabolic process;intracellular anatomical structure;sphingoid metabolic process;transferase activity;membrane;sphingolipid biosynthetic process;catalytic activity;plasma membrane;sphingolipid metabolic process;dihydroceramide kinase activity;cell periphery;diol biosynthetic process;sphinganine kinase activity;integral component of membrane;diol metabolic process;ceramide kinase activity;intrinsic component of membrane;lipid phosphorylation;cellular anatomical entity;polyol biosynthetic process;alcohol biosynthetic process;lipid modification;membrane lipid biosynthetic process;membrane lipid metabolic process;organic hydroxy compound biosynthetic process;polyol metabolic process;alcohol metabolic process;organic hydroxy compound metabolic process;cellular lipid metabolic process;lipid biosynthetic process;lipid metabolic process;cellular metabolic process;metabolic process;small molecule biosynthetic process;organonitrogen compound biosynthetic process;small molecule metabolic process;cellular nitrogen compound biosynthetic process;cellular process;cellular biosynthetic process;organic substance biosynthetic process;biosynthetic process;organonitrogen compound metabolic process;cellular nitrogen compound metabolic process;nitrogen compound metabolic process;primary metabolic process;organic substance metabolic process;NAD+ kinase activity;phosphorylation;intracellular membrane-bounded organelle;phosphotransferase activity, alcohol group as acceptor;sphingolipid biosynthetic process;membrane-bounded organelle;kinase activity;phosphate-containing compound metabolic process;intracellular organelle;D-erythro-sphingosine kinase activity;sphingosine biosynthetic process;organelle;transferase activity, transferring phosphorus-containing groups;sphingoid biosynthetic process;cytoplasm;lipid kinase activity;phosphorus metabolic process;intracellular anatomical structure;sphingosine metabolic process;transferase activity;membrane;sphingoid metabolic process;catalytic activity;plasma membrane;sphingolipid metabolic process;dihydroceramide kinase activity;cell periphery;diol biosynthetic process;sphinganine kinase activity;integral component of membrane;diol metabolic process;ceramide kinase activity;intrinsic component of membrane;lipid phosphorylation;cellular anatomical entity;membrane lipid biosynthetic process;polyol biosynthetic process;membrane lipid metabolic process;alcohol biosynthetic process;lipid modification;organic hydroxy compound biosynthetic process;polyol metabolic process;alcohol metabolic process;cellular lipid metabolic process;lipid biosynthetic process;organic hydroxy compound metabolic process;lipid metabolic process;cellular metabolic process;small molecule biosynthetic process;metabolic process;organonitrogen compound biosynthetic process;small molecule metabolic process;cellular biosynthetic process;organic substance biosynthetic process;cellular nitrogen compound biosynthetic process;biosynthetic process;organonitrogen compound metabolic process;cellular process;cellular nitrogen compound metabolic process;nitrogen compound metabolic process;primary metabolic process;organic substance metabolic process;NAD+ kinase activity;phosphorylation;intracellular membrane-bounded organelle;phosphotransferase activity, alcohol group as acceptor;sphingolipid biosynthetic process;membrane-bounded organelle;kinase activity;sphingosine biosynthetic process;intracellular organelle;D-erythro-sphingosine kinase activity;sphingoid biosynthetic process;organelle;transferase activity, transferring phosphorus-containing groups;sphingosine metabolic process;cytoplasm;lipid kinase activity;phosphate-containing compound metabolic process;intracellular anatomical structure;sphingoid metabolic process;transferase activity;membrane;phosphorus metabolic process;catalytic activity;plasma membrane;sphingolipid metabolic process;dihydroceramide kinase activity;cell periphery;diol biosynthetic process;sphinganine kinase activity;integral component of membrane;diol metabolic process;ceramide kinase activity;intrinsic component of membrane;lipid phosphorylation;cellular anatomical entity;polyol biosynthetic process;membrane lipid biosynthetic process;membrane lipid metabolic process;alcohol biosynthetic process;lipid modification;organic hydroxy compound biosynthetic process;polyol metabolic process;alcohol metabolic process;cellular lipid metabolic process;organic hydroxy compound metabolic process;lipid biosynthetic process;lipid metabolic process;cellular metabolic process;small molecule biosynthetic process;metabolic process;organonitrogen compound biosynthetic process;small molecule metabolic process;cellular nitrogen compound biosynthetic process;cellular biosynthetic process;organic substance biosynthetic process;biosynthetic process;organonitrogen compound metabolic process;cellular process;cellular nitrogen compound metabolic process;nitrogen compound metabolic process;primary metabolic process;organic substance metabolic process;NAD+ kinase activity;phosphorylation;intracellular membrane-bounded organelle;phosphotransferase activity, alcohol group as acceptor;sphingolipid biosynthetic process;membrane-bounded organelle;kinase activity;phosphate-containing compound metabolic process;intracellular organelle;D-erythro-sphingosine kinase activity;sphingosine biosynthetic process;organelle;transferase activity, transferring phosphorus-containing groups;sphingoid biosynthetic process;cytoplasm;lipid kinase activity;phosphorus metabolic process;intracellular anatomical structure;sphingosine metabolic process;transferase activity;membrane;sphingoid metabolic process;catalytic activity;plasma membrane;sphingolipid metabolic process;dihydroceramide kinase activity;cell periphery;diol biosynthetic process;sphinganine kinase activity;integral component of membrane;diol metabolic process;ceramide kinase activity;intrinsic component of membrane;lipid phosphorylation;cellular anatomical entity;membrane lipid biosynthetic process;polyol biosynthetic process;membrane lipid metabolic process;alcohol biosynthetic process;lipid modification;organic hydroxy compound biosynthetic process;polyol metabolic process;alcohol metabolic process;cellular lipid metabolic process;lipid biosynthetic process;organic hydroxy compound metabolic process;lipid metabolic process;cellular metabolic process;small molecule biosynthetic process;metabolic process;organonitrogen compound biosynthetic process;small molecule metabolic process;cellular biosynthetic process;organic substance biosynthetic process;cellular nitrogen compound biosynthetic process;biosynthetic process;organonitrogen compound metabolic process;cellular process;cellular nitrogen compound metabolic process;nitrogen compound metabolic process;primary metabolic process;organic substance metabolic process;NAD+ kinase activity;phosphorylation;intracellular membrane-bounded organelle;phosphotransferase activity, alcohol group as acceptor;phosphate-containing compound metabolic process;membrane-bounded organelle;kinase activity;phosphorus metabolic process;intracellular organelle;transferase activity, transferring phosphorus-containing groups;sphingosine biosynthetic process;organelle;D-erythro-sphingosine kinase activity;sphingoid biosynthetic process;cytoplasm;lipid kinase activity;sphingosine metabolic process;intracellular anatomical structure;sphingoid metabolic process;transferase activity;membrane;sphingolipid biosynthetic process;catalytic activity;plasma membrane;sphingolipid metabolic process;dihydroceramide kinase activity;cell periphery;diol biosynthetic process;sphinganine kinase activity;integral component of membrane;diol metabolic process;ceramide kinase activity;intrinsic component of membrane;lipid phosphorylation;cellular anatomical entity;polyol biosynthetic process;alcohol biosynthetic process;lipid modification;membrane lipid biosynthetic process;membrane lipid metabolic process;organic hydroxy compound biosynthetic process;polyol metabolic process;alcohol metabolic process;organic hydroxy compound metabolic process;cellular lipid metabolic process;lipid biosynthetic process;lipid metabolic process;cellular metabolic process;metabolic process;small molecule biosynthetic process;organonitrogen compound biosynthetic process;small molecule metabolic process;cellular nitrogen compound biosynthetic process;cellular process;cellular biosynthetic process;organic substance biosynthetic process;biosynthetic process;organonitrogen compound metabolic process;cellular nitrogen compound metabolic process;nitrogen compound metabolic process;primary metabolic process;organic substance metabolic process	Coding	AS_5UTR	uORF	-	MDAADLENPTSRNASQKSSRRSSSRRSQKSAGQQSSPTVFPEKRGKSRSLRQKHVTVDNKDAKRGKNHERRTDTVDERSNFVGFEVYAGKLFFDRKNKSIGVDGNLSSNKKADTTDARLTSKALIWGSTVLSLEDVISVSYNSGVQHFTLHAYPGKKSLFGKTHRVRKDFRFMASTLDEAILWVTCFAEQNIYINVLPHPATSSIKEDTDAPLGGVLFDYPPIKSRTPQRILVILNPRSGHGRSIKVFHEKAEPIFKLAGFHMEIVKTTHAGHAKSLASTFDFGAFPDGIVCVGGDGIVNEVFNGLLTRSDRTEAVSIPVGIIPAGSDNSLIWTVLGVKDPISASLLIVKGGFTTLDILAVEWLQSGLIHFGTTVSYYGFVSDVLELSEKYQKRFGPLRYFVAGVLKFLCLPSYFYELEYLPLSKDMAGHAKGTGQDKVELSDVYTDVMRSRSKREGFPRASSFSSIDSIMTPSRMSLGDFDTSGGTAASSEPSEYVRGLDPKAKRLSMGRSNIVSEPEEVLRPQPHHASYWPRTRSKTRTDRNSVGVTASNDTRLSWAAPSMHDKEDISSTISDPGPIWDNEPKWDTGPRWDTEPTWEPDHPIELPEAPEDIEIGTSMELVPNLDEKWVVRKGHFLGVLVCNHSCKTVQSSQVVAPNASHDDNSLDLLLVGGRGRWKLLRFFILLQFGRHLSLPYVEYVKVKSVKVKPGANTHNGCGIDGELCRVKGQVVCSMLPEQCRLIGRQCKQST
BaRT2v18chr2HG094150.2	BaRT2v18chr2HG094150	chr2H	563679666	563685932	+	HC Iso-Seq	Enriched TSS and TES	563679666	563680470	563680471	563685738	563685739	563685932	563680471	563680473	563685736	563685738	Sphingoid long-chain bases kinase 1;DAGKc domain-containing protein;Long Chain Base Kinase	0.6385674440832332;0.5034025984797162;0.3877929515701358	GO:0003951;GO:0016310;GO:0043231;GO:0016773;GO:0030148;GO:0043227;GO:0016301;GO:0006796;GO:0043229;GO:0017050;GO:0046512;GO:0043226;GO:0016772;GO:0046520;GO:0005737;GO:0001727;GO:0006793;GO:0005622;GO:0006670;GO:0016740;GO:0016020;GO:0046519;GO:0003824;GO:0005886;GO:0006665;GO:0102773;GO:0071944;GO:0034312;GO:0008481;GO:0016021;GO:0034311;GO:0001729;GO:0031224;GO:0046834;GO:0110165;GO:0046467;GO:0046173;GO:0006643;GO:0046165;GO:0030258;GO:1901617;GO:0019751;GO:0006066;GO:0044255;GO:0008610;GO:1901615;GO:0006629;GO:0044237;GO:0044283;GO:0008152;GO:1901566;GO:0044281;GO:0044249;GO:1901576;GO:0044271;GO:0009058;GO:1901564;GO:0009987;GO:0034641;GO:0006807;GO:0044238;GO:0071704	NAD+ kinase activity;phosphorylation;intracellular membrane-bounded organelle;phosphotransferase activity, alcohol group as acceptor;sphingolipid biosynthetic process;membrane-bounded organelle;kinase activity;phosphate-containing compound metabolic process;intracellular organelle;D-erythro-sphingosine kinase activity;sphingosine biosynthetic process;organelle;transferase activity, transferring phosphorus-containing groups;sphingoid biosynthetic process;cytoplasm;lipid kinase activity;phosphorus metabolic process;intracellular anatomical structure;sphingosine metabolic process;transferase activity;membrane;sphingoid metabolic process;catalytic activity;plasma membrane;sphingolipid metabolic process;dihydroceramide kinase activity;cell periphery;diol biosynthetic process;sphinganine kinase activity;integral component of membrane;diol metabolic process;ceramide kinase activity;intrinsic component of membrane;lipid phosphorylation;cellular anatomical entity;membrane lipid biosynthetic process;polyol biosynthetic process;membrane lipid metabolic process;alcohol biosynthetic process;lipid modification;organic hydroxy compound biosynthetic process;polyol metabolic process;alcohol metabolic process;cellular lipid metabolic process;lipid biosynthetic process;organic hydroxy compound metabolic process;lipid metabolic process;cellular metabolic process;small molecule biosynthetic process;metabolic process;organonitrogen compound biosynthetic process;small molecule metabolic process;cellular biosynthetic process;organic substance biosynthetic process;cellular nitrogen compound biosynthetic process;biosynthetic process;organonitrogen compound metabolic process;cellular process;cellular nitrogen compound metabolic process;nitrogen compound metabolic process;primary metabolic process;organic substance metabolic process	Coding	AS_5UTR	uORF	-	MDAADLENPTSRNASQKSSRRSSSRRSQKSAGQQSSPTVFPEKRGKSRSLRQKHVTVDNKDAKRGKNHERRTDTVDERSNFVGFEVYAGKLFFDRKNKSIGVDGNLSSNKKADTTDARLTSKALIWGSTVLSLEDVISVSYNSGVQHFTLHAYPGKKSLFGKTHRVRKDFRFMASTLDEAILWVTCFAEQNIYINVLPHPATSSIKEDTDAPLGGVLFDYPPIKSRTPQRILVILNPRSGHGRSIKVFHEKAEPIFKLAGFHMEIVKTTHAGHAKSLASTFDFGAFPDGIVCVGGDGIVNEVFNGLLTRSDRTEAVSIPVGIIPAGSDNSLIWTVLGVKDPISASLLIVKGGFTTLDILAVEWLQSGLIHFGTTVSYYGFVSDVLELSEKYQKRFGPLRYFVAGVLKFLCLPSYFYELEYLPLSKDMAGHAKGTGQDKVELSDVYTDVMRSRSKREGFPRASSFSSIDSIMTPSRMSLGDFDTSGGTAASSEPSEYVRGLDPKAKRLSMGRSNIVSEPEEVLRPQPHHASYWPRTRSKTRTDRNSVGVTASNDTRLSWAAPSMHDKEDISSTISDPGPIWDNEPKWDTGPRWDTEPTWEPDHPIELPEAPEDIEIGTSMELVPNLDEKWVVRKGHFLGVLVCNHSCKTVQSSQVVAPNASHDDNSLDLLLVGGRGRWKLLRFFILLQFGRHLSLPYVEYVKVKSVKVKPGANTHNGCGIDGELCRVKGQVVCSMLPEQCRLIGRQCKQST
BaRT2v18chr2HG094150.3	BaRT2v18chr2HG094150	chr2H	563679676	563685837	+	HC Iso-Seq	Enriched TSS and TES	563679676	563680470	563680471	563685738	563685739	563685837	563680471	563680473	563685736	563685738	Sphingoid long-chain bases kinase 1;DAGKc domain-containing protein;Long Chain Base Kinase	0.6385674440832332;0.5034025984797162;0.3877929515701358	GO:0003951;GO:0016310;GO:0043231;GO:0016773;GO:0030148;GO:0043227;GO:0016301;GO:0006796;GO:0043229;GO:0017050;GO:0046512;GO:0043226;GO:0016772;GO:0046520;GO:0005737;GO:0001727;GO:0006793;GO:0005622;GO:0006670;GO:0016740;GO:0016020;GO:0046519;GO:0003824;GO:0005886;GO:0006665;GO:0102773;GO:0071944;GO:0034312;GO:0008481;GO:0016021;GO:0034311;GO:0001729;GO:0031224;GO:0046834;GO:0110165;GO:0046467;GO:0046173;GO:0006643;GO:0046165;GO:0030258;GO:1901617;GO:0019751;GO:0006066;GO:0044255;GO:0008610;GO:1901615;GO:0006629;GO:0044237;GO:0044283;GO:0008152;GO:1901566;GO:0044281;GO:0044249;GO:1901576;GO:0044271;GO:0009058;GO:1901564;GO:0009987;GO:0034641;GO:0006807;GO:0044238;GO:0071704	NAD+ kinase activity;phosphorylation;intracellular membrane-bounded organelle;phosphotransferase activity, alcohol group as acceptor;sphingolipid biosynthetic process;membrane-bounded organelle;kinase activity;phosphate-containing compound metabolic process;intracellular organelle;D-erythro-sphingosine kinase activity;sphingosine biosynthetic process;organelle;transferase activity, transferring phosphorus-containing groups;sphingoid biosynthetic process;cytoplasm;lipid kinase activity;phosphorus metabolic process;intracellular anatomical structure;sphingosine metabolic process;transferase activity;membrane;sphingoid metabolic process;catalytic activity;plasma membrane;sphingolipid metabolic process;dihydroceramide kinase activity;cell periphery;diol biosynthetic process;sphinganine kinase activity;integral component of membrane;diol metabolic process;ceramide kinase activity;intrinsic component of membrane;lipid phosphorylation;cellular anatomical entity;membrane lipid biosynthetic process;polyol biosynthetic process;membrane lipid metabolic process;alcohol biosynthetic process;lipid modification;organic hydroxy compound biosynthetic process;polyol metabolic process;alcohol metabolic process;cellular lipid metabolic process;lipid biosynthetic process;organic hydroxy compound metabolic process;lipid metabolic process;cellular metabolic process;small molecule biosynthetic process;metabolic process;organonitrogen compound biosynthetic process;small molecule metabolic process;cellular biosynthetic process;organic substance biosynthetic process;cellular nitrogen compound biosynthetic process;biosynthetic process;organonitrogen compound metabolic process;cellular process;cellular nitrogen compound metabolic process;nitrogen compound metabolic process;primary metabolic process;organic substance metabolic process	Coding	AS_5UTR	uORF	-	MDAADLENPTSRNASQKSSRRSSSRRSQKSAGQQSSPTVFPEKRGKSRSLRQKHVTVDNKDAKRGKNHERRTDTVDERSNFVGFEVYAGKLFFDRKNKSIGVDGNLSSNKKADTTDARLTSKALIWGSTVLSLEDVISVSYNSGVQHFTLHAYPGKKSLFGKTHRVRKDFRFMASTLDEAILWVTCFAEQNIYINVLPHPATSSIKEDTDAPLGGVLFDYPPIKSRTPQRILVILNPRSGHGRSIKVFHEKAEPIFKLAGFHMEIVKTTHAGHAKSLASTFDFGAFPDGIVCVGGDGIVNEVFNGLLTRSDRTEAVSIPVGIIPAGSDNSLIWTVLGVKDPISASLLIVKGGFTTLDILAVEWLQSGLIHFGTTVSYYGFVSDVLELSEKYQKRFGPLRYFVAGVLKFLCLPSYFYELEYLPLSKDMAGHAKGTGQDKVELSDVYTDVMRSRSKREGFPRASSFSSIDSIMTPSRMSLGDFDTSGGTAASSEPSEYVRGLDPKAKRLSMGRSNIVSEPEEVLRPQPHHASYWPRTRSKTRTDRNSVGVTASNDTRLSWAAPSMHDKEDISSTISDPGPIWDNEPKWDTGPRWDTEPTWEPDHPIELPEAPEDIEIGTSMELVPNLDEKWVVRKGHFLGVLVCNHSCKTVQSSQVVAPNASHDDNSLDLLLVGGRGRWKLLRFFILLQFGRHLSLPYVEYVKVKSVKVKPGANTHNGCGIDGELCRVKGQVVCSMLPEQCRLIGRQCKQST
BaRT2v18chr2HG094150.4	BaRT2v18chr2HG094150	chr2H	563679680	563685931	+	Illumina;HC Iso-Seq	Enriched TSS and TES	563679680	563680470	563680471	563681145	563681146	563685931	563680471	563680473	563681143	563681145					Unproductive	PTC;NMD	uORF;ldORF	PTC;ds_SJ;long_3UTR;ouORF;uORF;inframe;not_inframe
BaRT2v18chr2HG094150.5	BaRT2v18chr2HG094150	chr2H	563679680	563685952	+	HC Iso-Seq	Enriched TSS and TES	563679680	563680470	563680471	563685738	563685739	563685952	563680471	563680473	563685736	563685738	Sphingoid long-chain bases kinase 1;DAGKc domain-containing protein;Long Chain Base Kinase	0.6385674440832332;0.5034025984797162;0.3877929515701358	GO:0003951;GO:0016310;GO:0043231;GO:0016773;GO:0030148;GO:0043227;GO:0016301;GO:0006796;GO:0043229;GO:0017050;GO:0046512;GO:0043226;GO:0016772;GO:0046520;GO:0005737;GO:0001727;GO:0006793;GO:0005622;GO:0006670;GO:0016740;GO:0016020;GO:0046519;GO:0003824;GO:0005886;GO:0006665;GO:0102773;GO:0071944;GO:0034312;GO:0008481;GO:0016021;GO:0034311;GO:0001729;GO:0031224;GO:0046834;GO:0110165;GO:0046467;GO:0046173;GO:0006643;GO:0046165;GO:0030258;GO:1901617;GO:0019751;GO:0006066;GO:0044255;GO:0008610;GO:1901615;GO:0006629;GO:0044237;GO:0044283;GO:0008152;GO:1901566;GO:0044281;GO:0044249;GO:1901576;GO:0044271;GO:0009058;GO:1901564;GO:0009987;GO:0034641;GO:0006807;GO:0044238;GO:0071704	NAD+ kinase activity;phosphorylation;intracellular membrane-bounded organelle;phosphotransferase activity, alcohol group as acceptor;sphingolipid biosynthetic process;membrane-bounded organelle;kinase activity;phosphate-containing compound metabolic process;intracellular organelle;D-erythro-sphingosine kinase activity;sphingosine biosynthetic process;organelle;transferase activity, transferring phosphorus-containing groups;sphingoid biosynthetic process;cytoplasm;lipid kinase activity;phosphorus metabolic process;intracellular anatomical structure;sphingosine metabolic process;transferase activity;membrane;sphingoid metabolic process;catalytic activity;plasma membrane;sphingolipid metabolic process;dihydroceramide kinase activity;cell periphery;diol biosynthetic process;sphinganine kinase activity;integral component of membrane;diol metabolic process;ceramide kinase activity;intrinsic component of membrane;lipid phosphorylation;cellular anatomical entity;membrane lipid biosynthetic process;polyol biosynthetic process;membrane lipid metabolic process;alcohol biosynthetic process;lipid modification;organic hydroxy compound biosynthetic process;polyol metabolic process;alcohol metabolic process;cellular lipid metabolic process;lipid biosynthetic process;organic hydroxy compound metabolic process;lipid metabolic process;cellular metabolic process;small molecule biosynthetic process;metabolic process;organonitrogen compound biosynthetic process;small molecule metabolic process;cellular biosynthetic process;organic substance biosynthetic process;cellular nitrogen compound biosynthetic process;biosynthetic process;organonitrogen compound metabolic process;cellular process;cellular nitrogen compound metabolic process;nitrogen compound metabolic process;primary metabolic process;organic substance metabolic process	Coding	AS_5UTR	uORF	-	MDAADLENPTSRNASQKSSRRSSSRRSQKSAGQQSSPTVFPEKRGKSRSLRQKHVTVDNKDAKRGKNHERRTDTVDERSNFVGFEVYAGKLFFDRKNKSIGVDGNLSSNKKADTTDARLTSKALIWGSTVLSLEDVISVSYNSGVQHFTLHAYPGKKSLFGKTHRVRKDFRFMASTLDEAILWVTCFAEQNIYINVLPHPATSSIKEDTDAPLGGVLFDYPPIKSRTPQRILVILNPRSGHGRSIKVFHEKAEPIFKLAGFHMEIVKTTHAGHAKSLASTFDFGAFPDGIVCVGGDGIVNEVFNGLLTRSDRTEAVSIPVGIIPAGSDNSLIWTVLGVKDPISASLLIVKGGFTTLDILAVEWLQSGLIHFGTTVSYYGFVSDVLELSEKYQKRFGPLRYFVAGVLKFLCLPSYFYELEYLPLSKDMAGHAKGTGQDKVELSDVYTDVMRSRSKREGFPRASSFSSIDSIMTPSRMSLGDFDTSGGTAASSEPSEYVRGLDPKAKRLSMGRSNIVSEPEEVLRPQPHHASYWPRTRSKTRTDRNSVGVTASNDTRLSWAAPSMHDKEDISSTISDPGPIWDNEPKWDTGPRWDTEPTWEPDHPIELPEAPEDIEIGTSMELVPNLDEKWVVRKGHFLGVLVCNHSCKTVQSSQVVAPNASHDDNSLDLLLVGGRGRWKLLRFFILLQFGRHLSLPYVEYVKVKSVKVKPGANTHNGCGIDGELCRVKGQVVCSMLPEQCRLIGRQCKQST
BaRT2v18chr2HG094150.6	BaRT2v18chr2HG094150	chr2H	563679684	563685932	+	HC Iso-Seq	Enriched TSS and TES	563679684	563680470	563680471	563685738	563685739	563685932	563680471	563680473	563685736	563685738	Sphingoid long-chain bases kinase 1;DAGKc domain-containing protein;Long Chain Base Kinase	0.6385674440832332;0.5034025984797162;0.3877929515701358	GO:0003951;GO:0016310;GO:0043231;GO:0016773;GO:0030148;GO:0043227;GO:0016301;GO:0006796;GO:0043229;GO:0017050;GO:0046512;GO:0043226;GO:0016772;GO:0046520;GO:0005737;GO:0001727;GO:0006793;GO:0005622;GO:0006670;GO:0016740;GO:0016020;GO:0046519;GO:0003824;GO:0005886;GO:0006665;GO:0102773;GO:0071944;GO:0034312;GO:0008481;GO:0016021;GO:0034311;GO:0001729;GO:0031224;GO:0046834;GO:0110165;GO:0046467;GO:0046173;GO:0006643;GO:0046165;GO:0030258;GO:1901617;GO:0019751;GO:0006066;GO:0044255;GO:0008610;GO:1901615;GO:0006629;GO:0044237;GO:0044283;GO:0008152;GO:1901566;GO:0044281;GO:0044249;GO:1901576;GO:0044271;GO:0009058;GO:1901564;GO:0009987;GO:0034641;GO:0006807;GO:0044238;GO:0071704	NAD+ kinase activity;phosphorylation;intracellular membrane-bounded organelle;phosphotransferase activity, alcohol group as acceptor;sphingolipid biosynthetic process;membrane-bounded organelle;kinase activity;phosphate-containing compound metabolic process;intracellular organelle;D-erythro-sphingosine kinase activity;sphingosine biosynthetic process;organelle;transferase activity, transferring phosphorus-containing groups;sphingoid biosynthetic process;cytoplasm;lipid kinase activity;phosphorus metabolic process;intracellular anatomical structure;sphingosine metabolic process;transferase activity;membrane;sphingoid metabolic process;catalytic activity;plasma membrane;sphingolipid metabolic process;dihydroceramide kinase activity;cell periphery;diol biosynthetic process;sphinganine kinase activity;integral component of membrane;diol metabolic process;ceramide kinase activity;intrinsic component of membrane;lipid phosphorylation;cellular anatomical entity;membrane lipid biosynthetic process;polyol biosynthetic process;membrane lipid metabolic process;alcohol biosynthetic process;lipid modification;organic hydroxy compound biosynthetic process;polyol metabolic process;alcohol metabolic process;cellular lipid metabolic process;lipid biosynthetic process;organic hydroxy compound metabolic process;lipid metabolic process;cellular metabolic process;small molecule biosynthetic process;metabolic process;organonitrogen compound biosynthetic process;small molecule metabolic process;cellular biosynthetic process;organic substance biosynthetic process;cellular nitrogen compound biosynthetic process;biosynthetic process;organonitrogen compound metabolic process;cellular process;cellular nitrogen compound metabolic process;nitrogen compound metabolic process;primary metabolic process;organic substance metabolic process	Coding	AS_5UTR	uORF	-	MDAADLENPTSRNASQKSSRRSSSRRSQKSAGQQSSPTVFPEKRGKSRSLRQKHVTVDNKDAKRGKNHERRTDTVDERSNFVGFEVYAGKLFFDRKNKSIGVDGNLSSNKKADTTDARLTSKALIWGSTVLSLEDVISVSYNSGVQHFTLHAYPGKKSLFGKTHRVRKDFRFMASTLDEAILWVTCFAEQNIYINVLPHPATSSIKEDTDAPLGGVLFDYPPIKSRTPQRILVILNPRSGHGRSIKVFHEKAEPIFKLAGFHMEIVKTTHAGHAKSLASTFDFGAFPDGIVCVGGDGIVNEVFNGLLTRSDRTEAVSIPVGIIPAGSDNSLIWTVLGVKDPISASLLIVKGGFTTLDILAVEWLQSGLIHFGTTVSYYGFVSDVLELSEKYQKRFGPLRYFVAGVLKFLCLPSYFYELEYLPLSKDMAGHAKGTGQDKVELSDVYTDVMRSRSKREGFPRASSFSSIDSIMTPSRMSLGDFDTSGGTAASSEPSEYVRGLDPKAKRLSMGRSNIVSEPEEVLRPQPHHASYWPRTRSKTRTDRNSVGVTASNDTRLSWAAPSMHDKEDISSTISDPGPIWDNEPKWDTGPRWDTEPTWEPDHPIELPEAPEDIEIGTSMELVPNLDEKWVVRKGHFLGVLVCNHSCKTVQSSQVVAPNASHDDNSLDLLLVGGRGRWKLLRFFILLQFGRHLSLPYVEYVKVKSVKVKPGANTHNGCGIDGELCRVKGQVVCSMLPEQCRLIGRQCKQST
BaRT2v18chr2HG094150.7	BaRT2v18chr2HG094150	chr2H	563679684	563685839	+	HC Iso-Seq	Enriched TSS and TES	563679684	563680470	563680471	563685738	563685739	563685839	563680471	563680473	563685736	563685738	Sphingoid long-chain bases kinase 1;DAGKc domain-containing protein	0.6114294790821077;0.5241263714897141	GO:0003951;GO:0016310;GO:0043231;GO:0016773;GO:0006796;GO:0043227;GO:0016301;GO:0006793;GO:0043229;GO:0016772;GO:0046512;GO:0043226;GO:0017050;GO:0046520;GO:0005737;GO:0001727;GO:0006670;GO:0005622;GO:0046519;GO:0016740;GO:0016020;GO:0030148;GO:0003824;GO:0005886;GO:0006665;GO:0102773;GO:0071944;GO:0034312;GO:0008481;GO:0016021;GO:0034311;GO:0001729;GO:0031224;GO:0046834;GO:0110165;GO:0046173;GO:0046165;GO:0030258;GO:0046467;GO:0006643;GO:1901617;GO:0019751;GO:0006066;GO:1901615;GO:0044255;GO:0008610;GO:0006629;GO:0044237;GO:0008152;GO:0044283;GO:1901566;GO:0044281;GO:0044271;GO:0009987;GO:0044249;GO:1901576;GO:0009058;GO:1901564;GO:0034641;GO:0006807;GO:0044238;GO:0071704	NAD+ kinase activity;phosphorylation;intracellular membrane-bounded organelle;phosphotransferase activity, alcohol group as acceptor;phosphate-containing compound metabolic process;membrane-bounded organelle;kinase activity;phosphorus metabolic process;intracellular organelle;transferase activity, transferring phosphorus-containing groups;sphingosine biosynthetic process;organelle;D-erythro-sphingosine kinase activity;sphingoid biosynthetic process;cytoplasm;lipid kinase activity;sphingosine metabolic process;intracellular anatomical structure;sphingoid metabolic process;transferase activity;membrane;sphingolipid biosynthetic process;catalytic activity;plasma membrane;sphingolipid metabolic process;dihydroceramide kinase activity;cell periphery;diol biosynthetic process;sphinganine kinase activity;integral component of membrane;diol metabolic process;ceramide kinase activity;intrinsic component of membrane;lipid phosphorylation;cellular anatomical entity;polyol biosynthetic process;alcohol biosynthetic process;lipid modification;membrane lipid biosynthetic process;membrane lipid metabolic process;organic hydroxy compound biosynthetic process;polyol metabolic process;alcohol metabolic process;organic hydroxy compound metabolic process;cellular lipid metabolic process;lipid biosynthetic process;lipid metabolic process;cellular metabolic process;metabolic process;small molecule biosynthetic process;organonitrogen compound biosynthetic process;small molecule metabolic process;cellular nitrogen compound biosynthetic process;cellular process;cellular biosynthetic process;organic substance biosynthetic process;biosynthetic process;organonitrogen compound metabolic process;cellular nitrogen compound metabolic process;nitrogen compound metabolic process;primary metabolic process;organic substance metabolic process	Coding	AS_5UTR	uORF	-	MDAADLENPTSRNASQKSSRRSSSRRSQKSAGQQSSPTVFPEKRGKSRSLRQKHVTVDNKDAKRGKNHERRTDTVDERSNFVGFEVYAGKLFFDRKNKSIGVDGNLSSNKKADTTDARLTSKALIWGSTVLSLEDVISVSYNSGVQHFTLHAYPEQNIYINVLPHPATSSIKEDTDAPLGGVLFDYPPIKSRTPQRILVILNPRSGHGRSIKVFHEKAEPIFKLAGFHMEIVKTTHAGHAKSLASTFDFGAFPDGIVCVGGDGIVNEVFNGLLTRSDRTEAVSIPVGIIPAGSDNSLIWTVLGVKDPISASLLIVKGGFTTLDILAVEWLQSGLIHFGTTVSYYGFVSDVLELSEKYQKRFGPLRYFVAGVLKFLCLPSYFYELEYLPLSKDMAGHAKGTGQDKVELSDVYTDVMRSRSKREGFPRASSFSSIDSIMTPSRMSLGDFDTSGGTAASSEPSEYVRGLDPKAKRLSMGRSNIVSEPEEVLRPQPHHASYWPRTRSKTRTDRNSVGVTASNDTRLSWAAPSMHDKEDISSTISDPGPIWDNEPKWDTGPRWDTEPTWEPDHPIELPEAPEDIEIGTSMELVPNLDEKWVVRKGHFLGVLVCNHSCKTVQSSQVVAPNASHDDNSLDLLLVGGRGRWKLLRFFILLQFGRHLSLPYVEYVKVKSVKVKPGANTHNGCGIDGELCRVKGQVVCSMLPEQCRLIGRQCKQST
BaRT2v18chr2HG094150.8	BaRT2v18chr2HG094150	chr2H	563679684	563685932	+	HC Iso-Seq	Enriched TSS and TES	563679684	563680470	563680471	563685738	563685739	563685932	563680471	563680473	563685736	563685738	Sphingoid long-chain bases kinase 1;DAGKc domain-containing protein;Long Chain Base Kinase	0.6385674440832332;0.5034025984797162;0.3877929515701358	GO:0003951;GO:0016310;GO:0043231;GO:0016773;GO:0030148;GO:0043227;GO:0016301;GO:0006796;GO:0043229;GO:0017050;GO:0046512;GO:0043226;GO:0016772;GO:0046520;GO:0005737;GO:0001727;GO:0006793;GO:0005622;GO:0006670;GO:0016740;GO:0016020;GO:0046519;GO:0003824;GO:0005886;GO:0006665;GO:0102773;GO:0071944;GO:0034312;GO:0008481;GO:0016021;GO:0034311;GO:0001729;GO:0031224;GO:0046834;GO:0110165;GO:0046467;GO:0046173;GO:0006643;GO:0046165;GO:0030258;GO:1901617;GO:0019751;GO:0006066;GO:0044255;GO:0008610;GO:1901615;GO:0006629;GO:0044237;GO:0044283;GO:0008152;GO:1901566;GO:0044281;GO:0044249;GO:1901576;GO:0044271;GO:0009058;GO:1901564;GO:0009987;GO:0034641;GO:0006807;GO:0044238;GO:0071704	NAD+ kinase activity;phosphorylation;intracellular membrane-bounded organelle;phosphotransferase activity, alcohol group as acceptor;sphingolipid biosynthetic process;membrane-bounded organelle;kinase activity;phosphate-containing compound metabolic process;intracellular organelle;D-erythro-sphingosine kinase activity;sphingosine biosynthetic process;organelle;transferase activity, transferring phosphorus-containing groups;sphingoid biosynthetic process;cytoplasm;lipid kinase activity;phosphorus metabolic process;intracellular anatomical structure;sphingosine metabolic process;transferase activity;membrane;sphingoid metabolic process;catalytic activity;plasma membrane;sphingolipid metabolic process;dihydroceramide kinase activity;cell periphery;diol biosynthetic process;sphinganine kinase activity;integral component of membrane;diol metabolic process;ceramide kinase activity;intrinsic component of membrane;lipid phosphorylation;cellular anatomical entity;membrane lipid biosynthetic process;polyol biosynthetic process;membrane lipid metabolic process;alcohol biosynthetic process;lipid modification;organic hydroxy compound biosynthetic process;polyol metabolic process;alcohol metabolic process;cellular lipid metabolic process;lipid biosynthetic process;organic hydroxy compound metabolic process;lipid metabolic process;cellular metabolic process;small molecule biosynthetic process;metabolic process;organonitrogen compound biosynthetic process;small molecule metabolic process;cellular biosynthetic process;organic substance biosynthetic process;cellular nitrogen compound biosynthetic process;biosynthetic process;organonitrogen compound metabolic process;cellular process;cellular nitrogen compound metabolic process;nitrogen compound metabolic process;primary metabolic process;organic substance metabolic process	Coding	AS_5UTR	uORF	-	MDAADLENPTSRNASQKSSRRSSSRRSQKSAGQQSSPTVFPEKRGKSRSLRQKHVTVDNKDAKRGKNHERRTDTVDERSNFVGFEVYAGKLFFDRKNKSIGVDGNLSSNKKADTTDARLTSKALIWGSTVLSLEDVISVSYNSGVQHFTLHAYPGKKSLFGKTHRVRKDFRFMASTLDEAILWVTCFAEQNIYINVLPHPATSSIKEDTDAPLGGVLFDYPPIKSRTPQRILVILNPRSGHGRSIKVFHEKAEPIFKLAGFHMEIVKTTHAGHAKSLASTFDFGAFPDGIVCVGGDGIVNEVFNGLLTRSDRTEAVSIPVGIIPAGSDNSLIWTVLGVKDPISASLLIVKGGFTTLDILAVEWLQSGLIHFGTTVSYYGFVSDVLELSEKYQKRFGPLRYFVAGVLKFLCLPSYFYELEYLPLSKDMAGHAKGTGQDKVELSDVYTDVMRSRSKREGFPRASSFSSIDSIMTPSRMSLGDFDTSGGTAASSEPSEYVRGLDPKAKRLSMGRSNIVSEPEEVLRPQPHHASYWPRTRSKTRTDRNSVGVTASNDTRLSWAAPSMHDKEDISSTISDPGPIWDNEPKWDTGPRWDTEPTWEPDHPIELPEAPEDIEIGTSMELVPNLDEKWVVRKGHFLGVLVCNHSCKTVQSSQVVAPNASHDDNSLDLLLVGGRGRWKLLRFFILLQFGRHLSLPYVEYVKVKSVKVKPGANTHNGCGIDGELCRVKGQVVCSMLPEQCRLIGRQCKQST
BaRT2v18chr2HG094150.9	BaRT2v18chr2HG094150	chr2H	563679684	563685926	+	HC Iso-Seq	Enriched TSS and TES	563679684	563680470	563680471	563685039	563685040	563685926	563680471	563680473	563685037	563685039	Sphingoid long-chain bases kinase 1;DAGKc domain-containing protein;Long Chain Base Kinase	0.6702808480242959;0.5008257525124475;0.38696524434135054	GO:0003951;GO:0016310;GO:0043231;GO:0016773;GO:0030148;GO:0043227;GO:0016301;GO:0046512;GO:0043229;GO:0017050;GO:0046520;GO:0043226;GO:0016772;GO:0006670;GO:0005737;GO:0001727;GO:0006796;GO:0005622;GO:0046519;GO:0016740;GO:0016020;GO:0006793;GO:0003824;GO:0005886;GO:0006665;GO:0102773;GO:0071944;GO:0034312;GO:0008481;GO:0016021;GO:0034311;GO:0001729;GO:0031224;GO:0046834;GO:0110165;GO:0046173;GO:0046467;GO:0006643;GO:0046165;GO:0030258;GO:1901617;GO:0019751;GO:0006066;GO:0044255;GO:1901615;GO:0008610;GO:0006629;GO:0044237;GO:0044283;GO:0008152;GO:1901566;GO:0044281;GO:0044271;GO:0044249;GO:1901576;GO:0009058;GO:1901564;GO:0009987;GO:0034641;GO:0006807;GO:0044238;GO:0071704	NAD+ kinase activity;phosphorylation;intracellular membrane-bounded organelle;phosphotransferase activity, alcohol group as acceptor;sphingolipid biosynthetic process;membrane-bounded organelle;kinase activity;sphingosine biosynthetic process;intracellular organelle;D-erythro-sphingosine kinase activity;sphingoid biosynthetic process;organelle;transferase activity, transferring phosphorus-containing groups;sphingosine metabolic process;cytoplasm;lipid kinase activity;phosphate-containing compound metabolic process;intracellular anatomical structure;sphingoid metabolic process;transferase activity;membrane;phosphorus metabolic process;catalytic activity;plasma membrane;sphingolipid metabolic process;dihydroceramide kinase activity;cell periphery;diol biosynthetic process;sphinganine kinase activity;integral component of membrane;diol metabolic process;ceramide kinase activity;intrinsic component of membrane;lipid phosphorylation;cellular anatomical entity;polyol biosynthetic process;membrane lipid biosynthetic process;membrane lipid metabolic process;alcohol biosynthetic process;lipid modification;organic hydroxy compound biosynthetic process;polyol metabolic process;alcohol metabolic process;cellular lipid metabolic process;organic hydroxy compound metabolic process;lipid biosynthetic process;lipid metabolic process;cellular metabolic process;small molecule biosynthetic process;metabolic process;organonitrogen compound biosynthetic process;small molecule metabolic process;cellular nitrogen compound biosynthetic process;cellular biosynthetic process;organic substance biosynthetic process;biosynthetic process;organonitrogen compound metabolic process;cellular process;cellular nitrogen compound metabolic process;nitrogen compound metabolic process;primary metabolic process;organic substance metabolic process	Coding	-	-	-	MDAADLENPTSRNASQKSSRRSSSRRSQKSAGQQSSPTVFPEKRGKSRSLRQKHVTVDNKDAKRGKNHERRTDTVDERSNFVGFEVYAGKLFFDRKNKSIGVDGNLSSNKKADTTDARLTSKALIWGSTVLSLEDVISVSYNSGVQHFTLHAYPGKKSLFGKTHRVRKDFRFMASTLDEAILWVTCFAEQNIYINVLPHPATSSIKEDTDAPLGGVLFDYPPIKSRTPQRILVILNPRSGHGRSIKVFHEKAEPIFKLAGFHMEIVKTTHAGHAKSLASTFDFGAFPDGIVCVGGDGIVNEVFNGLLTRSDRTEAVSIPVGIIPAGSDNSLIWTVLGVKDPISASLLIVKGGFTTLDILAVEWLQSGLIHFGTTVSYYGFVSDVLELSEKYQKRFGPLRYFVAGVLKFLCLPSYFYELEYLPLSKDMAGHAKGTGQDKVELSDVYTDVMRSRSKREGFPRASSFSSIDSIMTPSRMSLGDFDTSGGTAASSEPSEYVRGLDPKAKRLSMGRSNIVSEPEEVLRPQPHHASYWPRTRSKTRTDRNSVGVTASNDTRLSWAAPSMHDKEDISSTISDPGPIWDNEPKWDTGPRWDTEPTWEPDHPIELPEAPEDIEIGTSMELVPNLDEKWVVRKGHFLGVLVCNHSCKTVQSSQVVAPNASHDDNSLDLLLVGGRGRWKLLRFFILLQFGRHLSLPYVEYVKVSCNFCPCSSFFSTCSICFLKSFQLTMRSKTNF
BaRT2v18chr2HG094150.10	BaRT2v18chr2HG094150	chr2H	563679711	563685902	+	Illumina	Illumina	563679711	563680470	563680471	563685738	563685739	563685902	563680471	563680473	563685736	563685738	Sphingoid long-chain bases kinase 1;DAGKc domain-containing protein;Long Chain Base Kinase	0.6385674440832332;0.5034025984797162;0.3877929515701358	GO:0003951;GO:0016310;GO:0043231;GO:0016773;GO:0030148;GO:0043227;GO:0016301;GO:0006796;GO:0043229;GO:0017050;GO:0046512;GO:0043226;GO:0016772;GO:0046520;GO:0005737;GO:0001727;GO:0006793;GO:0005622;GO:0006670;GO:0016740;GO:0016020;GO:0046519;GO:0003824;GO:0005886;GO:0006665;GO:0102773;GO:0071944;GO:0034312;GO:0008481;GO:0016021;GO:0034311;GO:0001729;GO:0031224;GO:0046834;GO:0110165;GO:0046467;GO:0046173;GO:0006643;GO:0046165;GO:0030258;GO:1901617;GO:0019751;GO:0006066;GO:0044255;GO:0008610;GO:1901615;GO:0006629;GO:0044237;GO:0044283;GO:0008152;GO:1901566;GO:0044281;GO:0044249;GO:1901576;GO:0044271;GO:0009058;GO:1901564;GO:0009987;GO:0034641;GO:0006807;GO:0044238;GO:0071704	NAD+ kinase activity;phosphorylation;intracellular membrane-bounded organelle;phosphotransferase activity, alcohol group as acceptor;sphingolipid biosynthetic process;membrane-bounded organelle;kinase activity;phosphate-containing compound metabolic process;intracellular organelle;D-erythro-sphingosine kinase activity;sphingosine biosynthetic process;organelle;transferase activity, transferring phosphorus-containing groups;sphingoid biosynthetic process;cytoplasm;lipid kinase activity;phosphorus metabolic process;intracellular anatomical structure;sphingosine metabolic process;transferase activity;membrane;sphingoid metabolic process;catalytic activity;plasma membrane;sphingolipid metabolic process;dihydroceramide kinase activity;cell periphery;diol biosynthetic process;sphinganine kinase activity;integral component of membrane;diol metabolic process;ceramide kinase activity;intrinsic component of membrane;lipid phosphorylation;cellular anatomical entity;membrane lipid biosynthetic process;polyol biosynthetic process;membrane lipid metabolic process;alcohol biosynthetic process;lipid modification;organic hydroxy compound biosynthetic process;polyol metabolic process;alcohol metabolic process;cellular lipid metabolic process;lipid biosynthetic process;organic hydroxy compound metabolic process;lipid metabolic process;cellular metabolic process;small molecule biosynthetic process;metabolic process;organonitrogen compound biosynthetic process;small molecule metabolic process;cellular biosynthetic process;organic substance biosynthetic process;cellular nitrogen compound biosynthetic process;biosynthetic process;organonitrogen compound metabolic process;cellular process;cellular nitrogen compound metabolic process;nitrogen compound metabolic process;primary metabolic process;organic substance metabolic process	Coding	AS_5UTR	uORF	-	MDAADLENPTSRNASQKSSRRSSSRRSQKSAGQQSSPTVFPEKRGKSRSLRQKHVTVDNKDAKRGKNHERRTDTVDERSNFVGFEVYAGKLFFDRKNKSIGVDGNLSSNKKADTTDARLTSKALIWGSTVLSLEDVISVSYNSGVQHFTLHAYPGKKSLFGKTHRVRKDFRFMASTLDEAILWVTCFAEQNIYINVLPHPATSSIKEDTDAPLGGVLFDYPPIKSRTPQRILVILNPRSGHGRSIKVFHEKAEPIFKLAGFHMEIVKTTHAGHAKSLASTFDFGAFPDGIVCVGGDGIVNEVFNGLLTRSDRTEAVSIPVGIIPAGSDNSLIWTVLGVKDPISASLLIVKGGFTTLDILAVEWLQSGLIHFGTTVSYYGFVSDVLELSEKYQKRFGPLRYFVAGVLKFLCLPSYFYELEYLPLSKDMAGHAKGTGQDKVELSDVYTDVMRSRSKREGFPRASSFSSIDSIMTPSRMSLGDFDTSGGTAASSEPSEYVRGLDPKAKRLSMGRSNIVSEPEEVLRPQPHHASYWPRTRSKTRTDRNSVGVTASNDTRLSWAAPSMHDKEDISSTISDPGPIWDNEPKWDTGPRWDTEPTWEPDHPIELPEAPEDIEIGTSMELVPNLDEKWVVRKGHFLGVLVCNHSCKTVQSSQVVAPNASHDDNSLDLLLVGGRGRWKLLRFFILLQFGRHLSLPYVEYVKVKSVKVKPGANTHNGCGIDGELCRVKGQVVCSMLPEQCRLIGRQCKQST
BaRT2v18chr2HG094150.11	BaRT2v18chr2HG094150	chr2H	563679717	563685932	+	HC Iso-Seq	Enriched TSS and TES	563679717	563680470	563680471	563685738	563685739	563685932	563680471	563680473	563685736	563685738	Sphingoid long-chain bases kinase 1;DAGKc domain-containing protein	0.6114294790821077;0.5241263714897141	GO:0003951;GO:0016310;GO:0043231;GO:0016773;GO:0006796;GO:0043227;GO:0016301;GO:0006793;GO:0043229;GO:0016772;GO:0046512;GO:0043226;GO:0017050;GO:0046520;GO:0005737;GO:0001727;GO:0006670;GO:0005622;GO:0046519;GO:0016740;GO:0016020;GO:0030148;GO:0003824;GO:0005886;GO:0006665;GO:0102773;GO:0071944;GO:0034312;GO:0008481;GO:0016021;GO:0034311;GO:0001729;GO:0031224;GO:0046834;GO:0110165;GO:0046173;GO:0046165;GO:0030258;GO:0046467;GO:0006643;GO:1901617;GO:0019751;GO:0006066;GO:1901615;GO:0044255;GO:0008610;GO:0006629;GO:0044237;GO:0008152;GO:0044283;GO:1901566;GO:0044281;GO:0044271;GO:0009987;GO:0044249;GO:1901576;GO:0009058;GO:1901564;GO:0034641;GO:0006807;GO:0044238;GO:0071704	NAD+ kinase activity;phosphorylation;intracellular membrane-bounded organelle;phosphotransferase activity, alcohol group as acceptor;phosphate-containing compound metabolic process;membrane-bounded organelle;kinase activity;phosphorus metabolic process;intracellular organelle;transferase activity, transferring phosphorus-containing groups;sphingosine biosynthetic process;organelle;D-erythro-sphingosine kinase activity;sphingoid biosynthetic process;cytoplasm;lipid kinase activity;sphingosine metabolic process;intracellular anatomical structure;sphingoid metabolic process;transferase activity;membrane;sphingolipid biosynthetic process;catalytic activity;plasma membrane;sphingolipid metabolic process;dihydroceramide kinase activity;cell periphery;diol biosynthetic process;sphinganine kinase activity;integral component of membrane;diol metabolic process;ceramide kinase activity;intrinsic component of membrane;lipid phosphorylation;cellular anatomical entity;polyol biosynthetic process;alcohol biosynthetic process;lipid modification;membrane lipid biosynthetic process;membrane lipid metabolic process;organic hydroxy compound biosynthetic process;polyol metabolic process;alcohol metabolic process;organic hydroxy compound metabolic process;cellular lipid metabolic process;lipid biosynthetic process;lipid metabolic process;cellular metabolic process;metabolic process;small molecule biosynthetic process;organonitrogen compound biosynthetic process;small molecule metabolic process;cellular nitrogen compound biosynthetic process;cellular process;cellular biosynthetic process;organic substance biosynthetic process;biosynthetic process;organonitrogen compound metabolic process;cellular nitrogen compound metabolic process;nitrogen compound metabolic process;primary metabolic process;organic substance metabolic process	Coding	AS_5UTR	uORF	-	MDAADLENPTSRNASQKSSRRSSSRRSQKSAGQQSSPTVFPEKRGKSRSLRQKHVTVDNKDAKRGKNHERRTDTVDERSNFVGFEVYAGKLFFDRKNKSIGVDGNLSSNKKADTTDARLTSKALIWGSTVLSLEDVISVSYNSGVQHFTLHAYPEQNIYINVLPHPATSSIKEDTDAPLGGVLFDYPPIKSRTPQRILVILNPRSGHGRSIKVFHEKAEPIFKLAGFHMEIVKTTHAGHAKSLASTFDFGAFPDGIVCVGGDGIVNEVFNGLLTRSDRTEAVSIPVGIIPAGSDNSLIWTVLGVKDPISASLLIVKGGFTTLDILAVEWLQSGLIHFGTTVSYYGFVSDVLELSEKYQKRFGPLRYFVAGVLKFLCLPSYFYELEYLPLSKDMAGHAKGTGQDKVELSDVYTDVMRSRSKREGFPRASSFSSIDSIMTPSRMSLGDFDTSGGTAASSEPSEYVRGLDPKAKRLSMGRSNIVSEPEEVLRPQPHHASYWPRTRSKTRTDRNSVGVTASNDTRLSWAAPSMHDKEDISSTISDPGPIWDNEPKWDTGPRWDTEPTWEPDHPIELPEAPEDIEIGTSMELVPNLDEKWVVRKGHFLGVLVCNHSCKTVQSSQVVAPNASHDDNSLDLLLVGGRGRWKLLRFFILLQFGRHLSLPYVEYVKVKSVKVKPGANTHNGCGIDGELCRVKGQVVCSMLPEQCRLIGRQCKQST
BaRT2v18chr2HG094150.12	BaRT2v18chr2HG094150	chr2H	563679720	563685916	+	HC Iso-Seq	Enriched TSS and TES	563679720	563680470	563680471	563681267	563681268	563685916	563680471	563680473	563681265	563681267					Unproductive	PTC;NMD	uORF;ldORF	PTC;ds_SJ;long_3UTR;ouORF;uORF;inframe;not_inframe
BaRT2v18chr2HG094150.13	BaRT2v18chr2HG094150	chr2H	563679724	563685932	+	Illumina;HC Iso-Seq	Enriched TSS and TES	563679724	563680470	563680471	563682340	563682341	563685932	563680471	563680473	563682338	563682340					Unproductive	PTC	ldORF	-
BaRT2v18chr2HG094160.1	BaRT2v18chr2HG094160	chr2H	563689000	563690865	-	Illumina	Illumina	563690516	563690865	563689988	563690515	563689000	563689987	563690513	563690515	563689988	563689990					Coding	-	-	-	MYTQPDEKWSTTCTYVKLQTTQVYVGTTRYVSTASSHRVPLDGRPRPRLPQLRRGAEGLREDRPVVAEVVVALGLHRHRDVRRRGARRPDEHAALGGLLLDVAVPLVVVQLPAASVAAAAAGGSDRRATATATAAAVPLPQPLAQLLQLHTTQARARTCVVSSWIKRREEEEVKE
BaRT2v18chr2HG094170.1	BaRT2v18chr2HG094170	chr2H	563689037	563690984	+	Illumina	Illumina	563689037	563689244	563689245	563690433	563690434	563690984	563689245	563689247	563690431	563690433					Coding	-	-	-	MVGAAGFATLGPSFARWQAAWARPGGRFSFIRRRGDHMFASRATRTRNAVRRYKTGRDAEEGGTNGHRQQRSVGDPTEQRRGATGRSRAVAHWVRRHGLPSPPPAAAAAVPDASARVAAGGAAAADVRADDGHGDGGADTVAGVHVPRAPRQAGAPGEGGAGARAGPAAAPGGHLVPEQARAVALQAARARLRRPPRQLRRPPLPRRVPQARQARPRRTVAGAEREAEGEGRRQRWRWRWRDDRCRQQQQLQRRRQGAGRRQEERRRRAGAHRELRARRDGVRHAGGRLGVGGVRVRRPPPLRRGGLPGVLLRHAGAVGAVAVAARRVERGGLKPWIRT
BaRT2v18chr2HG094170.2	BaRT2v18chr2HG094170	chr2H	563689433	563690801	+	HC Iso-Seq	Fixed window	563689433	563689533	563689534	563690413	563690414	563690801	563689534	563689536	563690411	563690413	Homeodomain-containing transcription factor A1;Homeobox-leucine zipper protein HOX24;Homeobox domain-containing protein	0.8235660315843029;0.5564162626995964;0.43507458360756474	GO:0000981;GO:0006357;GO:0005634;GO:0043565;GO:0006355;GO:0043231;GO:0003700;GO:1903506;GO:0043227;GO:0140110;GO:2001141;GO:0043229;GO:0051252;GO:0003677;GO:0043226;GO:0019219;GO:0003676;GO:0005622;GO:2000112;GO:1901363;GO:0110165;GO:0010556;GO:0097159;GO:0031326;GO:0005488;GO:0009889;GO:0010468;GO:0051171;GO:0080090;GO:0031323;GO:0060255;GO:0019222;GO:0050794;GO:0050789;GO:0065007;GO:0045893;GO:1903508;GO:1902680;GO:0051254;GO:0045935;GO:0010557;GO:0031328;GO:0009891;GO:0051173;GO:0010604;GO:0031325;GO:0009893;GO:0048522;GO:0048518;GO:0000981;GO:0006357;GO:0005634;GO:0043565;GO:0006355;GO:0043231;GO:0003700;GO:1903506;GO:0043227;GO:0140110;GO:2001141;GO:0043229;GO:0051252;GO:0003677;GO:0043226;GO:0019219;GO:0003676;GO:0005622;GO:2000112;GO:1901363;GO:0110165;GO:0010556;GO:0097159;GO:0031326;GO:0005488;GO:0009889;GO:0010468;GO:0051171;GO:0080090;GO:0031323;GO:0060255;GO:0019222;GO:0050794;GO:0050789;GO:0065007;GO:0045893;GO:1903508;GO:1902680;GO:0051254;GO:0045935;GO:0010557;GO:0031328;GO:0009891;GO:0051173;GO:0010604;GO:0031325;GO:0009893;GO:0048522;GO:0048518	DNA-binding transcription factor activity, RNA polymerase II-specific;regulation of transcription by RNA polymerase II;nucleus;sequence-specific DNA binding;regulation of transcription, DNA-templated;intracellular membrane-bounded organelle;DNA-binding transcription factor activity;regulation of nucleic acid-templated transcription;membrane-bounded organelle;transcription regulator activity;regulation of RNA biosynthetic process;intracellular organelle;regulation of RNA metabolic process;DNA binding;organelle;regulation of nucleobase-containing compound metabolic process;nucleic acid binding;intracellular anatomical structure;regulation of cellular macromolecule biosynthetic process;heterocyclic compound binding;cellular anatomical entity;regulation of macromolecule biosynthetic process;organic cyclic compound binding;regulation of cellular biosynthetic process;binding;regulation of biosynthetic process;regulation of gene expression;regulation of nitrogen compound metabolic process;regulation of primary metabolic process;regulation of cellular metabolic process;regulation of macromolecule metabolic process;regulation of metabolic process;regulation of cellular process;regulation of biological process;biological regulation;positive regulation of transcription, DNA-templated;positive regulation of nucleic acid-templated transcription;positive regulation of RNA biosynthetic process;positive regulation of RNA metabolic process;positive regulation of nucleobase-containing compound metabolic process;positive regulation of macromolecule biosynthetic process;positive regulation of cellular biosynthetic process;positive regulation of biosynthetic process;positive regulation of nitrogen compound metabolic process;positive regulation of macromolecule metabolic process;positive regulation of cellular metabolic process;positive regulation of metabolic process;positive regulation of cellular process;positive regulation of biological process;DNA-binding transcription factor activity, RNA polymerase II-specific;regulation of transcription by RNA polymerase II;nucleus;sequence-specific DNA binding;regulation of transcription, DNA-templated;intracellular membrane-bounded organelle;DNA-binding transcription factor activity;regulation of nucleic acid-templated transcription;membrane-bounded organelle;transcription regulator activity;regulation of RNA biosynthetic process;intracellular organelle;regulation of RNA metabolic process;DNA binding;organelle;regulation of nucleobase-containing compound metabolic process;nucleic acid binding;intracellular anatomical structure;regulation of cellular macromolecule biosynthetic process;heterocyclic compound binding;cellular anatomical entity;regulation of macromolecule biosynthetic process;organic cyclic compound binding;regulation of cellular biosynthetic process;binding;regulation of biosynthetic process;regulation of gene expression;regulation of nitrogen compound metabolic process;regulation of primary metabolic process;regulation of cellular metabolic process;regulation of macromolecule metabolic process;regulation of metabolic process;regulation of cellular process;regulation of biological process;biological regulation;positive regulation of transcription, DNA-templated;positive regulation of nucleic acid-templated transcription;positive regulation of RNA biosynthetic process;positive regulation of RNA metabolic process;positive regulation of nucleobase-containing compound metabolic process;positive regulation of macromolecule biosynthetic process;positive regulation of cellular biosynthetic process;positive regulation of biosynthetic process;positive regulation of nitrogen compound metabolic process;positive regulation of macromolecule metabolic process;positive regulation of cellular metabolic process;positive regulation of metabolic process;positive regulation of cellular process;positive regulation of biological process	Coding	-	-	-	MDYHHHHQQQQQQFLMPPPASLPAAQQQQMCAPMMDMEMEEQVCFVGRGGGGGGRGAERKRRFTEEQIRSLESMFHAHHAKLEPREKAELARELGLQPRQVAIWFQNKRARWRSKQLEQDFAALRASYDALHSRVESLKHDKLALAAQLQELSERLRERDGGSGGGGGGATIAAASSSSCNGGGRELDDDKRNGDVEQEPTESCVLVGTACATPADVSVSVESECDDHLRYDGAVFPESFCATPELWEPWPWPPVEWNAVA
BaRT2v18chr2HG094170.3	BaRT2v18chr2HG094170	chr2H	563689706	563690799	+	HC Iso-Seq	Fixed window	563689706	563689752	563689753	563690413	563690414	563690799	563689753	563689755	563690411	563690413	Homeodomain-containing transcription factor A1;Homeobox-leucine zipper protein ATHB-7;Homeobox domain-containing protein	0.8309449200423391;0.5536168856743936;0.4162222167922874	GO:0000981;GO:0006357;GO:0005634;GO:0043565;GO:0006355;GO:0043231;GO:0003700;GO:1903506;GO:0043227;GO:0140110;GO:2001141;GO:0043229;GO:0051252;GO:0003677;GO:0043226;GO:0019219;GO:0003676;GO:0005622;GO:2000112;GO:1901363;GO:0110165;GO:0010556;GO:0097159;GO:0031326;GO:0005488;GO:0009889;GO:0010468;GO:0051171;GO:0080090;GO:0031323;GO:0060255;GO:0019222;GO:0050794;GO:0050789;GO:0065007;GO:0045893;GO:1903508;GO:1902680;GO:0051254;GO:0045935;GO:0010557;GO:0031328;GO:0009891;GO:0051173;GO:0010604;GO:0031325;GO:0009893;GO:0048522;GO:0048518	DNA-binding transcription factor activity, RNA polymerase II-specific;regulation of transcription by RNA polymerase II;nucleus;sequence-specific DNA binding;regulation of transcription, DNA-templated;intracellular membrane-bounded organelle;DNA-binding transcription factor activity;regulation of nucleic acid-templated transcription;membrane-bounded organelle;transcription regulator activity;regulation of RNA biosynthetic process;intracellular organelle;regulation of RNA metabolic process;DNA binding;organelle;regulation of nucleobase-containing compound metabolic process;nucleic acid binding;intracellular anatomical structure;regulation of cellular macromolecule biosynthetic process;heterocyclic compound binding;cellular anatomical entity;regulation of macromolecule biosynthetic process;organic cyclic compound binding;regulation of cellular biosynthetic process;binding;regulation of biosynthetic process;regulation of gene expression;regulation of nitrogen compound metabolic process;regulation of primary metabolic process;regulation of cellular metabolic process;regulation of macromolecule metabolic process;regulation of metabolic process;regulation of cellular process;regulation of biological process;biological regulation;positive regulation of transcription, DNA-templated;positive regulation of nucleic acid-templated transcription;positive regulation of RNA biosynthetic process;positive regulation of RNA metabolic process;positive regulation of nucleobase-containing compound metabolic process;positive regulation of macromolecule biosynthetic process;positive regulation of cellular biosynthetic process;positive regulation of biosynthetic process;positive regulation of nitrogen compound metabolic process;positive regulation of macromolecule metabolic process;positive regulation of cellular metabolic process;positive regulation of metabolic process;positive regulation of cellular process;positive regulation of biological process	Coding	-	-	-	MFHAHHAKLEPREKAELARELGLQPRQVAIWFQNKRARWRSKQLEQDFAALRASYDALHSRVESLKHDKLALAAQLQELSERLRERDGGSGGGGGGATIAAASSSSCNGGGRELDDDKRNGDVEQEPTESCVLVGTACATPADVSVSVESECDDHLRYDGAVFPESFCATPELWEPWPWPPVEWNAVA
BaRT2v18chr2HG094180.1	BaRT2v18chr2HG094180	chr2H	563798971	563803067	+	Illumina	Illumina	563798971	563799136	563799137	563801411	563801412	563803067	563799137	563799139	563801409	563801411	Cysteine-type endopeptidase/ ubiquitin thiolesterase;Ubiquitin-specific protease family C19-related protein	0.9183073859398554;0.7313136430147699	GO:0016021;GO:0008233;GO:0006508;GO:0031224;GO:0140096;GO:0019538;GO:0016020;GO:0016787;GO:1901564;GO:0043170;GO:0110165;GO:0003824;GO:0006807;GO:0044238;GO:0071704;GO:0008152;GO:0016021;GO:0031224;GO:0016020;GO:0110165;GO:0016021;GO:0031224;GO:0016020;GO:0110165;GO:0016021;GO:0008233;GO:0006508;GO:0031224;GO:0140096;GO:0019538;GO:0016020;GO:0016787;GO:1901564;GO:0043170;GO:0110165;GO:0003824;GO:0006807;GO:0044238;GO:0071704;GO:0008152	integral component of membrane;peptidase activity;proteolysis;intrinsic component of membrane;catalytic activity, acting on a protein;protein metabolic process;membrane;hydrolase activity;organonitrogen compound metabolic process;macromolecule metabolic process;cellular anatomical entity;catalytic activity;nitrogen compound metabolic process;primary metabolic process;organic substance metabolic process;metabolic process;integral component of membrane;intrinsic component of membrane;membrane;cellular anatomical entity;integral component of membrane;intrinsic component of membrane;membrane;cellular anatomical entity;integral component of membrane;peptidase activity;proteolysis;intrinsic component of membrane;catalytic activity, acting on a protein;protein metabolic process;membrane;hydrolase activity;organonitrogen compound metabolic process;macromolecule metabolic process;cellular anatomical entity;catalytic activity;nitrogen compound metabolic process;primary metabolic process;organic substance metabolic process;metabolic process	Coding	AS_3UTR	-	-	MLPGVEDGKRRGASDAEAEAEAGASAAALNDLCATAGDAGGPVPAPFPRAASLAVAALLAVGIGLGVLVLAVVRSAVLLVLALVLSAAVSAFLLWNAAAAASGRVLRRFVDGLPASSLRVAADGQLVKITGMVSCGDISLISSYEKVENCVYTSTLLRKCGRWGSEVANPKNNCSRWKLTHAERFAADFYITDAKSGKRALVKAGYHTKVVPLIDENVLVTTSRSTDLSSTLKCWLEERNLSSEEAQLIRLEEGYITEGMRLSVIGILSKKNGDFMILPPREPISTGCVLQSFLLPAYFDGIVLRLVDKSYFMPHSGIS
BaRT2v18chr2HG094180.2	BaRT2v18chr2HG094180	chr2H	563799034	563802376	+	Illumina	Illumina	563799034	563799136	563799137	563801869	563801870	563802376	563799137	563799139	563801867	563801869	Cysteine-type endopeptidase/ ubiquitin thiolesterase	0.968067	GO:0016021;GO:0031224;GO:0016020;GO:0110165	integral component of membrane;intrinsic component of membrane;membrane;cellular anatomical entity	Coding	-	-	-	MLPGVEDGKRRGASDAEAEAEAGASAAALNDLCATAGDAGGPVPAPFPRAASLAVAALLAVGIGLGVLVLAVVRSAVLLVLALVLSAAVSAFLLWNAAAAASGRVLRRFVDGLPASSLRVAADGQLVKITGMVSCGDISLISSYEKVENCVYTSTLLRKCGRWGSEVANPKNNCSRWKLTHAERFAADFYITDAKSGKRALVKAGYHTKVVPLIDENVLVTTSRSTDLSSTLKCWLEERNLSSEEAQLIRLEEGYITEGMRLSVIGILSKKNGDFMILPPREPISTETFIAWRKHLWLYLTRLN
BaRT2v18chr2HG094180.3	BaRT2v18chr2HG094180	chr2H	563799041	563802371	+	Illumina	Illumina	563799041	563799136	563799137	563802171	563802172	563802371	563799137	563799139	563802169	563802171	Cysteine-type endopeptidase/ ubiquitin thiolesterase	0.968067	GO:0016021;GO:0031224;GO:0016020;GO:0110165	integral component of membrane;intrinsic component of membrane;membrane;cellular anatomical entity	Coding	-	-	-	MLPGVEDGKRRGASDAEAEAEAGASAAALNDLCATAGDAGGPVPAPFPRAASLAVAALLAVGIGLGVLVLAVVRSAVLLVLALVLSAAVSAFLLWNAAAAASGRVLRRFVDGLPASSLRVAADGQLVKITGMVSCGDISLISSYEKVENCVYTSTLLRKCGRWGSEVANPKNNCSRWKLTHAERFAADFYITDAKSGKRALVKAGYHTKVVPLIDENVLVTTSRSTDLSSTLKCWLEERNLSSEEAQLIRLEEGYITEGMRLSVIGILSKKNGDFMILPPREPISTEGILVQSRA
BaRT2v18chr2HG094180.4	BaRT2v18chr2HG094180	chr2H	563799108	563801473	+	HC Iso-Seq	Enriched TSS and TES	563799108	563799136	563799137	563801411	563801412	563801473	563799137	563799139	563801409	563801411	Cysteine-type endopeptidase/ ubiquitin thiolesterase;Ubiquitin-specific protease family C19-related protein	0.9183073859398554;0.7313136430147699	GO:0016021;GO:0008233;GO:0006508;GO:0031224;GO:0140096;GO:0019538;GO:0016020;GO:0016787;GO:1901564;GO:0043170;GO:0110165;GO:0003824;GO:0006807;GO:0044238;GO:0071704;GO:0008152	integral component of membrane;peptidase activity;proteolysis;intrinsic component of membrane;catalytic activity, acting on a protein;protein metabolic process;membrane;hydrolase activity;organonitrogen compound metabolic process;macromolecule metabolic process;cellular anatomical entity;catalytic activity;nitrogen compound metabolic process;primary metabolic process;organic substance metabolic process;metabolic process	Coding	AS_3UTR	-	-	MLPGVEDGKRRGASDAEAEAEAGASAAALNDLCATAGDAGGPVPAPFPRAASLAVAALLAVGIGLGVLVLAVVRSAVLLVLALVLSAAVSAFLLWNAAAAASGRVLRRFVDGLPASSLRVAADGQLVKITGMVSCGDISLISSYEKVENCVYTSTLLRKCGRWGSEVANPKNNCSRWKLTHAERFAADFYITDAKSGKRALVKAGYHTKVVPLIDENVLVTTSRSTDLSSTLKCWLEERNLSSEEAQLIRLEEGYITEGMRLSVIGILSKKNGDFMILPPREPISTGCVLQSFLLPAYFDGIVLRLVDKSYFMPHSGIS
BaRT2v18chr2HG094190.1	BaRT2v18chr2HG094190	chr2H	563825813	563827742	-	Illumina	Illumina	563827290	563827742	563826633	563827289	563825813	563826632	563827287	563827289	563826633	563826635					Coding	-	-	-	MRRHHKFVVVFVLLVSGLLLRLPASPVRRRLGPGRYSHRRRLVVRLRERLLLPSGRGRDGRAGRVAVLVGDERREAGAAGGERAGGEGPAVAAPGRGRRGRRRRGGGGRGEGGGGGPDYVALVELELHVSSAGAIGLLDEAEEAKRRGHGGGVAVAHGHRPTPRARARSKLCVRAVAGQWPLTSVQCVSALGCHARAPIIGAPRALLVVVAIGVRCGR
BaRT2v18chr2HG094200.1	BaRT2v18chr2HG094200	chr2H	564056995	564061922	-	Illumina	Illumina	564061040	564061922	564057684	564061039	564056995	564057683	564061037	564061039	564057684	564057686	Putative metal-nicotianamine transporter YSL9;YELLOW STRIPE like 3;metal-nicotianamine transporter YSL3-like;Metal-nicotianamine transporter YSL2	0.931358220846554;0.7589247059410187;0.6816691327396558;0.3996786002413621	GO:0055085;GO:0051980;GO:0016021;GO:0006810;GO:0015603;GO:0031224;GO:0051234;GO:0016020;GO:0022857;GO:0051179;GO:0005215;GO:0005886;GO:0033214;GO:0071944;GO:0004364;GO:0010039;GO:0004751;GO:0005737;GO:0048316;GO:0016861;GO:0005622;GO:0010154;GO:0016860;GO:0110165;GO:0033212;GO:0016765;GO:0098657;GO:0016853;GO:0009791;GO:0016740;GO:0048608;GO:0003824;GO:0061458;GO:0006879;GO:0010038;GO:0003006;GO:0046916;GO:0055072;GO:0006875;GO:0030003;GO:0055076;GO:1901678;GO:0006873;GO:0055082;GO:0010035;GO:0055065;GO:0055080;GO:0098771;GO:0050801;GO:0006826;GO:0048878;GO:0022414;GO:0000003;GO:0048731;GO:0019725;GO:0000041;GO:0007275;GO:0042592;GO:0048856;GO:0051649;GO:0032501;GO:0032502;GO:0051641;GO:0065008;GO:0042221;GO:0006812;GO:0050896;GO:0006811;GO:0009987;GO:0065007;GO:0006749;GO:0006575;GO:0006790;GO:0006518;GO:0043603;GO:0034641;GO:1901564;GO:0006807;GO:0044237;GO:0071704;GO:0008152;GO:0055085;GO:0051980;GO:0016021;GO:0006810;GO:0015603;GO:0031224;GO:0051234;GO:0016020;GO:0022857;GO:0051179;GO:0005215;GO:0005886;GO:0033214;GO:0071944;GO:0004364;GO:0010039;GO:0004751;GO:0005737;GO:0048316;GO:0016861;GO:0005622;GO:0010154;GO:0016860;GO:0110165;GO:0033212;GO:0016765;GO:0098657;GO:0016853;GO:0009791;GO:0016740;GO:0048608;GO:0003824;GO:0061458;GO:0006879;GO:0010038;GO:0003006;GO:0046916;GO:0055072;GO:0006875;GO:0030003;GO:0055076;GO:1901678;GO:0006873;GO:0055082;GO:0010035;GO:0055065;GO:0055080;GO:0098771;GO:0050801;GO:0006826;GO:0048878;GO:0022414;GO:0000003;GO:0048731;GO:0019725;GO:0000041;GO:0007275;GO:0042592;GO:0048856;GO:0051649;GO:0032501;GO:0032502;GO:0051641;GO:0065008;GO:0042221;GO:0006812;GO:0050896;GO:0006811;GO:0009987;GO:0065007;GO:0006749;GO:0006575;GO:0006790;GO:0006518;GO:0043603;GO:0034641;GO:1901564;GO:0006807;GO:0044237;GO:0071704;GO:0008152;GO:0055085;GO:0051980;GO:0016021;GO:0006810;GO:0015603;GO:0031224;GO:0051234;GO:0016020;GO:0022857;GO:0051179;GO:0005215;GO:0005886;GO:0033214;GO:0071944;GO:0004364;GO:0010039;GO:0004751;GO:0005737;GO:0048316;GO:0016861;GO:0005622;GO:0010154;GO:0016860;GO:0110165;GO:0033212;GO:0016765;GO:0098657;GO:0016853;GO:0009791;GO:0016740;GO:0048608;GO:0003824;GO:0061458;GO:0006879;GO:0010038;GO:0003006;GO:0046916;GO:0055072;GO:0006875;GO:0030003;GO:0055076;GO:1901678;GO:0006873;GO:0055082;GO:0010035;GO:0055065;GO:0055080;GO:0098771;GO:0050801;GO:0006826;GO:0048878;GO:0022414;GO:0000003;GO:0048731;GO:0019725;GO:0000041;GO:0007275;GO:0042592;GO:0048856;GO:0051649;GO:0032501;GO:0032502;GO:0051641;GO:0065008;GO:0042221;GO:0006812;GO:0050896;GO:0006811;GO:0009987;GO:0065007;GO:0006749;GO:0006575;GO:0006790;GO:0006518;GO:0043603;GO:0034641;GO:1901564;GO:0006807;GO:0044237;GO:0071704;GO:0008152;GO:0055085;GO:0051980;GO:0016021;GO:0006810;GO:0015603;GO:0031224;GO:0051234;GO:0016020;GO:0022857;GO:0051179;GO:0005215;GO:0005886;GO:0033214;GO:0071944;GO:0004364;GO:0010039;GO:0004751;GO:0005737;GO:0048316;GO:0016861;GO:0005622;GO:0010154;GO:0016860;GO:0110165;GO:0033212;GO:0016765;GO:0098657;GO:0016853;GO:0009791;GO:0016740;GO:0048608;GO:0003824;GO:0061458;GO:0006879;GO:0010038;GO:0003006;GO:0046916;GO:0055072;GO:0006875;GO:0030003;GO:0055076;GO:1901678;GO:0006873;GO:0055082;GO:0010035;GO:0055065;GO:0055080;GO:0098771;GO:0050801;GO:0006826;GO:0048878;GO:0022414;GO:0000003;GO:0048731;GO:0019725;GO:0000041;GO:0007275;GO:0042592;GO:0048856;GO:0051649;GO:0032501;GO:0032502;GO:0051641;GO:0065008;GO:0042221;GO:0006812;GO:0050896;GO:0006811;GO:0009987;GO:0065007;GO:0006749;GO:0006575;GO:0006790;GO:0006518;GO:0043603;GO:0034641;GO:1901564;GO:0006807;GO:0044237;GO:0071704;GO:0008152;GO:0055085;GO:0051980;GO:0016021;GO:0006810;GO:0015603;GO:0031224;GO:0051234;GO:0016020;GO:0022857;GO:0051179;GO:0005215;GO:0005886;GO:0033214;GO:0071944;GO:0004364;GO:0010039;GO:0004751;GO:0005737;GO:0048316;GO:0016861;GO:0005622;GO:0010154;GO:0016860;GO:0110165;GO:0033212;GO:0016765;GO:0098657;GO:0016853;GO:0009791;GO:0016740;GO:0048608;GO:0003824;GO:0061458;GO:0006879;GO:0010038;GO:0003006;GO:0046916;GO:0055072;GO:0006875;GO:0030003;GO:0055076;GO:1901678;GO:0006873;GO:0055082;GO:0010035;GO:0055065;GO:0055080;GO:0098771;GO:0050801;GO:0006826;GO:0048878;GO:0022414;GO:0000003;GO:0048731;GO:0019725;GO:0000041;GO:0007275;GO:0042592;GO:0048856;GO:0051649;GO:0032501;GO:0032502;GO:0051641;GO:0065008;GO:0042221;GO:0006812;GO:0050896;GO:0006811;GO:0009987;GO:0065007;GO:0006749;GO:0006575;GO:0006790;GO:0006518;GO:0043603;GO:0034641;GO:1901564;GO:0006807;GO:0044237;GO:0071704;GO:0008152;GO:0055085;GO:0051980;GO:0016021;GO:0006810;GO:0015603;GO:0031224;GO:0051234;GO:0016020;GO:0022857;GO:0051179;GO:0005215;GO:0005886;GO:0033214;GO:0071944;GO:0004364;GO:0010039;GO:0004751;GO:0005737;GO:0048316;GO:0016861;GO:0005622;GO:0010154;GO:0016860;GO:0110165;GO:0033212;GO:0016765;GO:0098657;GO:0016853;GO:0009791;GO:0016740;GO:0048608;GO:0003824;GO:0061458;GO:0006879;GO:0010038;GO:0003006;GO:0046916;GO:0055072;GO:0006875;GO:0030003;GO:0055076;GO:1901678;GO:0006873;GO:0055082;GO:0010035;GO:0055065;GO:0055080;GO:0098771;GO:0050801;GO:0006826;GO:0048878;GO:0022414;GO:0000003;GO:0048731;GO:0019725;GO:0000041;GO:0007275;GO:0042592;GO:0048856;GO:0051649;GO:0032501;GO:0032502;GO:0051641;GO:0065008;GO:0042221;GO:0006812;GO:0050896;GO:0006811;GO:0009987;GO:0065007;GO:0006749;GO:0006575;GO:0006790;GO:0006518;GO:0043603;GO:0034641;GO:1901564;GO:0006807;GO:0044237;GO:0071704;GO:0008152;GO:0055085;GO:0051980;GO:0016021;GO:0006810;GO:0015603;GO:0031224;GO:0051234;GO:0016020;GO:0022857;GO:0051179;GO:0005215;GO:0005886;GO:0033214;GO:0071944;GO:0004364;GO:0010039;GO:0004751;GO:0005737;GO:0048316;GO:0016861;GO:0005622;GO:0010154;GO:0016860;GO:0110165;GO:0033212;GO:0016765;GO:0098657;GO:0016853;GO:0009791;GO:0016740;GO:0048608;GO:0003824;GO:0061458;GO:0006879;GO:0010038;GO:0003006;GO:0046916;GO:0055072;GO:0006875;GO:0030003;GO:0055076;GO:1901678;GO:0006873;GO:0055082;GO:0010035;GO:0055065;GO:0055080;GO:0098771;GO:0050801;GO:0006826;GO:0048878;GO:0022414;GO:0000003;GO:0048731;GO:0019725;GO:0000041;GO:0007275;GO:0042592;GO:0048856;GO:0051649;GO:0032501;GO:0032502;GO:0051641;GO:0065008;GO:0042221;GO:0006812;GO:0050896;GO:0006811;GO:0009987;GO:0065007;GO:0006749;GO:0006575;GO:0006790;GO:0006518;GO:0043603;GO:0034641;GO:1901564;GO:0006807;GO:0044237;GO:0071704;GO:0008152;GO:0055085;GO:0051980;GO:0016021;GO:0006810;GO:0015603;GO:0031224;GO:0051234;GO:0016020;GO:0022857;GO:0051179;GO:0005215;GO:0005886;GO:0033214;GO:0071944;GO:0004364;GO:0010039;GO:0004751;GO:0005737;GO:0048316;GO:0016861;GO:0005622;GO:0010154;GO:0016860;GO:0110165;GO:0033212;GO:0016765;GO:0098657;GO:0016853;GO:0009791;GO:0016740;GO:0048608;GO:0003824;GO:0061458;GO:0006879;GO:0010038;GO:0003006;GO:0046916;GO:0055072;GO:0006875;GO:0030003;GO:0055076;GO:1901678;GO:0006873;GO:0055082;GO:0010035;GO:0055065;GO:0055080;GO:0098771;GO:0050801;GO:0006826;GO:0048878;GO:0022414;GO:0000003;GO:0048731;GO:0019725;GO:0000041;GO:0007275;GO:0042592;GO:0048856;GO:0051649;GO:0032501;GO:0032502;GO:0051641;GO:0065008;GO:0042221;GO:0006812;GO:0050896;GO:0006811;GO:0009987;GO:0065007;GO:0006749;GO:0006575;GO:0006790;GO:0006518;GO:0043603;GO:0034641;GO:1901564;GO:0006807;GO:0044237;GO:0071704;GO:0008152;GO:0055085;GO:0051980;GO:0016021;GO:0006810;GO:0015603;GO:0031224;GO:0051234;GO:0016020;GO:0022857;GO:0051179;GO:0005215;GO:0005886;GO:0033214;GO:0071944;GO:0004364;GO:0010039;GO:0004751;GO:0005737;GO:0048316;GO:0016861;GO:0005622;GO:0010154;GO:0016860;GO:0110165;GO:0033212;GO:0016765;GO:0098657;GO:0016853;GO:0009791;GO:0016740;GO:0048608;GO:0003824;GO:0061458;GO:0006879;GO:0010038;GO:0003006;GO:0046916;GO:0055072;GO:0006875;GO:0030003;GO:0055076;GO:1901678;GO:0006873;GO:0055082;GO:0010035;GO:0055065;GO:0055080;GO:0098771;GO:0050801;GO:0006826;GO:0048878;GO:0022414;GO:0000003;GO:0048731;GO:0019725;GO:0000041;GO:0007275;GO:0042592;GO:0048856;GO:0051649;GO:0032501;GO:0032502;GO:0051641;GO:0065008;GO:0042221;GO:0006812;GO:0050896;GO:0006811;GO:0009987;GO:0065007;GO:0006749;GO:0006575;GO:0006790;GO:0006518;GO:0043603;GO:0034641;GO:1901564;GO:0006807;GO:0044237;GO:0071704;GO:0008152;GO:0055085;GO:0051980;GO:0016021;GO:0006810;GO:0015603;GO:0031224;GO:0051234;GO:0016020;GO:0022857;GO:0051179;GO:0005215;GO:0005886;GO:0033214;GO:0071944;GO:0004364;GO:0010039;GO:0004751;GO:0005737;GO:0048316;GO:0016861;GO:0005622;GO:0010154;GO:0016860;GO:0110165;GO:0033212;GO:0016765;GO:0098657;GO:0016853;GO:0009791;GO:0016740;GO:0048608;GO:0003824;GO:0061458;GO:0006879;GO:0010038;GO:0003006;GO:0046916;GO:0055072;GO:0006875;GO:0030003;GO:0055076;GO:1901678;GO:0006873;GO:0055082;GO:0010035;GO:0055065;GO:0055080;GO:0098771;GO:0050801;GO:0006826;GO:0048878;GO:0022414;GO:0000003;GO:0048731;GO:0019725;GO:0000041;GO:0007275;GO:0042592;GO:0048856;GO:0051649;GO:0032501;GO:0032502;GO:0051641;GO:0065008;GO:0042221;GO:0006812;GO:0050896;GO:0006811;GO:0009987;GO:0065007;GO:0006749;GO:0006575;GO:0006790;GO:0006518;GO:0043603;GO:0034641;GO:1901564;GO:0006807;GO:0044237;GO:0071704;GO:0008152	transmembrane transport;iron-nicotianamine transmembrane transporter activity;integral component of membrane;transport;iron chelate transmembrane transporter activity;intrinsic component of membrane;establishment of localization;membrane;transmembrane transporter activity;localization;transporter activity;plasma membrane;siderophore-dependent iron import into cell;cell periphery;glutathione transferase activity;response to iron ion;ribose-5-phosphate isomerase activity;cytoplasm;seed development;intramolecular oxidoreductase activity, interconverting aldoses and ketoses;intracellular anatomical structure;fruit development;intramolecular oxidoreductase activity;cellular anatomical entity;iron import into cell;transferase activity, transferring alkyl or aryl (other than methyl) groups;import into cell;isomerase activity;post-embryonic development;transferase activity;reproductive structure development;catalytic activity;reproductive system development;cellular iron ion homeostasis;response to metal ion;developmental process involved in reproduction;cellular transition metal ion homeostasis;iron ion homeostasis;cellular metal ion homeostasis;cellular cation homeostasis;transition metal ion homeostasis;iron coordination entity transport;cellular ion homeostasis;cellular chemical homeostasis;response to inorganic substance;metal ion homeostasis;cation homeostasis;inorganic ion homeostasis;ion homeostasis;iron ion transport;chemical homeostasis;reproductive process;reproduction;system development;cellular homeostasis;transition metal ion transport;multicellular organism development;homeostatic process;anatomical structure development;establishment of localization in cell;multicellular organismal process;developmental process;cellular localization;regulation of biological quality;response to chemical;cation transport;response to stimulus;ion transport;cellular process;biological regulation;glutathione metabolic process;cellular modified amino acid metabolic process;sulfur compound metabolic process;peptide metabolic process;cellular amide metabolic process;cellular nitrogen compound metabolic process;organonitrogen compound metabolic process;nitrogen compound metabolic process;cellular metabolic process;organic substance metabolic process;metabolic process;transmembrane transport;iron-nicotianamine transmembrane transporter activity;integral component of membrane;transport;iron chelate transmembrane transporter activity;intrinsic component of membrane;establishment of localization;membrane;transmembrane transporter activity;localization;transporter activity;plasma membrane;siderophore-dependent iron import into cell;cell periphery;glutathione transferase activity;response to iron ion;ribose-5-phosphate isomerase activity;cytoplasm;seed development;intramolecular oxidoreductase activity, interconverting aldoses and ketoses;intracellular anatomical structure;fruit development;intramolecular oxidoreductase activity;cellular anatomical entity;iron import into cell;transferase activity, transferring alkyl or aryl (other than methyl) groups;import into cell;isomerase activity;post-embryonic development;transferase activity;reproductive structure development;catalytic activity;reproductive system development;cellular iron ion homeostasis;response to metal ion;developmental process involved in reproduction;cellular transition metal ion homeostasis;iron ion homeostasis;cellular metal ion homeostasis;cellular cation homeostasis;transition metal ion homeostasis;iron coordination entity transport;cellular ion homeostasis;cellular chemical homeostasis;response to inorganic substance;metal ion homeostasis;cation homeostasis;inorganic ion homeostasis;ion homeostasis;iron ion transport;chemical homeostasis;reproductive process;reproduction;system development;cellular homeostasis;transition metal ion transport;multicellular organism development;homeostatic process;anatomical structure development;establishment of localization in cell;multicellular organismal process;developmental process;cellular localization;regulation of biological quality;response to chemical;cation transport;response to stimulus;ion transport;cellular process;biological regulation;glutathione metabolic process;cellular modified amino acid metabolic process;sulfur compound metabolic process;peptide metabolic process;cellular amide metabolic process;cellular nitrogen compound metabolic process;organonitrogen compound metabolic process;nitrogen compound metabolic process;cellular metabolic process;organic substance metabolic process;metabolic process;transmembrane transport;iron-nicotianamine transmembrane transporter activity;integral component of membrane;transport;iron chelate transmembrane transporter activity;intrinsic component of membrane;establishment of localization;membrane;transmembrane transporter activity;localization;transporter activity;plasma membrane;siderophore-dependent iron import into cell;cell periphery;glutathione transferase activity;response to iron ion;ribose-5-phosphate isomerase activity;cytoplasm;seed development;intramolecular oxidoreductase activity, interconverting aldoses and ketoses;intracellular anatomical structure;fruit development;intramolecular oxidoreductase activity;cellular anatomical entity;iron import into cell;transferase activity, transferring alkyl or aryl (other than methyl) groups;import into cell;isomerase activity;post-embryonic development;transferase activity;reproductive structure development;catalytic activity;reproductive system development;cellular iron ion homeostasis;response to metal ion;developmental process involved in reproduction;cellular transition metal ion homeostasis;iron ion homeostasis;cellular metal ion homeostasis;cellular cation homeostasis;transition metal ion homeostasis;iron coordination entity transport;cellular ion homeostasis;cellular chemical homeostasis;response to inorganic substance;metal ion homeostasis;cation homeostasis;inorganic ion homeostasis;ion homeostasis;iron ion transport;chemical homeostasis;reproductive process;reproduction;system development;cellular homeostasis;transition metal ion transport;multicellular organism development;homeostatic process;anatomical structure development;establishment of localization in cell;multicellular organismal process;developmental process;cellular localization;regulation of biological quality;response to chemical;cation transport;response to stimulus;ion transport;cellular process;biological regulation;glutathione metabolic process;cellular modified amino acid metabolic process;sulfur compound metabolic process;peptide metabolic process;cellular amide metabolic process;cellular nitrogen compound metabolic process;organonitrogen compound metabolic process;nitrogen compound metabolic process;cellular metabolic process;organic substance metabolic process;metabolic process;transmembrane transport;iron-nicotianamine transmembrane transporter activity;integral component of membrane;transport;iron chelate transmembrane transporter activity;intrinsic component of membrane;establishment of localization;membrane;transmembrane transporter activity;localization;transporter activity;plasma membrane;siderophore-dependent iron import into cell;cell periphery;glutathione transferase activity;response to iron ion;ribose-5-phosphate isomerase activity;cytoplasm;seed development;intramolecular oxidoreductase activity, interconverting aldoses and ketoses;intracellular anatomical structure;fruit development;intramolecular oxidoreductase activity;cellular anatomical entity;iron import into cell;transferase activity, transferring alkyl or aryl (other than methyl) groups;import into cell;isomerase activity;post-embryonic development;transferase activity;reproductive structure development;catalytic activity;reproductive system development;cellular iron ion homeostasis;response to metal ion;developmental process involved in reproduction;cellular transition metal ion homeostasis;iron ion homeostasis;cellular metal ion homeostasis;cellular cation homeostasis;transition metal ion homeostasis;iron coordination entity transport;cellular ion homeostasis;cellular chemical homeostasis;response to inorganic substance;metal ion homeostasis;cation homeostasis;inorganic ion homeostasis;ion homeostasis;iron ion transport;chemical homeostasis;reproductive process;reproduction;system development;cellular homeostasis;transition metal ion transport;multicellular organism development;homeostatic process;anatomical structure development;establishment of localization in cell;multicellular organismal process;developmental process;cellular localization;regulation of biological quality;response to chemical;cation transport;response to stimulus;ion transport;cellular process;biological regulation;glutathione metabolic process;cellular modified amino acid metabolic process;sulfur compound metabolic process;peptide metabolic process;cellular amide metabolic process;cellular nitrogen compound metabolic process;organonitrogen compound metabolic process;nitrogen compound metabolic process;cellular metabolic process;organic substance metabolic process;metabolic process;transmembrane transport;iron-nicotianamine transmembrane transporter activity;integral component of membrane;transport;iron chelate transmembrane transporter activity;intrinsic component of membrane;establishment of localization;membrane;transmembrane transporter activity;localization;transporter activity;plasma membrane;siderophore-dependent iron import into cell;cell periphery;glutathione transferase activity;response to iron ion;ribose-5-phosphate isomerase activity;cytoplasm;seed development;intramolecular oxidoreductase activity, interconverting aldoses and ketoses;intracellular anatomical structure;fruit development;intramolecular oxidoreductase activity;cellular anatomical entity;iron import into cell;transferase activity, transferring alkyl or aryl (other than methyl) groups;import into cell;isomerase activity;post-embryonic development;transferase activity;reproductive structure development;catalytic activity;reproductive system development;cellular iron ion homeostasis;response to metal ion;developmental process involved in reproduction;cellular transition metal ion homeostasis;iron ion homeostasis;cellular metal ion homeostasis;cellular cation homeostasis;transition metal ion homeostasis;iron coordination entity transport;cellular ion homeostasis;cellular chemical homeostasis;response to inorganic substance;metal ion homeostasis;cation homeostasis;inorganic ion homeostasis;ion homeostasis;iron ion transport;chemical homeostasis;reproductive process;reproduction;system development;cellular homeostasis;transition metal ion transport;multicellular organism development;homeostatic process;anatomical structure development;establishment of localization in cell;multicellular organismal process;developmental process;cellular localization;regulation of biological quality;response to chemical;cation transport;response to stimulus;ion transport;cellular process;biological regulation;glutathione metabolic process;cellular modified amino acid metabolic process;sulfur compound metabolic process;peptide metabolic process;cellular amide metabolic process;cellular nitrogen compound metabolic process;organonitrogen compound metabolic process;nitrogen compound metabolic process;cellular metabolic process;organic substance metabolic process;metabolic process;transmembrane transport;iron-nicotianamine transmembrane transporter activity;integral component of membrane;transport;iron chelate transmembrane transporter activity;intrinsic component of membrane;establishment of localization;membrane;transmembrane transporter activity;localization;transporter activity;plasma membrane;siderophore-dependent iron import into cell;cell periphery;glutathione transferase activity;response to iron ion;ribose-5-phosphate isomerase activity;cytoplasm;seed development;intramolecular oxidoreductase activity, interconverting aldoses and ketoses;intracellular anatomical structure;fruit development;intramolecular oxidoreductase activity;cellular anatomical entity;iron import into cell;transferase activity, transferring alkyl or aryl (other than methyl) groups;import into cell;isomerase activity;post-embryonic development;transferase activity;reproductive structure development;catalytic activity;reproductive system development;cellular iron ion homeostasis;response to metal ion;developmental process involved in reproduction;cellular transition metal ion homeostasis;iron ion homeostasis;cellular metal ion homeostasis;cellular cation homeostasis;transition metal ion homeostasis;iron coordination entity transport;cellular ion homeostasis;cellular chemical homeostasis;response to inorganic substance;metal ion homeostasis;cation homeostasis;inorganic ion homeostasis;ion homeostasis;iron ion transport;chemical homeostasis;reproductive process;reproduction;system development;cellular homeostasis;transition metal ion transport;multicellular organism development;homeostatic process;anatomical structure development;establishment of localization in cell;multicellular organismal process;developmental process;cellular localization;regulation of biological quality;response to chemical;cation transport;response to stimulus;ion transport;cellular process;biological regulation;glutathione metabolic process;cellular modified amino acid metabolic process;sulfur compound metabolic process;peptide metabolic process;cellular amide metabolic process;cellular nitrogen compound metabolic process;organonitrogen compound metabolic process;nitrogen compound metabolic process;cellular metabolic process;organic substance metabolic process;metabolic process;transmembrane transport;iron-nicotianamine transmembrane transporter activity;integral component of membrane;transport;iron chelate transmembrane transporter activity;intrinsic component of membrane;establishment of localization;membrane;transmembrane transporter activity;localization;transporter activity;plasma membrane;siderophore-dependent iron import into cell;cell periphery;glutathione transferase activity;response to iron ion;ribose-5-phosphate isomerase activity;cytoplasm;seed development;intramolecular oxidoreductase activity, interconverting aldoses and ketoses;intracellular anatomical structure;fruit development;intramolecular oxidoreductase activity;cellular anatomical entity;iron import into cell;transferase activity, transferring alkyl or aryl (other than methyl) groups;import into cell;isomerase activity;post-embryonic development;transferase activity;reproductive structure development;catalytic activity;reproductive system development;cellular iron ion homeostasis;response to metal ion;developmental process involved in reproduction;cellular transition metal ion homeostasis;iron ion homeostasis;cellular metal ion homeostasis;cellular cation homeostasis;transition metal ion homeostasis;iron coordination entity transport;cellular ion homeostasis;cellular chemical homeostasis;response to inorganic substance;metal ion homeostasis;cation homeostasis;inorganic ion homeostasis;ion homeostasis;iron ion transport;chemical homeostasis;reproductive process;reproduction;system development;cellular homeostasis;transition metal ion transport;multicellular organism development;homeostatic process;anatomical structure development;establishment of localization in cell;multicellular organismal process;developmental process;cellular localization;regulation of biological quality;response to chemical;cation transport;response to stimulus;ion transport;cellular process;biological regulation;glutathione metabolic process;cellular modified amino acid metabolic process;sulfur compound metabolic process;peptide metabolic process;cellular amide metabolic process;cellular nitrogen compound metabolic process;organonitrogen compound metabolic process;nitrogen compound metabolic process;cellular metabolic process;organic substance metabolic process;metabolic process;transmembrane transport;iron-nicotianamine transmembrane transporter activity;integral component of membrane;transport;iron chelate transmembrane transporter activity;intrinsic component of membrane;establishment of localization;membrane;transmembrane transporter activity;localization;transporter activity;plasma membrane;siderophore-dependent iron import into cell;cell periphery;glutathione transferase activity;response to iron ion;ribose-5-phosphate isomerase activity;cytoplasm;seed development;intramolecular oxidoreductase activity, interconverting aldoses and ketoses;intracellular anatomical structure;fruit development;intramolecular oxidoreductase activity;cellular anatomical entity;iron import into cell;transferase activity, transferring alkyl or aryl (other than methyl) groups;import into cell;isomerase activity;post-embryonic development;transferase activity;reproductive structure development;catalytic activity;reproductive system development;cellular iron ion homeostasis;response to metal ion;developmental process involved in reproduction;cellular transition metal ion homeostasis;iron ion homeostasis;cellular metal ion homeostasis;cellular cation homeostasis;transition metal ion homeostasis;iron coordination entity transport;cellular ion homeostasis;cellular chemical homeostasis;response to inorganic substance;metal ion homeostasis;cation homeostasis;inorganic ion homeostasis;ion homeostasis;iron ion transport;chemical homeostasis;reproductive process;reproduction;system development;cellular homeostasis;transition metal ion transport;multicellular organism development;homeostatic process;anatomical structure development;establishment of localization in cell;multicellular organismal process;developmental process;cellular localization;regulation of biological quality;response to chemical;cation transport;response to stimulus;ion transport;cellular process;biological regulation;glutathione metabolic process;cellular modified amino acid metabolic process;sulfur compound metabolic process;peptide metabolic process;cellular amide metabolic process;cellular nitrogen compound metabolic process;organonitrogen compound metabolic process;nitrogen compound metabolic process;cellular metabolic process;organic substance metabolic process;metabolic process;transmembrane transport;iron-nicotianamine transmembrane transporter activity;integral component of membrane;transport;iron chelate transmembrane transporter activity;intrinsic component of membrane;establishment of localization;membrane;transmembrane transporter activity;localization;transporter activity;plasma membrane;siderophore-dependent iron import into cell;cell periphery;glutathione transferase activity;response to iron ion;ribose-5-phosphate isomerase activity;cytoplasm;seed development;intramolecular oxidoreductase activity, interconverting aldoses and ketoses;intracellular anatomical structure;fruit development;intramolecular oxidoreductase activity;cellular anatomical entity;iron import into cell;transferase activity, transferring alkyl or aryl (other than methyl) groups;import into cell;isomerase activity;post-embryonic development;transferase activity;reproductive structure development;catalytic activity;reproductive system development;cellular iron ion homeostasis;response to metal ion;developmental process involved in reproduction;cellular transition metal ion homeostasis;iron ion homeostasis;cellular metal ion homeostasis;cellular cation homeostasis;transition metal ion homeostasis;iron coordination entity transport;cellular ion homeostasis;cellular chemical homeostasis;response to inorganic substance;metal ion homeostasis;cation homeostasis;inorganic ion homeostasis;ion homeostasis;iron ion transport;chemical homeostasis;reproductive process;reproduction;system development;cellular homeostasis;transition metal ion transport;multicellular organism development;homeostatic process;anatomical structure development;establishment of localization in cell;multicellular organismal process;developmental process;cellular localization;regulation of biological quality;response to chemical;cation transport;response to stimulus;ion transport;cellular process;biological regulation;glutathione metabolic process;cellular modified amino acid metabolic process;sulfur compound metabolic process;peptide metabolic process;cellular amide metabolic process;cellular nitrogen compound metabolic process;organonitrogen compound metabolic process;nitrogen compound metabolic process;cellular metabolic process;organic substance metabolic process;metabolic process;transmembrane transport;iron-nicotianamine transmembrane transporter activity;integral component of membrane;transport;iron chelate transmembrane transporter activity;intrinsic component of membrane;establishment of localization;membrane;transmembrane transporter activity;localization;transporter activity;plasma membrane;siderophore-dependent iron import into cell;cell periphery;glutathione transferase activity;response to iron ion;ribose-5-phosphate isomerase activity;cytoplasm;seed development;intramolecular oxidoreductase activity, interconverting aldoses and ketoses;intracellular anatomical structure;fruit development;intramolecular oxidoreductase activity;cellular anatomical entity;iron import into cell;transferase activity, transferring alkyl or aryl (other than methyl) groups;import into cell;isomerase activity;post-embryonic development;transferase activity;reproductive structure development;catalytic activity;reproductive system development;cellular iron ion homeostasis;response to metal ion;developmental process involved in reproduction;cellular transition metal ion homeostasis;iron ion homeostasis;cellular metal ion homeostasis;cellular cation homeostasis;transition metal ion homeostasis;iron coordination entity transport;cellular ion homeostasis;cellular chemical homeostasis;response to inorganic substance;metal ion homeostasis;cation homeostasis;inorganic ion homeostasis;ion homeostasis;iron ion transport;chemical homeostasis;reproductive process;reproduction;system development;cellular homeostasis;transition metal ion transport;multicellular organism development;homeostatic process;anatomical structure development;establishment of localization in cell;multicellular organismal process;developmental process;cellular localization;regulation of biological quality;response to chemical;cation transport;response to stimulus;ion transport;cellular process;biological regulation;glutathione metabolic process;cellular modified amino acid metabolic process;sulfur compound metabolic process;peptide metabolic process;cellular amide metabolic process;cellular nitrogen compound metabolic process;organonitrogen compound metabolic process;nitrogen compound metabolic process;cellular metabolic process;organic substance metabolic process;metabolic process	Coding	AS_5UTR;NAGNAG	uORF	-	MTSLLVALGRRRKQPRTGLAMGLHQRDDAGESSGGGGGKAALCDEGAEAEPGVPAHATGRVPPWTEQLTLRGLVVSVAVGTMYSVIVMKLNLTTGLNPTLNVSAALISFVMLRGWTQALARLGLVVRPLTRQENTVVQTCAVACYSIGSAGGFGSYLLGLNKKTYEMAGVDMEGNVGTKEPGVGWMTGFLFAVAFVGILALVPLRKILVIDYKLTYPSGTATAVLINGFHAPKGDDVAKMQVNGFTKYFAISFVWSFFQWFYSGGDHCGFSQFPTLGLRAWKQTFFFDFNLTYVGAGMICPHLVNISLLLGSVLSWGIMWPLIANMKGNWYPADLPESSMKSLQGYKAFICIALILGDGIYNFTKVMVKTTISMLDKSKQKNTKNGEGTLSLADQHRNEVFTRDSLPNWIAILGYFALSVGAVIAIPRMFPELKWYYAVVAYLLAPALGFSNAYGSGLTDINMAFNYGKVALLILAAAAGKEHGVVAGMVGCGMVKCMTSISADLMQDFKTGHLTLTSPRSMLIAQIIGTAMGCVISPLTFYVFYSAFDIGNQDSPWKAPYALIYRNIAILGVQGFSALPMHCLQLCCGFFAFALAANLMRDFLPRKYGKWVPLPMAMGFPFLVGASFAIDMCAGSLIVYIWHKMDRIKAAHMVPAVASGFICGDGLWIFPASLLALAKITPPMCMAFASTH
BaRT2v18chr2HG094200.2	BaRT2v18chr2HG094200	chr2H	564057013	564061802	-	Illumina	Illumina	564060855	564061802	564060076	564060854	564057013	564060075	564060852	564060854	564060076	564060078					Unproductive	PTC	ldORF	-
BaRT2v18chr2HG094200.3	BaRT2v18chr2HG094200	chr2H	564057039	564061199	-	HC Iso-Seq	Enriched TSS and TES	564060855	564061199	564059810	564060854	564057039	564059809	564060852	564060854	564059810	564059812					Unproductive	PTC;NMD	ldORF	PTC;ds_SJ;long_3UTR
BaRT2v18chr2HG094200.4	BaRT2v18chr2HG094200	chr2H	564057043	564061199	-	HC Iso-Seq	Enriched TSS and TES	564061040	564061199	564057684	564061039	564057043	564057683	564061037	564061039	564057684	564057686	Putative metal-nicotianamine transporter YSL9;YELLOW STRIPE like 3;metal-nicotianamine transporter YSL3-like;Metal-nicotianamine transporter YSL2	0.9309307469518536;0.7587474120002027;0.6816682326132883;0.39967864354040794	GO:0055085;GO:0051980;GO:0016021;GO:0006810;GO:0015603;GO:0031224;GO:0051234;GO:0016020;GO:0022857;GO:0051179;GO:0005215;GO:0005886;GO:0033214;GO:0071944;GO:0004364;GO:0010039;GO:0004751;GO:0005737;GO:0048316;GO:0016861;GO:0005622;GO:0010154;GO:0016860;GO:0110165;GO:0033212;GO:0016765;GO:0098657;GO:0016853;GO:0009791;GO:0016740;GO:0048608;GO:0003824;GO:0061458;GO:0006879;GO:0010038;GO:0003006;GO:0046916;GO:0055072;GO:0006875;GO:0030003;GO:0055076;GO:1901678;GO:0006873;GO:0055082;GO:0010035;GO:0055065;GO:0055080;GO:0098771;GO:0050801;GO:0006826;GO:0048878;GO:0022414;GO:0000003;GO:0048731;GO:0019725;GO:0000041;GO:0007275;GO:0042592;GO:0048856;GO:0051649;GO:0032501;GO:0032502;GO:0051641;GO:0065008;GO:0042221;GO:0006812;GO:0050896;GO:0006811;GO:0009987;GO:0065007;GO:0006749;GO:0006575;GO:0006790;GO:0006518;GO:0043603;GO:0034641;GO:1901564;GO:0006807;GO:0044237;GO:0071704;GO:0008152	transmembrane transport;iron-nicotianamine transmembrane transporter activity;integral component of membrane;transport;iron chelate transmembrane transporter activity;intrinsic component of membrane;establishment of localization;membrane;transmembrane transporter activity;localization;transporter activity;plasma membrane;siderophore-dependent iron import into cell;cell periphery;glutathione transferase activity;response to iron ion;ribose-5-phosphate isomerase activity;cytoplasm;seed development;intramolecular oxidoreductase activity, interconverting aldoses and ketoses;intracellular anatomical structure;fruit development;intramolecular oxidoreductase activity;cellular anatomical entity;iron import into cell;transferase activity, transferring alkyl or aryl (other than methyl) groups;import into cell;isomerase activity;post-embryonic development;transferase activity;reproductive structure development;catalytic activity;reproductive system development;cellular iron ion homeostasis;response to metal ion;developmental process involved in reproduction;cellular transition metal ion homeostasis;iron ion homeostasis;cellular metal ion homeostasis;cellular cation homeostasis;transition metal ion homeostasis;iron coordination entity transport;cellular ion homeostasis;cellular chemical homeostasis;response to inorganic substance;metal ion homeostasis;cation homeostasis;inorganic ion homeostasis;ion homeostasis;iron ion transport;chemical homeostasis;reproductive process;reproduction;system development;cellular homeostasis;transition metal ion transport;multicellular organism development;homeostatic process;anatomical structure development;establishment of localization in cell;multicellular organismal process;developmental process;cellular localization;regulation of biological quality;response to chemical;cation transport;response to stimulus;ion transport;cellular process;biological regulation;glutathione metabolic process;cellular modified amino acid metabolic process;sulfur compound metabolic process;peptide metabolic process;cellular amide metabolic process;cellular nitrogen compound metabolic process;organonitrogen compound metabolic process;nitrogen compound metabolic process;cellular metabolic process;organic substance metabolic process;metabolic process	Coding	NAGNAG	-	-	MTSLLVALRGRRRKQPRTGLAMGLHQRDDAGESSGGGGGKAALCDEGAEAEPGVPAHATGRVPPWTEQLTLRGLVVSVAVGTMYSVIVMKLNLTTGLNPTLNVSAALISFVMLRGWTQALARLGLVVRPLTRQENTVVQTCAVACYSIGSAGGFGSYLLGLNKKTYEMAGVDMEGNVGTKEPGVGWMTGFLFAVAFVGILALVPLRKILVIDYKLTYPSGTATAVLINGFHAPKGDDVAKMQVNGFTKYFAISFVWSFFQWFYSGGDHCGFSQFPTLGLRAWKQTFFFDFNLTYVGAGMICPHLVNISLLLGSVLSWGIMWPLIANMKGNWYPADLPESSMKSLQGYKAFICIALILGDGIYNFTKVMVKTTISMLDKSKQKNTKNGEGTLSLADQHRNEVFTRDSLPNWIAILGYFALSVGAVIAIPRMFPELKWYYAVVAYLLAPALGFSNAYGSGLTDINMAFNYGKVALLILAAAAGKEHGVVAGMVGCGMVKCMTSISADLMQDFKTGHLTLTSPRSMLIAQIIGTAMGCVISPLTFYVFYSAFDIGNQDSPWKAPYALIYRNIAILGVQGFSALPMHCLQLCCGFFAFALAANLMRDFLPRKYGKWVPLPMAMGFPFLVGASFAIDMCAGSLIVYIWHKMDRIKAAHMVPAVASGFICGDGLWIFPASLLALAKITPPMCMAFASTH
BaRT2v18chr2HG094200.5	BaRT2v18chr2HG094200	chr2H	564057043	564061809	-	HC Iso-Seq	Enriched TSS and TES	564060855	564061809	564057684	564060854	564057043	564057683	564060852	564060854	564057684	564057686	Putative metal-nicotianamine transporter YSL9;YELLOW STRIPE like 3;metal-nicotianamine transporter YSL3-like;Metal-nicotianamine transporter YSL2	0.930509165661185;0.7589394953283657;0.6820288994981649;0.39944008478809084	GO:0055085;GO:0051980;GO:0016021;GO:0006810;GO:0015603;GO:0031224;GO:0051234;GO:0016020;GO:0022857;GO:0051179;GO:0005215;GO:0005886;GO:0033214;GO:0071944;GO:0004364;GO:0010039;GO:0004751;GO:0005737;GO:0048316;GO:0016861;GO:0005622;GO:0010154;GO:0016860;GO:0110165;GO:0033212;GO:0016765;GO:0098657;GO:0016853;GO:0009791;GO:0016740;GO:0048608;GO:0003824;GO:0061458;GO:0006879;GO:0010038;GO:0003006;GO:0046916;GO:0055072;GO:0006875;GO:0030003;GO:0055076;GO:1901678;GO:0006873;GO:0055082;GO:0010035;GO:0055065;GO:0055080;GO:0098771;GO:0050801;GO:0006826;GO:0048878;GO:0022414;GO:0000003;GO:0048731;GO:0019725;GO:0000041;GO:0007275;GO:0042592;GO:0048856;GO:0051649;GO:0032501;GO:0032502;GO:0051641;GO:0065008;GO:0042221;GO:0006812;GO:0050896;GO:0006811;GO:0009987;GO:0065007;GO:0006749;GO:0006575;GO:0006790;GO:0006518;GO:0043603;GO:0034641;GO:1901564;GO:0006807;GO:0044237;GO:0071704;GO:0008152	transmembrane transport;iron-nicotianamine transmembrane transporter activity;integral component of membrane;transport;iron chelate transmembrane transporter activity;intrinsic component of membrane;establishment of localization;membrane;transmembrane transporter activity;localization;transporter activity;plasma membrane;siderophore-dependent iron import into cell;cell periphery;glutathione transferase activity;response to iron ion;ribose-5-phosphate isomerase activity;cytoplasm;seed development;intramolecular oxidoreductase activity, interconverting aldoses and ketoses;intracellular anatomical structure;fruit development;intramolecular oxidoreductase activity;cellular anatomical entity;iron import into cell;transferase activity, transferring alkyl or aryl (other than methyl) groups;import into cell;isomerase activity;post-embryonic development;transferase activity;reproductive structure development;catalytic activity;reproductive system development;cellular iron ion homeostasis;response to metal ion;developmental process involved in reproduction;cellular transition metal ion homeostasis;iron ion homeostasis;cellular metal ion homeostasis;cellular cation homeostasis;transition metal ion homeostasis;iron coordination entity transport;cellular ion homeostasis;cellular chemical homeostasis;response to inorganic substance;metal ion homeostasis;cation homeostasis;inorganic ion homeostasis;ion homeostasis;iron ion transport;chemical homeostasis;reproductive process;reproduction;system development;cellular homeostasis;transition metal ion transport;multicellular organism development;homeostatic process;anatomical structure development;establishment of localization in cell;multicellular organismal process;developmental process;cellular localization;regulation of biological quality;response to chemical;cation transport;response to stimulus;ion transport;cellular process;biological regulation;glutathione metabolic process;cellular modified amino acid metabolic process;sulfur compound metabolic process;peptide metabolic process;cellular amide metabolic process;cellular nitrogen compound metabolic process;organonitrogen compound metabolic process;nitrogen compound metabolic process;cellular metabolic process;organic substance metabolic process;metabolic process	Coding	AS_5UTR	-	-	MGLHQRDDAGESSGGGGGKAALCDEGAEAEPGVPAHATGRVPPWTEQLTLRGLVVSVAVGTMYSVIVMKLNLTTGLNPTLNVSAALISFVMLRGWTQALARLGLVVRPLTRQENTVVQTCAVACYSIGSAGGFGSYLLGLNKKTYEMAGVDMEGNVGTKEPGVGWMTGFLFAVAFVGILALVPLRKILVIDYKLTYPSGTATAVLINGFHAPKGDDVAKMQVNGFTKYFAISFVWSFFQWFYSGGDHCGFSQFPTLGLRAWKQTFFFDFNLTYVGAGMICPHLVNISLLLGSVLSWGIMWPLIANMKGNWYPADLPESSMKSLQGYKAFICIALILGDGIYNFTKVMVKTTISMLDKSKQKNTKNGEGTLSLADQHRNEVFTRDSLPNWIAILGYFALSVGAVIAIPRMFPELKWYYAVVAYLLAPALGFSNAYGSGLTDINMAFNYGKVALLILAAAAGKEHGVVAGMVGCGMVKCMTSISADLMQDFKTGHLTLTSPRSMLIAQIIGTAMGCVISPLTFYVFYSAFDIGNQDSPWKAPYALIYRNIAILGVQGFSALPMHCLQLCCGFFAFALAANLMRDFLPRKYGKWVPLPMAMGFPFLVGASFAIDMCAGSLIVYIWHKMDRIKAAHMVPAVASGFICGDGLWIFPASLLALAKITPPMCMAFASTH
BaRT2v18chr2HG094200.6	BaRT2v18chr2HG094200	chr2H	564057069	564061805	-	HC Iso-Seq	Enriched TSS and TES	564060855	564061805	564057684	564060854	564057069	564057683	564060852	564060854	564057684	564057686	Putative metal-nicotianamine transporter YSL9;YELLOW STRIPE like 3;metal-nicotianamine transporter YSL3-like;Metal-nicotianamine transporter YSL2	0.930509165661185;0.7589394953283657;0.6820288994981649;0.39944008478809084	GO:0055085;GO:0051980;GO:0016021;GO:0006810;GO:0015603;GO:0031224;GO:0051234;GO:0016020;GO:0022857;GO:0051179;GO:0005215;GO:0005886;GO:0033214;GO:0071944;GO:0004364;GO:0010039;GO:0004751;GO:0005737;GO:0048316;GO:0016861;GO:0005622;GO:0010154;GO:0016860;GO:0110165;GO:0033212;GO:0016765;GO:0098657;GO:0016853;GO:0009791;GO:0016740;GO:0048608;GO:0003824;GO:0061458;GO:0006879;GO:0010038;GO:0003006;GO:0046916;GO:0055072;GO:0006875;GO:0030003;GO:0055076;GO:1901678;GO:0006873;GO:0055082;GO:0010035;GO:0055065;GO:0055080;GO:0098771;GO:0050801;GO:0006826;GO:0048878;GO:0022414;GO:0000003;GO:0048731;GO:0019725;GO:0000041;GO:0007275;GO:0042592;GO:0048856;GO:0051649;GO:0032501;GO:0032502;GO:0051641;GO:0065008;GO:0042221;GO:0006812;GO:0050896;GO:0006811;GO:0009987;GO:0065007;GO:0006749;GO:0006575;GO:0006790;GO:0006518;GO:0043603;GO:0034641;GO:1901564;GO:0006807;GO:0044237;GO:0071704;GO:0008152	transmembrane transport;iron-nicotianamine transmembrane transporter activity;integral component of membrane;transport;iron chelate transmembrane transporter activity;intrinsic component of membrane;establishment of localization;membrane;transmembrane transporter activity;localization;transporter activity;plasma membrane;siderophore-dependent iron import into cell;cell periphery;glutathione transferase activity;response to iron ion;ribose-5-phosphate isomerase activity;cytoplasm;seed development;intramolecular oxidoreductase activity, interconverting aldoses and ketoses;intracellular anatomical structure;fruit development;intramolecular oxidoreductase activity;cellular anatomical entity;iron import into cell;transferase activity, transferring alkyl or aryl (other than methyl) groups;import into cell;isomerase activity;post-embryonic development;transferase activity;reproductive structure development;catalytic activity;reproductive system development;cellular iron ion homeostasis;response to metal ion;developmental process involved in reproduction;cellular transition metal ion homeostasis;iron ion homeostasis;cellular metal ion homeostasis;cellular cation homeostasis;transition metal ion homeostasis;iron coordination entity transport;cellular ion homeostasis;cellular chemical homeostasis;response to inorganic substance;metal ion homeostasis;cation homeostasis;inorganic ion homeostasis;ion homeostasis;iron ion transport;chemical homeostasis;reproductive process;reproduction;system development;cellular homeostasis;transition metal ion transport;multicellular organism development;homeostatic process;anatomical structure development;establishment of localization in cell;multicellular organismal process;developmental process;cellular localization;regulation of biological quality;response to chemical;cation transport;response to stimulus;ion transport;cellular process;biological regulation;glutathione metabolic process;cellular modified amino acid metabolic process;sulfur compound metabolic process;peptide metabolic process;cellular amide metabolic process;cellular nitrogen compound metabolic process;organonitrogen compound metabolic process;nitrogen compound metabolic process;cellular metabolic process;organic substance metabolic process;metabolic process	Coding	-	-	-	MGLHQRDDAGESSGGGGGKAALCDEGAEAEPGVPAHATGRVPPWTEQLTLRGLVVSVAVGTMYSVIVMKLNLTTGLNPTLNVSAALISFVMLRGWTQALARLGLVVRPLTRQENTVVQTCAVACYSIGSAGGFGSYLLGLNKKTYEMAGVDMEGNVGTKEPGVGWMTGFLFAVAFVGILALVPLRKILVIDYKLTYPSGTATAVLINGFHAPKGDDVAKMQVNGFTKYFAISFVWSFFQWFYSGGDHCGFSQFPTLGLRAWKQTFFFDFNLTYVGAGMICPHLVNISLLLGSVLSWGIMWPLIANMKGNWYPADLPESSMKSLQGYKAFICIALILGDGIYNFTKVMVKTTISMLDKSKQKNTKNGEGTLSLADQHRNEVFTRDSLPNWIAILGYFALSVGAVIAIPRMFPELKWYYAVVAYLLAPALGFSNAYGSGLTDINMAFNYGKVALLILAAAAGKEHGVVAGMVGCGMVKCMTSISADLMQDFKTGHLTLTSPRSMLIAQIIGTAMGCVISPLTFYVFYSAFDIGNQDSPWKAPYALIYRNIAILGVQGFSALPMHCLQLCCGFFAFALAANLMRDFLPRKYGKWVPLPMAMGFPFLVGASFAIDMCAGSLIVYIWHKMDRIKAAHMVPAVASGFICGDGLWIFPASLLALAKITPPMCMAFASTH
BaRT2v18chr2HG094200.7	BaRT2v18chr2HG094200	chr2H	564057069	564061814	-	HC Iso-Seq	Enriched TSS and TES	564060855	564061814	564059278	564060854	564057069	564059277	564060852	564060854	564059278	564059280					Unproductive	PTC;NMD	-	PTC;ds_SJ;long_3UTR
BaRT2v18chr2HG094200.8	BaRT2v18chr2HG094200	chr2H	564057086	564061199	-	HC Iso-Seq	Enriched TSS and TES	564061040	564061199	564057684	564061039	564057086	564057683	564061037	564061039	564057684	564057686	Putative metal-nicotianamine transporter YSL9;YELLOW STRIPE like 3;metal-nicotianamine transporter YSL3-like;Metal-nicotianamine transporter YSL2	0.931358220846554;0.7589247059410187;0.6816691327396558;0.3996786002413621	GO:0055085;GO:0051980;GO:0016021;GO:0006810;GO:0015603;GO:0031224;GO:0051234;GO:0016020;GO:0022857;GO:0051179;GO:0005215;GO:0005886;GO:0033214;GO:0071944;GO:0004364;GO:0010039;GO:0004751;GO:0005737;GO:0048316;GO:0016861;GO:0005622;GO:0010154;GO:0016860;GO:0110165;GO:0033212;GO:0016765;GO:0098657;GO:0016853;GO:0009791;GO:0016740;GO:0048608;GO:0003824;GO:0061458;GO:0006879;GO:0010038;GO:0003006;GO:0046916;GO:0055072;GO:0006875;GO:0030003;GO:0055076;GO:1901678;GO:0006873;GO:0055082;GO:0010035;GO:0055065;GO:0055080;GO:0098771;GO:0050801;GO:0006826;GO:0048878;GO:0022414;GO:0000003;GO:0048731;GO:0019725;GO:0000041;GO:0007275;GO:0042592;GO:0048856;GO:0051649;GO:0032501;GO:0032502;GO:0051641;GO:0065008;GO:0042221;GO:0006812;GO:0050896;GO:0006811;GO:0009987;GO:0065007;GO:0006749;GO:0006575;GO:0006790;GO:0006518;GO:0043603;GO:0034641;GO:1901564;GO:0006807;GO:0044237;GO:0071704;GO:0008152	transmembrane transport;iron-nicotianamine transmembrane transporter activity;integral component of membrane;transport;iron chelate transmembrane transporter activity;intrinsic component of membrane;establishment of localization;membrane;transmembrane transporter activity;localization;transporter activity;plasma membrane;siderophore-dependent iron import into cell;cell periphery;glutathione transferase activity;response to iron ion;ribose-5-phosphate isomerase activity;cytoplasm;seed development;intramolecular oxidoreductase activity, interconverting aldoses and ketoses;intracellular anatomical structure;fruit development;intramolecular oxidoreductase activity;cellular anatomical entity;iron import into cell;transferase activity, transferring alkyl or aryl (other than methyl) groups;import into cell;isomerase activity;post-embryonic development;transferase activity;reproductive structure development;catalytic activity;reproductive system development;cellular iron ion homeostasis;response to metal ion;developmental process involved in reproduction;cellular transition metal ion homeostasis;iron ion homeostasis;cellular metal ion homeostasis;cellular cation homeostasis;transition metal ion homeostasis;iron coordination entity transport;cellular ion homeostasis;cellular chemical homeostasis;response to inorganic substance;metal ion homeostasis;cation homeostasis;inorganic ion homeostasis;ion homeostasis;iron ion transport;chemical homeostasis;reproductive process;reproduction;system development;cellular homeostasis;transition metal ion transport;multicellular organism development;homeostatic process;anatomical structure development;establishment of localization in cell;multicellular organismal process;developmental process;cellular localization;regulation of biological quality;response to chemical;cation transport;response to stimulus;ion transport;cellular process;biological regulation;glutathione metabolic process;cellular modified amino acid metabolic process;sulfur compound metabolic process;peptide metabolic process;cellular amide metabolic process;cellular nitrogen compound metabolic process;organonitrogen compound metabolic process;nitrogen compound metabolic process;cellular metabolic process;organic substance metabolic process;metabolic process	Coding	NAGNAG	-	-	MTSLLVALGRRRKQPRTGLAMGLHQRDDAGESSGGGGGKAALCDEGAEAEPGVPAHATGRVPPWTEQLTLRGLVVSVAVGTMYSVIVMKLNLTTGLNPTLNVSAALISFVMLRGWTQALARLGLVVRPLTRQENTVVQTCAVACYSIGSAGGFGSYLLGLNKKTYEMAGVDMEGNVGTKEPGVGWMTGFLFAVAFVGILALVPLRKILVIDYKLTYPSGTATAVLINGFHAPKGDDVAKMQVNGFTKYFAISFVWSFFQWFYSGGDHCGFSQFPTLGLRAWKQTFFFDFNLTYVGAGMICPHLVNISLLLGSVLSWGIMWPLIANMKGNWYPADLPESSMKSLQGYKAFICIALILGDGIYNFTKVMVKTTISMLDKSKQKNTKNGEGTLSLADQHRNEVFTRDSLPNWIAILGYFALSVGAVIAIPRMFPELKWYYAVVAYLLAPALGFSNAYGSGLTDINMAFNYGKVALLILAAAAGKEHGVVAGMVGCGMVKCMTSISADLMQDFKTGHLTLTSPRSMLIAQIIGTAMGCVISPLTFYVFYSAFDIGNQDSPWKAPYALIYRNIAILGVQGFSALPMHCLQLCCGFFAFALAANLMRDFLPRKYGKWVPLPMAMGFPFLVGASFAIDMCAGSLIVYIWHKMDRIKAAHMVPAVASGFICGDGLWIFPASLLALAKITPPMCMAFASTH
BaRT2v18chr2HG094200.9	BaRT2v18chr2HG094200	chr2H	564057168	564061814	-	HC Iso-Seq	Enriched TSS and TES	564060855	564061814	564057684	564060854	564057168	564057683	564060852	564060854	564057684	564057686	Putative metal-nicotianamine transporter YSL9;YELLOW STRIPE like 3;metal-nicotianamine transporter YSL3-like;Metal-nicotianamine transporter YSL2	0.930509165661185;0.7589394953283657;0.6820288994981649;0.39944008478809084	GO:0055085;GO:0051980;GO:0016021;GO:0006810;GO:0015603;GO:0031224;GO:0051234;GO:0016020;GO:0022857;GO:0051179;GO:0005215;GO:0005886;GO:0033214;GO:0071944;GO:0004364;GO:0010039;GO:0004751;GO:0005737;GO:0048316;GO:0016861;GO:0005622;GO:0010154;GO:0016860;GO:0110165;GO:0033212;GO:0016765;GO:0098657;GO:0016853;GO:0009791;GO:0016740;GO:0048608;GO:0003824;GO:0061458;GO:0006879;GO:0010038;GO:0003006;GO:0046916;GO:0055072;GO:0006875;GO:0030003;GO:0055076;GO:1901678;GO:0006873;GO:0055082;GO:0010035;GO:0055065;GO:0055080;GO:0098771;GO:0050801;GO:0006826;GO:0048878;GO:0022414;GO:0000003;GO:0048731;GO:0019725;GO:0000041;GO:0007275;GO:0042592;GO:0048856;GO:0051649;GO:0032501;GO:0032502;GO:0051641;GO:0065008;GO:0042221;GO:0006812;GO:0050896;GO:0006811;GO:0009987;GO:0065007;GO:0006749;GO:0006575;GO:0006790;GO:0006518;GO:0043603;GO:0034641;GO:1901564;GO:0006807;GO:0044237;GO:0071704;GO:0008152	transmembrane transport;iron-nicotianamine transmembrane transporter activity;integral component of membrane;transport;iron chelate transmembrane transporter activity;intrinsic component of membrane;establishment of localization;membrane;transmembrane transporter activity;localization;transporter activity;plasma membrane;siderophore-dependent iron import into cell;cell periphery;glutathione transferase activity;response to iron ion;ribose-5-phosphate isomerase activity;cytoplasm;seed development;intramolecular oxidoreductase activity, interconverting aldoses and ketoses;intracellular anatomical structure;fruit development;intramolecular oxidoreductase activity;cellular anatomical entity;iron import into cell;transferase activity, transferring alkyl or aryl (other than methyl) groups;import into cell;isomerase activity;post-embryonic development;transferase activity;reproductive structure development;catalytic activity;reproductive system development;cellular iron ion homeostasis;response to metal ion;developmental process involved in reproduction;cellular transition metal ion homeostasis;iron ion homeostasis;cellular metal ion homeostasis;cellular cation homeostasis;transition metal ion homeostasis;iron coordination entity transport;cellular ion homeostasis;cellular chemical homeostasis;response to inorganic substance;metal ion homeostasis;cation homeostasis;inorganic ion homeostasis;ion homeostasis;iron ion transport;chemical homeostasis;reproductive process;reproduction;system development;cellular homeostasis;transition metal ion transport;multicellular organism development;homeostatic process;anatomical structure development;establishment of localization in cell;multicellular organismal process;developmental process;cellular localization;regulation of biological quality;response to chemical;cation transport;response to stimulus;ion transport;cellular process;biological regulation;glutathione metabolic process;cellular modified amino acid metabolic process;sulfur compound metabolic process;peptide metabolic process;cellular amide metabolic process;cellular nitrogen compound metabolic process;organonitrogen compound metabolic process;nitrogen compound metabolic process;cellular metabolic process;organic substance metabolic process;metabolic process	Coding	AS_5UTR	-	-	MGLHQRDDAGESSGGGGGKAALCDEGAEAEPGVPAHATGRVPPWTEQLTLRGLVVSVAVGTMYSVIVMKLNLTTGLNPTLNVSAALISFVMLRGWTQALARLGLVVRPLTRQENTVVQTCAVACYSIGSAGGFGSYLLGLNKKTYEMAGVDMEGNVGTKEPGVGWMTGFLFAVAFVGILALVPLRKILVIDYKLTYPSGTATAVLINGFHAPKGDDVAKMQVNGFTKYFAISFVWSFFQWFYSGGDHCGFSQFPTLGLRAWKQTFFFDFNLTYVGAGMICPHLVNISLLLGSVLSWGIMWPLIANMKGNWYPADLPESSMKSLQGYKAFICIALILGDGIYNFTKVMVKTTISMLDKSKQKNTKNGEGTLSLADQHRNEVFTRDSLPNWIAILGYFALSVGAVIAIPRMFPELKWYYAVVAYLLAPALGFSNAYGSGLTDINMAFNYGKVALLILAAAAGKEHGVVAGMVGCGMVKCMTSISADLMQDFKTGHLTLTSPRSMLIAQIIGTAMGCVISPLTFYVFYSAFDIGNQDSPWKAPYALIYRNIAILGVQGFSALPMHCLQLCCGFFAFALAANLMRDFLPRKYGKWVPLPMAMGFPFLVGASFAIDMCAGSLIVYIWHKMDRIKAAHMVPAVASGFICGDGLWIFPASLLALAKITPPMCMAFASTH
BaRT2v18chr2HG094200.10	BaRT2v18chr2HG094200	chr2H	564057170	564061814	-	HC Iso-Seq	Enriched TSS and TES	564060855	564061814	564060069	564060854	564057170	564060068	564060852	564060854	564060069	564060071					Unproductive	PTC;NMD	ldORF	PTC;ds_SJ;long_3UTR
BaRT2v18chr2HG094200.11	BaRT2v18chr2HG094200	chr2H	564057452	564061199	-	HC Iso-Seq	Enriched TSS and TES	564061040	564061199	564057684	564061039	564057452	564057683	564061037	564061039	564057684	564057686	Putative metal-nicotianamine transporter YSL9;YELLOW STRIPE like 3;metal-nicotianamine transporter YSL3-like;Metal-nicotianamine transporter YSL2	0.931358220846554;0.7589247059410187;0.6816691327396558;0.3996786002413621	GO:0055085;GO:0051980;GO:0016021;GO:0006810;GO:0015603;GO:0031224;GO:0051234;GO:0016020;GO:0022857;GO:0051179;GO:0005215;GO:0005886;GO:0033214;GO:0071944;GO:0004364;GO:0010039;GO:0004751;GO:0005737;GO:0048316;GO:0016861;GO:0005622;GO:0010154;GO:0016860;GO:0110165;GO:0033212;GO:0016765;GO:0098657;GO:0016853;GO:0009791;GO:0016740;GO:0048608;GO:0003824;GO:0061458;GO:0006879;GO:0010038;GO:0003006;GO:0046916;GO:0055072;GO:0006875;GO:0030003;GO:0055076;GO:1901678;GO:0006873;GO:0055082;GO:0010035;GO:0055065;GO:0055080;GO:0098771;GO:0050801;GO:0006826;GO:0048878;GO:0022414;GO:0000003;GO:0048731;GO:0019725;GO:0000041;GO:0007275;GO:0042592;GO:0048856;GO:0051649;GO:0032501;GO:0032502;GO:0051641;GO:0065008;GO:0042221;GO:0006812;GO:0050896;GO:0006811;GO:0009987;GO:0065007;GO:0006749;GO:0006575;GO:0006790;GO:0006518;GO:0043603;GO:0034641;GO:1901564;GO:0006807;GO:0044237;GO:0071704;GO:0008152	transmembrane transport;iron-nicotianamine transmembrane transporter activity;integral component of membrane;transport;iron chelate transmembrane transporter activity;intrinsic component of membrane;establishment of localization;membrane;transmembrane transporter activity;localization;transporter activity;plasma membrane;siderophore-dependent iron import into cell;cell periphery;glutathione transferase activity;response to iron ion;ribose-5-phosphate isomerase activity;cytoplasm;seed development;intramolecular oxidoreductase activity, interconverting aldoses and ketoses;intracellular anatomical structure;fruit development;intramolecular oxidoreductase activity;cellular anatomical entity;iron import into cell;transferase activity, transferring alkyl or aryl (other than methyl) groups;import into cell;isomerase activity;post-embryonic development;transferase activity;reproductive structure development;catalytic activity;reproductive system development;cellular iron ion homeostasis;response to metal ion;developmental process involved in reproduction;cellular transition metal ion homeostasis;iron ion homeostasis;cellular metal ion homeostasis;cellular cation homeostasis;transition metal ion homeostasis;iron coordination entity transport;cellular ion homeostasis;cellular chemical homeostasis;response to inorganic substance;metal ion homeostasis;cation homeostasis;inorganic ion homeostasis;ion homeostasis;iron ion transport;chemical homeostasis;reproductive process;reproduction;system development;cellular homeostasis;transition metal ion transport;multicellular organism development;homeostatic process;anatomical structure development;establishment of localization in cell;multicellular organismal process;developmental process;cellular localization;regulation of biological quality;response to chemical;cation transport;response to stimulus;ion transport;cellular process;biological regulation;glutathione metabolic process;cellular modified amino acid metabolic process;sulfur compound metabolic process;peptide metabolic process;cellular amide metabolic process;cellular nitrogen compound metabolic process;organonitrogen compound metabolic process;nitrogen compound metabolic process;cellular metabolic process;organic substance metabolic process;metabolic process	Coding	NAGNAG	-	-	MTSLLVALGRRRKQPRTGLAMGLHQRDDAGESSGGGGGKAALCDEGAEAEPGVPAHATGRVPPWTEQLTLRGLVVSVAVGTMYSVIVMKLNLTTGLNPTLNVSAALISFVMLRGWTQALARLGLVVRPLTRQENTVVQTCAVACYSIGSAGGFGSYLLGLNKKTYEMAGVDMEGNVGTKEPGVGWMTGFLFAVAFVGILALVPLRKILVIDYKLTYPSGTATAVLINGFHAPKGDDVAKMQVNGFTKYFAISFVWSFFQWFYSGGDHCGFSQFPTLGLRAWKQTFFFDFNLTYVGAGMICPHLVNISLLLGSVLSWGIMWPLIANMKGNWYPADLPESSMKSLQGYKAFICIALILGDGIYNFTKVMVKTTISMLDKSKQKNTKNGEGTLSLADQHRNEVFTRDSLPNWIAILGYFALSVGAVIAIPRMFPELKWYYAVVAYLLAPALGFSNAYGSGLTDINMAFNYGKVALLILAAAAGKEHGVVAGMVGCGMVKCMTSISADLMQDFKTGHLTLTSPRSMLIAQIIGTAMGCVISPLTFYVFYSAFDIGNQDSPWKAPYALIYRNIAILGVQGFSALPMHCLQLCCGFFAFALAANLMRDFLPRKYGKWVPLPMAMGFPFLVGASFAIDMCAGSLIVYIWHKMDRIKAAHMVPAVASGFICGDGLWIFPASLLALAKITPPMCMAFASTH
BaRT2v18chr2HG094200.12	BaRT2v18chr2HG094200	chr2H	564057452	564061814	-	HC Iso-Seq	Enriched TSS and TES	564060855	564061814	564057684	564060854	564057452	564057683	564060852	564060854	564057684	564057686	Putative metal-nicotianamine transporter YSL9;YELLOW STRIPE like 3;metal-nicotianamine transporter YSL3-like;Metal-nicotianamine transporter YSL2	0.930509165661185;0.7589394953283657;0.6820288994981649;0.39944008478809084	GO:0055085;GO:0051980;GO:0016021;GO:0006810;GO:0015603;GO:0031224;GO:0051234;GO:0016020;GO:0022857;GO:0051179;GO:0005215;GO:0005886;GO:0033214;GO:0071944;GO:0004364;GO:0010039;GO:0004751;GO:0005737;GO:0048316;GO:0016861;GO:0005622;GO:0010154;GO:0016860;GO:0110165;GO:0033212;GO:0016765;GO:0098657;GO:0016853;GO:0009791;GO:0016740;GO:0048608;GO:0003824;GO:0061458;GO:0006879;GO:0010038;GO:0003006;GO:0046916;GO:0055072;GO:0006875;GO:0030003;GO:0055076;GO:1901678;GO:0006873;GO:0055082;GO:0010035;GO:0055065;GO:0055080;GO:0098771;GO:0050801;GO:0006826;GO:0048878;GO:0022414;GO:0000003;GO:0048731;GO:0019725;GO:0000041;GO:0007275;GO:0042592;GO:0048856;GO:0051649;GO:0032501;GO:0032502;GO:0051641;GO:0065008;GO:0042221;GO:0006812;GO:0050896;GO:0006811;GO:0009987;GO:0065007;GO:0006749;GO:0006575;GO:0006790;GO:0006518;GO:0043603;GO:0034641;GO:1901564;GO:0006807;GO:0044237;GO:0071704;GO:0008152	transmembrane transport;iron-nicotianamine transmembrane transporter activity;integral component of membrane;transport;iron chelate transmembrane transporter activity;intrinsic component of membrane;establishment of localization;membrane;transmembrane transporter activity;localization;transporter activity;plasma membrane;siderophore-dependent iron import into cell;cell periphery;glutathione transferase activity;response to iron ion;ribose-5-phosphate isomerase activity;cytoplasm;seed development;intramolecular oxidoreductase activity, interconverting aldoses and ketoses;intracellular anatomical structure;fruit development;intramolecular oxidoreductase activity;cellular anatomical entity;iron import into cell;transferase activity, transferring alkyl or aryl (other than methyl) groups;import into cell;isomerase activity;post-embryonic development;transferase activity;reproductive structure development;catalytic activity;reproductive system development;cellular iron ion homeostasis;response to metal ion;developmental process involved in reproduction;cellular transition metal ion homeostasis;iron ion homeostasis;cellular metal ion homeostasis;cellular cation homeostasis;transition metal ion homeostasis;iron coordination entity transport;cellular ion homeostasis;cellular chemical homeostasis;response to inorganic substance;metal ion homeostasis;cation homeostasis;inorganic ion homeostasis;ion homeostasis;iron ion transport;chemical homeostasis;reproductive process;reproduction;system development;cellular homeostasis;transition metal ion transport;multicellular organism development;homeostatic process;anatomical structure development;establishment of localization in cell;multicellular organismal process;developmental process;cellular localization;regulation of biological quality;response to chemical;cation transport;response to stimulus;ion transport;cellular process;biological regulation;glutathione metabolic process;cellular modified amino acid metabolic process;sulfur compound metabolic process;peptide metabolic process;cellular amide metabolic process;cellular nitrogen compound metabolic process;organonitrogen compound metabolic process;nitrogen compound metabolic process;cellular metabolic process;organic substance metabolic process;metabolic process	Coding	AS_5UTR	-	-	MGLHQRDDAGESSGGGGGKAALCDEGAEAEPGVPAHATGRVPPWTEQLTLRGLVVSVAVGTMYSVIVMKLNLTTGLNPTLNVSAALISFVMLRGWTQALARLGLVVRPLTRQENTVVQTCAVACYSIGSAGGFGSYLLGLNKKTYEMAGVDMEGNVGTKEPGVGWMTGFLFAVAFVGILALVPLRKILVIDYKLTYPSGTATAVLINGFHAPKGDDVAKMQVNGFTKYFAISFVWSFFQWFYSGGDHCGFSQFPTLGLRAWKQTFFFDFNLTYVGAGMICPHLVNISLLLGSVLSWGIMWPLIANMKGNWYPADLPESSMKSLQGYKAFICIALILGDGIYNFTKVMVKTTISMLDKSKQKNTKNGEGTLSLADQHRNEVFTRDSLPNWIAILGYFALSVGAVIAIPRMFPELKWYYAVVAYLLAPALGFSNAYGSGLTDINMAFNYGKVALLILAAAAGKEHGVVAGMVGCGMVKCMTSISADLMQDFKTGHLTLTSPRSMLIAQIIGTAMGCVISPLTFYVFYSAFDIGNQDSPWKAPYALIYRNIAILGVQGFSALPMHCLQLCCGFFAFALAANLMRDFLPRKYGKWVPLPMAMGFPFLVGASFAIDMCAGSLIVYIWHKMDRIKAAHMVPAVASGFICGDGLWIFPASLLALAKITPPMCMAFASTH
BaRT2v18chr2HG094200.13	BaRT2v18chr2HG094200	chr2H	564057454	564061199	-	HC Iso-Seq	Enriched TSS and TES	564061040	564061199	564057684	564061039	564057454	564057683	564061037	564061039	564057684	564057686	Putative metal-nicotianamine transporter YSL9;YELLOW STRIPE like 3;metal-nicotianamine transporter YSL3-like;Metal-nicotianamine transporter YSL2	0.9309307469518536;0.7587474120002027;0.6816682326132883;0.39967864354040794	GO:0055085;GO:0051980;GO:0016021;GO:0006810;GO:0015603;GO:0031224;GO:0051234;GO:0016020;GO:0022857;GO:0051179;GO:0005215;GO:0005886;GO:0033214;GO:0071944;GO:0004364;GO:0010039;GO:0004751;GO:0005737;GO:0048316;GO:0016861;GO:0005622;GO:0010154;GO:0016860;GO:0110165;GO:0033212;GO:0016765;GO:0098657;GO:0016853;GO:0009791;GO:0016740;GO:0048608;GO:0003824;GO:0061458;GO:0006879;GO:0010038;GO:0003006;GO:0046916;GO:0055072;GO:0006875;GO:0030003;GO:0055076;GO:1901678;GO:0006873;GO:0055082;GO:0010035;GO:0055065;GO:0055080;GO:0098771;GO:0050801;GO:0006826;GO:0048878;GO:0022414;GO:0000003;GO:0048731;GO:0019725;GO:0000041;GO:0007275;GO:0042592;GO:0048856;GO:0051649;GO:0032501;GO:0032502;GO:0051641;GO:0065008;GO:0042221;GO:0006812;GO:0050896;GO:0006811;GO:0009987;GO:0065007;GO:0006749;GO:0006575;GO:0006790;GO:0006518;GO:0043603;GO:0034641;GO:1901564;GO:0006807;GO:0044237;GO:0071704;GO:0008152	transmembrane transport;iron-nicotianamine transmembrane transporter activity;integral component of membrane;transport;iron chelate transmembrane transporter activity;intrinsic component of membrane;establishment of localization;membrane;transmembrane transporter activity;localization;transporter activity;plasma membrane;siderophore-dependent iron import into cell;cell periphery;glutathione transferase activity;response to iron ion;ribose-5-phosphate isomerase activity;cytoplasm;seed development;intramolecular oxidoreductase activity, interconverting aldoses and ketoses;intracellular anatomical structure;fruit development;intramolecular oxidoreductase activity;cellular anatomical entity;iron import into cell;transferase activity, transferring alkyl or aryl (other than methyl) groups;import into cell;isomerase activity;post-embryonic development;transferase activity;reproductive structure development;catalytic activity;reproductive system development;cellular iron ion homeostasis;response to metal ion;developmental process involved in reproduction;cellular transition metal ion homeostasis;iron ion homeostasis;cellular metal ion homeostasis;cellular cation homeostasis;transition metal ion homeostasis;iron coordination entity transport;cellular ion homeostasis;cellular chemical homeostasis;response to inorganic substance;metal ion homeostasis;cation homeostasis;inorganic ion homeostasis;ion homeostasis;iron ion transport;chemical homeostasis;reproductive process;reproduction;system development;cellular homeostasis;transition metal ion transport;multicellular organism development;homeostatic process;anatomical structure development;establishment of localization in cell;multicellular organismal process;developmental process;cellular localization;regulation of biological quality;response to chemical;cation transport;response to stimulus;ion transport;cellular process;biological regulation;glutathione metabolic process;cellular modified amino acid metabolic process;sulfur compound metabolic process;peptide metabolic process;cellular amide metabolic process;cellular nitrogen compound metabolic process;organonitrogen compound metabolic process;nitrogen compound metabolic process;cellular metabolic process;organic substance metabolic process;metabolic process	Coding	NAGNAG	-	-	MTSLLVALRGRRRKQPRTGLAMGLHQRDDAGESSGGGGGKAALCDEGAEAEPGVPAHATGRVPPWTEQLTLRGLVVSVAVGTMYSVIVMKLNLTTGLNPTLNVSAALISFVMLRGWTQALARLGLVVRPLTRQENTVVQTCAVACYSIGSAGGFGSYLLGLNKKTYEMAGVDMEGNVGTKEPGVGWMTGFLFAVAFVGILALVPLRKILVIDYKLTYPSGTATAVLINGFHAPKGDDVAKMQVNGFTKYFAISFVWSFFQWFYSGGDHCGFSQFPTLGLRAWKQTFFFDFNLTYVGAGMICPHLVNISLLLGSVLSWGIMWPLIANMKGNWYPADLPESSMKSLQGYKAFICIALILGDGIYNFTKVMVKTTISMLDKSKQKNTKNGEGTLSLADQHRNEVFTRDSLPNWIAILGYFALSVGAVIAIPRMFPELKWYYAVVAYLLAPALGFSNAYGSGLTDINMAFNYGKVALLILAAAAGKEHGVVAGMVGCGMVKCMTSISADLMQDFKTGHLTLTSPRSMLIAQIIGTAMGCVISPLTFYVFYSAFDIGNQDSPWKAPYALIYRNIAILGVQGFSALPMHCLQLCCGFFAFALAANLMRDFLPRKYGKWVPLPMAMGFPFLVGASFAIDMCAGSLIVYIWHKMDRIKAAHMVPAVASGFICGDGLWIFPASLLALAKITPPMCMAFASTH
BaRT2v18chr2HG094200.14	BaRT2v18chr2HG094200	chr2H	564057536	564061809	-	HC Iso-Seq	Enriched TSS and TES	564060855	564061809	564057684	564060854	564057536	564057683	564060852	564060854	564057684	564057686	Putative metal-nicotianamine transporter YSL9;YELLOW STRIPE like 3;metal-nicotianamine transporter YSL3-like;Metal-nicotianamine transporter YSL2	0.930509165661185;0.7589394953283657;0.6820288994981649;0.39944008478809084	GO:0055085;GO:0051980;GO:0016021;GO:0006810;GO:0015603;GO:0031224;GO:0051234;GO:0016020;GO:0022857;GO:0051179;GO:0005215;GO:0005886;GO:0033214;GO:0071944;GO:0004364;GO:0010039;GO:0004751;GO:0005737;GO:0048316;GO:0016861;GO:0005622;GO:0010154;GO:0016860;GO:0110165;GO:0033212;GO:0016765;GO:0098657;GO:0016853;GO:0009791;GO:0016740;GO:0048608;GO:0003824;GO:0061458;GO:0006879;GO:0010038;GO:0003006;GO:0046916;GO:0055072;GO:0006875;GO:0030003;GO:0055076;GO:1901678;GO:0006873;GO:0055082;GO:0010035;GO:0055065;GO:0055080;GO:0098771;GO:0050801;GO:0006826;GO:0048878;GO:0022414;GO:0000003;GO:0048731;GO:0019725;GO:0000041;GO:0007275;GO:0042592;GO:0048856;GO:0051649;GO:0032501;GO:0032502;GO:0051641;GO:0065008;GO:0042221;GO:0006812;GO:0050896;GO:0006811;GO:0009987;GO:0065007;GO:0006749;GO:0006575;GO:0006790;GO:0006518;GO:0043603;GO:0034641;GO:1901564;GO:0006807;GO:0044237;GO:0071704;GO:0008152	transmembrane transport;iron-nicotianamine transmembrane transporter activity;integral component of membrane;transport;iron chelate transmembrane transporter activity;intrinsic component of membrane;establishment of localization;membrane;transmembrane transporter activity;localization;transporter activity;plasma membrane;siderophore-dependent iron import into cell;cell periphery;glutathione transferase activity;response to iron ion;ribose-5-phosphate isomerase activity;cytoplasm;seed development;intramolecular oxidoreductase activity, interconverting aldoses and ketoses;intracellular anatomical structure;fruit development;intramolecular oxidoreductase activity;cellular anatomical entity;iron import into cell;transferase activity, transferring alkyl or aryl (other than methyl) groups;import into cell;isomerase activity;post-embryonic development;transferase activity;reproductive structure development;catalytic activity;reproductive system development;cellular iron ion homeostasis;response to metal ion;developmental process involved in reproduction;cellular transition metal ion homeostasis;iron ion homeostasis;cellular metal ion homeostasis;cellular cation homeostasis;transition metal ion homeostasis;iron coordination entity transport;cellular ion homeostasis;cellular chemical homeostasis;response to inorganic substance;metal ion homeostasis;cation homeostasis;inorganic ion homeostasis;ion homeostasis;iron ion transport;chemical homeostasis;reproductive process;reproduction;system development;cellular homeostasis;transition metal ion transport;multicellular organism development;homeostatic process;anatomical structure development;establishment of localization in cell;multicellular organismal process;developmental process;cellular localization;regulation of biological quality;response to chemical;cation transport;response to stimulus;ion transport;cellular process;biological regulation;glutathione metabolic process;cellular modified amino acid metabolic process;sulfur compound metabolic process;peptide metabolic process;cellular amide metabolic process;cellular nitrogen compound metabolic process;organonitrogen compound metabolic process;nitrogen compound metabolic process;cellular metabolic process;organic substance metabolic process;metabolic process	Coding	AS_5UTR	-	-	MGLHQRDDAGESSGGGGGKAALCDEGAEAEPGVPAHATGRVPPWTEQLTLRGLVVSVAVGTMYSVIVMKLNLTTGLNPTLNVSAALISFVMLRGWTQALARLGLVVRPLTRQENTVVQTCAVACYSIGSAGGFGSYLLGLNKKTYEMAGVDMEGNVGTKEPGVGWMTGFLFAVAFVGILALVPLRKILVIDYKLTYPSGTATAVLINGFHAPKGDDVAKMQVNGFTKYFAISFVWSFFQWFYSGGDHCGFSQFPTLGLRAWKQTFFFDFNLTYVGAGMICPHLVNISLLLGSVLSWGIMWPLIANMKGNWYPADLPESSMKSLQGYKAFICIALILGDGIYNFTKVMVKTTISMLDKSKQKNTKNGEGTLSLADQHRNEVFTRDSLPNWIAILGYFALSVGAVIAIPRMFPELKWYYAVVAYLLAPALGFSNAYGSGLTDINMAFNYGKVALLILAAAAGKEHGVVAGMVGCGMVKCMTSISADLMQDFKTGHLTLTSPRSMLIAQIIGTAMGCVISPLTFYVFYSAFDIGNQDSPWKAPYALIYRNIAILGVQGFSALPMHCLQLCCGFFAFALAANLMRDFLPRKYGKWVPLPMAMGFPFLVGASFAIDMCAGSLIVYIWHKMDRIKAAHMVPAVASGFICGDGLWIFPASLLALAKITPPMCMAFASTH
BaRT2v18chr2HG094200.15	BaRT2v18chr2HG094200	chr2H	564057536	564061798	-	HC Iso-Seq	Enriched TSS and TES	564060855	564061798	564060069	564060854	564057536	564060068	564060852	564060854	564060069	564060071					Unproductive	PTC;NMD	ldORF	PTC;ds_SJ;long_3UTR
BaRT2v18chr2HG094210.1	BaRT2v18chr2HG094210	chr2H	564086812	564092894	-	Illumina	Illumina	564092390	564092894	564088475	564092389	564086812	564088474	564092387	564092389	564088475	564088477	metal-nicotianamine transporter YSL1-like;probable metal-nicotianamine transporter YSL9;Metal-nicotianamine transporter YSL3	0.8321523715504326;0.8159744872882033;0.5143756184567458	GO:0055085;GO:0016021;GO:0004751;GO:0006810;GO:0031224;GO:0016861;GO:0051234;GO:0016020;GO:0016860;GO:0051179;GO:0016853;GO:0110165;GO:0009987;GO:0003824;GO:0051980;GO:0033214;GO:0016021;GO:0015603;GO:0055085;GO:0031224;GO:0006810;GO:0016020;GO:0022857;GO:0051234;GO:0005215;GO:0005886;GO:0051179;GO:0071944;GO:0004364;GO:0010039;GO:0016765;GO:0005737;GO:0048316;GO:0016740;GO:0005622;GO:0010154;GO:0016788;GO:0110165;GO:0033212;GO:0003824;GO:0098657;GO:0016787;GO:0009791;GO:0048608;GO:0061458;GO:0006879;GO:0010038;GO:0003006;GO:0046916;GO:0055072;GO:0006875;GO:0030003;GO:0055076;GO:1901678;GO:0006873;GO:0055082;GO:0010035;GO:0055065;GO:0055080;GO:0098771;GO:0050801;GO:0006826;GO:0048878;GO:0022414;GO:0000003;GO:0048731;GO:0019725;GO:0000041;GO:0007275;GO:0042592;GO:0048856;GO:0051649;GO:0032501;GO:0032502;GO:0051641;GO:0065008;GO:0042221;GO:0006812;GO:0050896;GO:0006811;GO:0065007;GO:0009987;GO:0006749;GO:0006575;GO:0006790;GO:0006518;GO:0043603;GO:0034641;GO:1901564;GO:0006807;GO:0044237;GO:0071704;GO:0008152;GO:0055085;GO:0016021;GO:0006810;GO:0031224;GO:0051234;GO:0016020;GO:0051179;GO:0110165;GO:0009987;GO:0055085;GO:0016021;GO:0006810;GO:0031224;GO:0051234;GO:0016020;GO:0051179;GO:0110165;GO:0009987;GO:0051980;GO:0033214;GO:0016021;GO:0015603;GO:0055085;GO:0031224;GO:0006810;GO:0016020;GO:0022857;GO:0051234;GO:0005215;GO:0005886;GO:0051179;GO:0071944;GO:0004364;GO:0010039;GO:0016765;GO:0005737;GO:0048316;GO:0016740;GO:0005622;GO:0010154;GO:0016788;GO:0110165;GO:0033212;GO:0003824;GO:0098657;GO:0016787;GO:0009791;GO:0048608;GO:0061458;GO:0006879;GO:0010038;GO:0003006;GO:0046916;GO:0055072;GO:0006875;GO:0030003;GO:0055076;GO:1901678;GO:0006873;GO:0055082;GO:0010035;GO:0055065;GO:0055080;GO:0098771;GO:0050801;GO:0006826;GO:0048878;GO:0022414;GO:0000003;GO:0048731;GO:0019725;GO:0000041;GO:0007275;GO:0042592;GO:0048856;GO:0051649;GO:0032501;GO:0032502;GO:0051641;GO:0065008;GO:0042221;GO:0006812;GO:0050896;GO:0006811;GO:0065007;GO:0009987;GO:0006749;GO:0006575;GO:0006790;GO:0006518;GO:0043603;GO:0034641;GO:1901564;GO:0006807;GO:0044237;GO:0071704;GO:0008152;GO:0051980;GO:0033214;GO:0016021;GO:0015603;GO:0055085;GO:0031224;GO:0006810;GO:0016020;GO:0022857;GO:0051234;GO:0005215;GO:0005886;GO:0051179;GO:0071944;GO:0004364;GO:0010039;GO:0016765;GO:0005737;GO:0048316;GO:0016740;GO:0005622;GO:0010154;GO:0016788;GO:0110165;GO:0033212;GO:0003824;GO:0098657;GO:0016787;GO:0009791;GO:0048608;GO:0061458;GO:0006879;GO:0010038;GO:0003006;GO:0046916;GO:0055072;GO:0006875;GO:0030003;GO:0055076;GO:1901678;GO:0006873;GO:0055082;GO:0010035;GO:0055065;GO:0055080;GO:0098771;GO:0050801;GO:0006826;GO:0048878;GO:0022414;GO:0000003;GO:0048731;GO:0019725;GO:0000041;GO:0007275;GO:0042592;GO:0048856;GO:0051649;GO:0032501;GO:0032502;GO:0051641;GO:0065008;GO:0042221;GO:0006812;GO:0050896;GO:0006811;GO:0065007;GO:0009987;GO:0006749;GO:0006575;GO:0006790;GO:0006518;GO:0043603;GO:0034641;GO:1901564;GO:0006807;GO:0044237;GO:0071704;GO:0008152;GO:0055085;GO:0051980;GO:0016021;GO:0006810;GO:0015603;GO:0031224;GO:0051234;GO:0016020;GO:0004364;GO:0051179;GO:0022857;GO:0005886;GO:0033214;GO:0005215;GO:0071944;GO:0010039;GO:0016765;GO:0005737;GO:0048316;GO:0016740;GO:0005622;GO:0010154;GO:0110165;GO:0003824;GO:0033212;GO:0098657;GO:0009791;GO:0048608;GO:0061458;GO:0006879;GO:0010038;GO:0003006;GO:0046916;GO:0055072;GO:0006875;GO:0030003;GO:0055076;GO:1901678;GO:0006873;GO:0055082;GO:0010035;GO:0055065;GO:0055080;GO:0098771;GO:0050801;GO:0006826;GO:0048878;GO:0022414;GO:0000003;GO:0048731;GO:0019725;GO:0000041;GO:0007275;GO:0042592;GO:0048856;GO:0051649;GO:0032501;GO:0032502;GO:0051641;GO:0065008;GO:0042221;GO:0009987;GO:0006812;GO:0006749;GO:0050896;GO:0006811;GO:0006575;GO:0006790;GO:0065007;GO:0006518;GO:0043603;GO:0034641;GO:1901564;GO:0006807;GO:0044237;GO:0071704;GO:0008152;GO:0055085;GO:0016021;GO:0006810;GO:0031224;GO:0051234;GO:0016020;GO:0051179;GO:0110165;GO:0009987;GO:0055085;GO:0016021;GO:0006810;GO:0031224;GO:0051234;GO:0016020;GO:0051179;GO:0110165;GO:0009987	transmembrane transport;integral component of membrane;ribose-5-phosphate isomerase activity;transport;intrinsic component of membrane;intramolecular oxidoreductase activity, interconverting aldoses and ketoses;establishment of localization;membrane;intramolecular oxidoreductase activity;localization;isomerase activity;cellular anatomical entity;cellular process;catalytic activity;iron-nicotianamine transmembrane transporter activity;siderophore-dependent iron import into cell;integral component of membrane;iron chelate transmembrane transporter activity;transmembrane transport;intrinsic component of membrane;transport;membrane;transmembrane transporter activity;establishment of localization;transporter activity;plasma membrane;localization;cell periphery;glutathione transferase activity;response to iron ion;transferase activity, transferring alkyl or aryl (other than methyl) groups;cytoplasm;seed development;transferase activity;intracellular anatomical structure;fruit development;hydrolase activity, acting on ester bonds;cellular anatomical entity;iron import into cell;catalytic activity;import into cell;hydrolase activity;post-embryonic development;reproductive structure development;reproductive system development;cellular iron ion homeostasis;response to metal ion;developmental process involved in reproduction;cellular transition metal ion homeostasis;iron ion homeostasis;cellular metal ion homeostasis;cellular cation homeostasis;transition metal ion homeostasis;iron coordination entity transport;cellular ion homeostasis;cellular chemical homeostasis;response to inorganic substance;metal ion homeostasis;cation homeostasis;inorganic ion homeostasis;ion homeostasis;iron ion transport;chemical homeostasis;reproductive process;reproduction;system development;cellular homeostasis;transition metal ion transport;multicellular organism development;homeostatic process;anatomical structure development;establishment of localization in cell;multicellular organismal process;developmental process;cellular localization;regulation of biological quality;response to chemical;cation transport;response to stimulus;ion transport;biological regulation;cellular process;glutathione metabolic process;cellular modified amino acid metabolic process;sulfur compound metabolic process;peptide metabolic process;cellular amide metabolic process;cellular nitrogen compound metabolic process;organonitrogen compound metabolic process;nitrogen compound metabolic process;cellular metabolic process;organic substance metabolic process;metabolic process;transmembrane transport;integral component of membrane;transport;intrinsic component of membrane;establishment of localization;membrane;localization;cellular anatomical entity;cellular process;transmembrane transport;integral component of membrane;transport;intrinsic component of membrane;establishment of localization;membrane;localization;cellular anatomical entity;cellular process;iron-nicotianamine transmembrane transporter activity;siderophore-dependent iron import into cell;integral component of membrane;iron chelate transmembrane transporter activity;transmembrane transport;intrinsic component of membrane;transport;membrane;transmembrane transporter activity;establishment of localization;transporter activity;plasma membrane;localization;cell periphery;glutathione transferase activity;response to iron ion;transferase activity, transferring alkyl or aryl (other than methyl) groups;cytoplasm;seed development;transferase activity;intracellular anatomical structure;fruit development;hydrolase activity, acting on ester bonds;cellular anatomical entity;iron import into cell;catalytic activity;import into cell;hydrolase activity;post-embryonic development;reproductive structure development;reproductive system development;cellular iron ion homeostasis;response to metal ion;developmental process involved in reproduction;cellular transition metal ion homeostasis;iron ion homeostasis;cellular metal ion homeostasis;cellular cation homeostasis;transition metal ion homeostasis;iron coordination entity transport;cellular ion homeostasis;cellular chemical homeostasis;response to inorganic substance;metal ion homeostasis;cation homeostasis;inorganic ion homeostasis;ion homeostasis;iron ion transport;chemical homeostasis;reproductive process;reproduction;system development;cellular homeostasis;transition metal ion transport;multicellular organism development;homeostatic process;anatomical structure development;establishment of localization in cell;multicellular organismal process;developmental process;cellular localization;regulation of biological quality;response to chemical;cation transport;response to stimulus;ion transport;biological regulation;cellular process;glutathione metabolic process;cellular modified amino acid metabolic process;sulfur compound metabolic process;peptide metabolic process;cellular amide metabolic process;cellular nitrogen compound metabolic process;organonitrogen compound metabolic process;nitrogen compound metabolic process;cellular metabolic process;organic substance metabolic process;metabolic process;iron-nicotianamine transmembrane transporter activity;siderophore-dependent iron import into cell;integral component of membrane;iron chelate transmembrane transporter activity;transmembrane transport;intrinsic component of membrane;transport;membrane;transmembrane transporter activity;establishment of localization;transporter activity;plasma membrane;localization;cell periphery;glutathione transferase activity;response to iron ion;transferase activity, transferring alkyl or aryl (other than methyl) groups;cytoplasm;seed development;transferase activity;intracellular anatomical structure;fruit development;hydrolase activity, acting on ester bonds;cellular anatomical entity;iron import into cell;catalytic activity;import into cell;hydrolase activity;post-embryonic development;reproductive structure development;reproductive system development;cellular iron ion homeostasis;response to metal ion;developmental process involved in reproduction;cellular transition metal ion homeostasis;iron ion homeostasis;cellular metal ion homeostasis;cellular cation homeostasis;transition metal ion homeostasis;iron coordination entity transport;cellular ion homeostasis;cellular chemical homeostasis;response to inorganic substance;metal ion homeostasis;cation homeostasis;inorganic ion homeostasis;ion homeostasis;iron ion transport;chemical homeostasis;reproductive process;reproduction;system development;cellular homeostasis;transition metal ion transport;multicellular organism development;homeostatic process;anatomical structure development;establishment of localization in cell;multicellular organismal process;developmental process;cellular localization;regulation of biological quality;response to chemical;cation transport;response to stimulus;ion transport;biological regulation;cellular process;glutathione metabolic process;cellular modified amino acid metabolic process;sulfur compound metabolic process;peptide metabolic process;cellular amide metabolic process;cellular nitrogen compound metabolic process;organonitrogen compound metabolic process;nitrogen compound metabolic process;cellular metabolic process;organic substance metabolic process;metabolic process;transmembrane transport;iron-nicotianamine transmembrane transporter activity;integral component of membrane;transport;iron chelate transmembrane transporter activity;intrinsic component of membrane;establishment of localization;membrane;glutathione transferase activity;localization;transmembrane transporter activity;plasma membrane;siderophore-dependent iron import into cell;transporter activity;cell periphery;response to iron ion;transferase activity, transferring alkyl or aryl (other than methyl) groups;cytoplasm;seed development;transferase activity;intracellular anatomical structure;fruit development;cellular anatomical entity;catalytic activity;iron import into cell;import into cell;post-embryonic development;reproductive structure development;reproductive system development;cellular iron ion homeostasis;response to metal ion;developmental process involved in reproduction;cellular transition metal ion homeostasis;iron ion homeostasis;cellular metal ion homeostasis;cellular cation homeostasis;transition metal ion homeostasis;iron coordination entity transport;cellular ion homeostasis;cellular chemical homeostasis;response to inorganic substance;metal ion homeostasis;cation homeostasis;inorganic ion homeostasis;ion homeostasis;iron ion transport;chemical homeostasis;reproductive process;reproduction;system development;cellular homeostasis;transition metal ion transport;multicellular organism development;homeostatic process;anatomical structure development;establishment of localization in cell;multicellular organismal process;developmental process;cellular localization;regulation of biological quality;response to chemical;cellular process;cation transport;glutathione metabolic process;response to stimulus;ion transport;cellular modified amino acid metabolic process;sulfur compound metabolic process;biological regulation;peptide metabolic process;cellular amide metabolic process;cellular nitrogen compound metabolic process;organonitrogen compound metabolic process;nitrogen compound metabolic process;cellular metabolic process;organic substance metabolic process;metabolic process;transmembrane transport;integral component of membrane;transport;intrinsic component of membrane;establishment of localization;membrane;localization;cellular anatomical entity;cellular process;transmembrane transport;integral component of membrane;transport;intrinsic component of membrane;establishment of localization;membrane;localization;cellular anatomical entity;cellular process	Coding	-	-	-	MAPHSRSSGGARFEEIRELDAGGGDSELGNGQARGRVPPWREQLTARGMVASLAVGAMYSVIVMKLNLTTGLVPTLNVSAALIAFVVLRGWTKALARLGVAARPFTRQENTVVQTCAVACYSIAVGGGFGSYLLALDKNTYEMAGEETEGNVPGSYKEPGIAWMTGFLLAVSFVGIIALVPLRKAASKWIHKILRNQLLLELLPVVLLWWRQLWVLAVSYFWTNSLETHILL
BaRT2v18chr2HG094210.2	BaRT2v18chr2HG094210	chr2H	564086813	564093220	-	Illumina	Illumina	564092390	564093220	564087100	564092389	564086813	564087099	564092387	564092389	564087100	564087102	Putative metal-nicotianamine transporter YSL9;Yellow stripe 1A transporter;Metal-nicotianamine transporter YSL2	0.9646310150383561;0.764272546355669;0.4970431108368567	GO:0051980;GO:0033214;GO:0016021;GO:0015603;GO:0055085;GO:0031224;GO:0006810;GO:0016020;GO:0022857;GO:0051234;GO:0005215;GO:0005886;GO:0051179;GO:0071944;GO:0004364;GO:0010039;GO:0016765;GO:0005737;GO:0048316;GO:0016740;GO:0005622;GO:0010154;GO:0016788;GO:0110165;GO:0033212;GO:0003824;GO:0098657;GO:0016787;GO:0009791;GO:0048608;GO:0061458;GO:0006879;GO:0010038;GO:0003006;GO:0046916;GO:0055072;GO:0006875;GO:0030003;GO:0055076;GO:1901678;GO:0006873;GO:0055082;GO:0010035;GO:0055065;GO:0055080;GO:0098771;GO:0050801;GO:0006826;GO:0048878;GO:0022414;GO:0000003;GO:0048731;GO:0019725;GO:0000041;GO:0007275;GO:0042592;GO:0048856;GO:0051649;GO:0032501;GO:0032502;GO:0051641;GO:0065008;GO:0042221;GO:0006812;GO:0050896;GO:0006811;GO:0065007;GO:0009987;GO:0006749;GO:0006575;GO:0006790;GO:0006518;GO:0043603;GO:0034641;GO:1901564;GO:0006807;GO:0044237;GO:0071704;GO:0008152	iron-nicotianamine transmembrane transporter activity;siderophore-dependent iron import into cell;integral component of membrane;iron chelate transmembrane transporter activity;transmembrane transport;intrinsic component of membrane;transport;membrane;transmembrane transporter activity;establishment of localization;transporter activity;plasma membrane;localization;cell periphery;glutathione transferase activity;response to iron ion;transferase activity, transferring alkyl or aryl (other than methyl) groups;cytoplasm;seed development;transferase activity;intracellular anatomical structure;fruit development;hydrolase activity, acting on ester bonds;cellular anatomical entity;iron import into cell;catalytic activity;import into cell;hydrolase activity;post-embryonic development;reproductive structure development;reproductive system development;cellular iron ion homeostasis;response to metal ion;developmental process involved in reproduction;cellular transition metal ion homeostasis;iron ion homeostasis;cellular metal ion homeostasis;cellular cation homeostasis;transition metal ion homeostasis;iron coordination entity transport;cellular ion homeostasis;cellular chemical homeostasis;response to inorganic substance;metal ion homeostasis;cation homeostasis;inorganic ion homeostasis;ion homeostasis;iron ion transport;chemical homeostasis;reproductive process;reproduction;system development;cellular homeostasis;transition metal ion transport;multicellular organism development;homeostatic process;anatomical structure development;establishment of localization in cell;multicellular organismal process;developmental process;cellular localization;regulation of biological quality;response to chemical;cation transport;response to stimulus;ion transport;biological regulation;cellular process;glutathione metabolic process;cellular modified amino acid metabolic process;sulfur compound metabolic process;peptide metabolic process;cellular amide metabolic process;cellular nitrogen compound metabolic process;organonitrogen compound metabolic process;nitrogen compound metabolic process;cellular metabolic process;organic substance metabolic process;metabolic process	Coding	AS_5UTR	uORF	-	MAPHSRSSGGARFEEIRELDAGGGDSELGNGQARGRVPPWREQLTARGMVASLAVGAMYSVIVMKLNLTTGLVPTLNVSAALIAFVVLRGWTKALARLGVAARPFTRQENTVVQTCAVACYSIAVGGGFGSYLLALDKNTYEMAGEETEGNVPGSYKEPGIAWMTGFLLAVSFVGIIALVPLRKIMIIDYKLTYPSGTATAVLINGFHTPYGDAMAKQQVNGFTKYFGISFFWSFFQWFYSGGDSCGFSQFPTFGLTAWKHTFFFDFSLTYVGAGMICSHLVNLSLLFGAILSWGVMWPLISDLEGDWYPANIPESSMSSLQGYKAFICIALILGDGLYNFVKIIAFTIKNLFEKSKLKNTKKDEDIPVLDDLHRNEVFMEDSLPSWLAYSGYVALSVAAVIVIPLMFREMKWYYVVIAYLLAPALGFCNAYGAGLTDMNMAYNYGKVALFILAAWAGKDSGVVAGLVGCGLVKSLVSISADLMHDFKTGHLTLTSPRSMLVAQAIGTAMGCIIGPLTFMLFYKAFDIGNPEGPWKAPYALIYRNMAILGVEGFSALPKHCLQLCYGFFGFAVVANLMRDLLPPKYGRWVPLPMAMGVPFLVGASFAIDMCVGSLAVFIWNMLDRSKAALMVPAVASGLICGDGLWIFPSALLALAKISPPFCMAFRATH
BaRT2v18chr2HG094210.3	BaRT2v18chr2HG094210	chr2H	564086813	564093220	-	Illumina	Illumina	564092390	564093220	564088145	564092389	564086813	564088144	564092387	564092389	564088145	564088147	Metal-nicotianamine transporter YSL3-like (Fragment);Putative iron(III)-phytosiderophore uptake mediator (Yellow stripe like transporter) (Fragment);Oligopeptide transporter OPT superfamily	0.6568242858559152;0.599722371497805;0.3915535839939042	GO:0055085;GO:0016021;GO:0006810;GO:0031224;GO:0051234;GO:0016020;GO:0051179;GO:0110165;GO:0009987	transmembrane transport;integral component of membrane;transport;intrinsic component of membrane;establishment of localization;membrane;localization;cellular anatomical entity;cellular process	Coding	-	-	-	MAPHSRSSGGARFEEIRELDAGGGDSELGNGQARGRVPPWREQLTARGMVASLAVGAMYSVIVMKLNLTTGLVPTLNVSAALIAFVVLRGWTKALARLGVAARPFTRQENTVVQTCAVACYSIAVGGGFGSYLLALDKNTYEMAGEETEGNVPGSYKEPGIAWMTGFLLAVSFVGIIALVPLRKIMIIDYKLTYPSGTATAVLINGFHTPYGDAMAKQQVNGFTKYFGISFFWSFFQWFYSGGDSCGFSQFPTFGLTAWKHTFFFDFSLTYVGAGMICSHLVNLSLLFGAILSWGVMWPLISDLEGDWYPANIPESSMSSLQGFHMHSSHPRRWPIQFCQDNCIHH
BaRT2v18chr2HG094210.4	BaRT2v18chr2HG094210	chr2H	564086813	564093220	-	Illumina	Illumina	564092390	564093220	564088584	564092389	564086813	564088583	564092387	564092389	564088584	564088586	Metal-nicotianamine transporter YSL3-like (Fragment);Metal-nicotianamine transporter YSL3	0.6645636695780304;0.5400670798987356	GO:0055085;GO:0016021;GO:0006810;GO:0031224;GO:0051234;GO:0016020;GO:0051179;GO:0110165;GO:0009987	transmembrane transport;integral component of membrane;transport;intrinsic component of membrane;establishment of localization;membrane;localization;cellular anatomical entity;cellular process	Coding	AS_3UTR	-	-	MAPHSRSSGGARFEEIRELDAGGGDSELGNGQARGRVPPWREQLTARGMVASLAVGAMYSVIVMKLNLTTGLVPTLNVSAALIAFVVLRGWTKALARLGVAARPFTRQENTVVQTCAVACYSIAVGGGFGSYLLALDKNTYEMAGEETEGNVPGSYKEPGIAWMTGFLLAVSFVGIIALVPLRKIMIIDYKLTYPSGTATAVLINGFHTPYGDAMAKQQVNGFTKYFGISFFWSFFQWFYSGGDSCGFSQFPTFGLTAWKHT
BaRT2v18chr2HG094210.5	BaRT2v18chr2HG094210	chr2H	564086866	564092847	-	HC Iso-Seq	Enriched TSS and TES	564092390	564092847	564087100	564092389	564086866	564087099	564092387	564092389	564087100	564087102	Putative metal-nicotianamine transporter YSL9;Yellow stripe 1A transporter;Metal-nicotianamine transporter YSL2	0.9646310150383561;0.764272546355669;0.4970431108368567	GO:0051980;GO:0033214;GO:0016021;GO:0015603;GO:0055085;GO:0031224;GO:0006810;GO:0016020;GO:0022857;GO:0051234;GO:0005215;GO:0005886;GO:0051179;GO:0071944;GO:0004364;GO:0010039;GO:0016765;GO:0005737;GO:0048316;GO:0016740;GO:0005622;GO:0010154;GO:0016788;GO:0110165;GO:0033212;GO:0003824;GO:0098657;GO:0016787;GO:0009791;GO:0048608;GO:0061458;GO:0006879;GO:0010038;GO:0003006;GO:0046916;GO:0055072;GO:0006875;GO:0030003;GO:0055076;GO:1901678;GO:0006873;GO:0055082;GO:0010035;GO:0055065;GO:0055080;GO:0098771;GO:0050801;GO:0006826;GO:0048878;GO:0022414;GO:0000003;GO:0048731;GO:0019725;GO:0000041;GO:0007275;GO:0042592;GO:0048856;GO:0051649;GO:0032501;GO:0032502;GO:0051641;GO:0065008;GO:0042221;GO:0006812;GO:0050896;GO:0006811;GO:0065007;GO:0009987;GO:0006749;GO:0006575;GO:0006790;GO:0006518;GO:0043603;GO:0034641;GO:1901564;GO:0006807;GO:0044237;GO:0071704;GO:0008152	iron-nicotianamine transmembrane transporter activity;siderophore-dependent iron import into cell;integral component of membrane;iron chelate transmembrane transporter activity;transmembrane transport;intrinsic component of membrane;transport;membrane;transmembrane transporter activity;establishment of localization;transporter activity;plasma membrane;localization;cell periphery;glutathione transferase activity;response to iron ion;transferase activity, transferring alkyl or aryl (other than methyl) groups;cytoplasm;seed development;transferase activity;intracellular anatomical structure;fruit development;hydrolase activity, acting on ester bonds;cellular anatomical entity;iron import into cell;catalytic activity;import into cell;hydrolase activity;post-embryonic development;reproductive structure development;reproductive system development;cellular iron ion homeostasis;response to metal ion;developmental process involved in reproduction;cellular transition metal ion homeostasis;iron ion homeostasis;cellular metal ion homeostasis;cellular cation homeostasis;transition metal ion homeostasis;iron coordination entity transport;cellular ion homeostasis;cellular chemical homeostasis;response to inorganic substance;metal ion homeostasis;cation homeostasis;inorganic ion homeostasis;ion homeostasis;iron ion transport;chemical homeostasis;reproductive process;reproduction;system development;cellular homeostasis;transition metal ion transport;multicellular organism development;homeostatic process;anatomical structure development;establishment of localization in cell;multicellular organismal process;developmental process;cellular localization;regulation of biological quality;response to chemical;cation transport;response to stimulus;ion transport;biological regulation;cellular process;glutathione metabolic process;cellular modified amino acid metabolic process;sulfur compound metabolic process;peptide metabolic process;cellular amide metabolic process;cellular nitrogen compound metabolic process;organonitrogen compound metabolic process;nitrogen compound metabolic process;cellular metabolic process;organic substance metabolic process;metabolic process	Coding	AS_5UTR	-	-	MAPHSRSSGGARFEEIRELDAGGGDSELGNGQARGRVPPWREQLTARGMVASLAVGAMYSVIVMKLNLTTGLVPTLNVSAALIAFVVLRGWTKALARLGVAARPFTRQENTVVQTCAVACYSIAVGGGFGSYLLALDKNTYEMAGEETEGNVPGSYKEPGIAWMTGFLLAVSFVGIIALVPLRKIMIIDYKLTYPSGTATAVLINGFHTPYGDAMAKQQVNGFTKYFGISFFWSFFQWFYSGGDSCGFSQFPTFGLTAWKHTFFFDFSLTYVGAGMICSHLVNLSLLFGAILSWGVMWPLISDLEGDWYPANIPESSMSSLQGYKAFICIALILGDGLYNFVKIIAFTIKNLFEKSKLKNTKKDEDIPVLDDLHRNEVFMEDSLPSWLAYSGYVALSVAAVIVIPLMFREMKWYYVVIAYLLAPALGFCNAYGAGLTDMNMAYNYGKVALFILAAWAGKDSGVVAGLVGCGLVKSLVSISADLMHDFKTGHLTLTSPRSMLVAQAIGTAMGCIIGPLTFMLFYKAFDIGNPEGPWKAPYALIYRNMAILGVEGFSALPKHCLQLCYGFFGFAVVANLMRDLLPPKYGRWVPLPMAMGVPFLVGASFAIDMCVGSLAVFIWNMLDRSKAALMVPAVASGLICGDGLWIFPSALLALAKISPPFCMAFRATH
BaRT2v18chr2HG094210.6	BaRT2v18chr2HG094210	chr2H	564086876	564092847	-	HC Iso-Seq	Enriched TSS and TES	564092390	564092847	564087100	564092389	564086876	564087099	564092387	564092389	564087100	564087102	Putative metal-nicotianamine transporter YSL9;Yellow stripe 1A transporter;Metal-nicotianamine transporter YSL2	0.9646310150383561;0.764272546355669;0.4970431108368567	GO:0051980;GO:0033214;GO:0016021;GO:0015603;GO:0055085;GO:0031224;GO:0006810;GO:0016020;GO:0022857;GO:0051234;GO:0005215;GO:0005886;GO:0051179;GO:0071944;GO:0004364;GO:0010039;GO:0016765;GO:0005737;GO:0048316;GO:0016740;GO:0005622;GO:0010154;GO:0016788;GO:0110165;GO:0033212;GO:0003824;GO:0098657;GO:0016787;GO:0009791;GO:0048608;GO:0061458;GO:0006879;GO:0010038;GO:0003006;GO:0046916;GO:0055072;GO:0006875;GO:0030003;GO:0055076;GO:1901678;GO:0006873;GO:0055082;GO:0010035;GO:0055065;GO:0055080;GO:0098771;GO:0050801;GO:0006826;GO:0048878;GO:0022414;GO:0000003;GO:0048731;GO:0019725;GO:0000041;GO:0007275;GO:0042592;GO:0048856;GO:0051649;GO:0032501;GO:0032502;GO:0051641;GO:0065008;GO:0042221;GO:0006812;GO:0050896;GO:0006811;GO:0065007;GO:0009987;GO:0006749;GO:0006575;GO:0006790;GO:0006518;GO:0043603;GO:0034641;GO:1901564;GO:0006807;GO:0044237;GO:0071704;GO:0008152	iron-nicotianamine transmembrane transporter activity;siderophore-dependent iron import into cell;integral component of membrane;iron chelate transmembrane transporter activity;transmembrane transport;intrinsic component of membrane;transport;membrane;transmembrane transporter activity;establishment of localization;transporter activity;plasma membrane;localization;cell periphery;glutathione transferase activity;response to iron ion;transferase activity, transferring alkyl or aryl (other than methyl) groups;cytoplasm;seed development;transferase activity;intracellular anatomical structure;fruit development;hydrolase activity, acting on ester bonds;cellular anatomical entity;iron import into cell;catalytic activity;import into cell;hydrolase activity;post-embryonic development;reproductive structure development;reproductive system development;cellular iron ion homeostasis;response to metal ion;developmental process involved in reproduction;cellular transition metal ion homeostasis;iron ion homeostasis;cellular metal ion homeostasis;cellular cation homeostasis;transition metal ion homeostasis;iron coordination entity transport;cellular ion homeostasis;cellular chemical homeostasis;response to inorganic substance;metal ion homeostasis;cation homeostasis;inorganic ion homeostasis;ion homeostasis;iron ion transport;chemical homeostasis;reproductive process;reproduction;system development;cellular homeostasis;transition metal ion transport;multicellular organism development;homeostatic process;anatomical structure development;establishment of localization in cell;multicellular organismal process;developmental process;cellular localization;regulation of biological quality;response to chemical;cation transport;response to stimulus;ion transport;biological regulation;cellular process;glutathione metabolic process;cellular modified amino acid metabolic process;sulfur compound metabolic process;peptide metabolic process;cellular amide metabolic process;cellular nitrogen compound metabolic process;organonitrogen compound metabolic process;nitrogen compound metabolic process;cellular metabolic process;organic substance metabolic process;metabolic process	Coding	AS_5UTR	-	-	MAPHSRSSGGARFEEIRELDAGGGDSELGNGQARGRVPPWREQLTARGMVASLAVGAMYSVIVMKLNLTTGLVPTLNVSAALIAFVVLRGWTKALARLGVAARPFTRQENTVVQTCAVACYSIAVGGGFGSYLLALDKNTYEMAGEETEGNVPGSYKEPGIAWMTGFLLAVSFVGIIALVPLRKIMIIDYKLTYPSGTATAVLINGFHTPYGDAMAKQQVNGFTKYFGISFFWSFFQWFYSGGDSCGFSQFPTFGLTAWKHTFFFDFSLTYVGAGMICSHLVNLSLLFGAILSWGVMWPLISDLEGDWYPANIPESSMSSLQGYKAFICIALILGDGLYNFVKIIAFTIKNLFEKSKLKNTKKDEDIPVLDDLHRNEVFMEDSLPSWLAYSGYVALSVAAVIVIPLMFREMKWYYVVIAYLLAPALGFCNAYGAGLTDMNMAYNYGKVALFILAAWAGKDSGVVAGLVGCGLVKSLVSISADLMHDFKTGHLTLTSPRSMLVAQAIGTAMGCIIGPLTFMLFYKAFDIGNPEGPWKAPYALIYRNMAILGVEGFSALPKHCLQLCYGFFGFAVVANLMRDLLPPKYGRWVPLPMAMGVPFLVGASFAIDMCVGSLAVFIWNMLDRSKAALMVPAVASGLICGDGLWIFPSALLALAKISPPFCMAFRATH
BaRT2v18chr2HG094210.7	BaRT2v18chr2HG094210	chr2H	564086882	564092847	-	HC Iso-Seq	Enriched TSS and TES	564092390	564092847	564087100	564092389	564086882	564087099	564092387	564092389	564087100	564087102	Putative metal-nicotianamine transporter YSL9;Putative iron(III)-phytosiderophore uptake mediator (Yellow stripe like transporter) (Fragment);Metal-nicotianamine transporter YSL2	0.9492101784753768;0.724029904733259;0.602621256007578	GO:0055085;GO:0051980;GO:0016021;GO:0006810;GO:0015603;GO:0031224;GO:0051234;GO:0016020;GO:0004364;GO:0051179;GO:0022857;GO:0005886;GO:0033214;GO:0005215;GO:0071944;GO:0010039;GO:0016765;GO:0005737;GO:0048316;GO:0016740;GO:0005622;GO:0010154;GO:0110165;GO:0003824;GO:0033212;GO:0098657;GO:0009791;GO:0048608;GO:0061458;GO:0006879;GO:0010038;GO:0003006;GO:0046916;GO:0055072;GO:0006875;GO:0030003;GO:0055076;GO:1901678;GO:0006873;GO:0055082;GO:0010035;GO:0055065;GO:0055080;GO:0098771;GO:0050801;GO:0006826;GO:0048878;GO:0022414;GO:0000003;GO:0048731;GO:0019725;GO:0000041;GO:0007275;GO:0042592;GO:0048856;GO:0051649;GO:0032501;GO:0032502;GO:0051641;GO:0065008;GO:0042221;GO:0009987;GO:0006812;GO:0006749;GO:0050896;GO:0006811;GO:0006575;GO:0006790;GO:0065007;GO:0006518;GO:0043603;GO:0034641;GO:1901564;GO:0006807;GO:0044237;GO:0071704;GO:0008152	transmembrane transport;iron-nicotianamine transmembrane transporter activity;integral component of membrane;transport;iron chelate transmembrane transporter activity;intrinsic component of membrane;establishment of localization;membrane;glutathione transferase activity;localization;transmembrane transporter activity;plasma membrane;siderophore-dependent iron import into cell;transporter activity;cell periphery;response to iron ion;transferase activity, transferring alkyl or aryl (other than methyl) groups;cytoplasm;seed development;transferase activity;intracellular anatomical structure;fruit development;cellular anatomical entity;catalytic activity;iron import into cell;import into cell;post-embryonic development;reproductive structure development;reproductive system development;cellular iron ion homeostasis;response to metal ion;developmental process involved in reproduction;cellular transition metal ion homeostasis;iron ion homeostasis;cellular metal ion homeostasis;cellular cation homeostasis;transition metal ion homeostasis;iron coordination entity transport;cellular ion homeostasis;cellular chemical homeostasis;response to inorganic substance;metal ion homeostasis;cation homeostasis;inorganic ion homeostasis;ion homeostasis;iron ion transport;chemical homeostasis;reproductive process;reproduction;system development;cellular homeostasis;transition metal ion transport;multicellular organism development;homeostatic process;anatomical structure development;establishment of localization in cell;multicellular organismal process;developmental process;cellular localization;regulation of biological quality;response to chemical;cellular process;cation transport;glutathione metabolic process;response to stimulus;ion transport;cellular modified amino acid metabolic process;sulfur compound metabolic process;biological regulation;peptide metabolic process;cellular amide metabolic process;cellular nitrogen compound metabolic process;organonitrogen compound metabolic process;nitrogen compound metabolic process;cellular metabolic process;organic substance metabolic process;metabolic process	Coding	-	-	-	MAPHSRSSGGARFEEIRELDAGGGDSELGNGQARGRVPPWREQLTARGMVASLAVGAMYSVIVMKLNLTTGLVPTLNVSAALIAFVVLRGWTKALARLGVAARPFTRQENTVVQTCAVACYSIAVGGGFGSYLLALDKNTYEMAGEETEGNVPGSYKEPGIAWMTGFLLAVSFVGIIALVPLRKQVNGFTKYFGISFFWSFFQWFYSGGDSCGFSQFPTFGLTAWKHTFFFDFSLTYVGAGMICSHLVNLSLLFGAILSWGVMWPLISDLEGDWYPANIPESSMSSLQGYKAFICIALILGDGLYNFVKIIAFTIKNLFEKSKLKNTKKDEDIPVLDDLHRNEVFMEDSLPSWLAYSGYVALSVAAVIVIPLMFREMKWYYVVIAYLLAPALGFCNAYGAGLTDMNMAYNYGKVALFILAAWAGKDSGVVAGLVGCGLVKSLVSISADLMHDFKTGHLTLTSPRSMLVAQAIGTAMGCIIGPLTFMLFYKAFDIGNPEGPWKAPYALIYRNMAILGVEGFSALPKHCLQLCYGFFGFAVVANLMRDLLPPKYGRWVPLPMAMGVPFLVGASFAIDMCVGSLAVFIWNMLDRSKAALMVPAVASGLICGDGLWIFPSALLALAKISPPFCMAFRATH
BaRT2v18chr2HG094210.8	BaRT2v18chr2HG094210	chr2H	564086889	564092847	-	HC Iso-Seq	Enriched TSS and TES	564092390	564092847	564088063	564092389	564086889	564088062	564092387	564092389	564088063	564088065	Putative iron(III)-phytosiderophore uptake mediator (Yellow stripe like transporter) (Fragment);Oligopeptide transporter OPT superfamily	0.6433963089393964;0.40531090086764177	GO:0055085;GO:0016021;GO:0006810;GO:0031224;GO:0051234;GO:0016020;GO:0051179;GO:0110165;GO:0009987	transmembrane transport;integral component of membrane;transport;intrinsic component of membrane;establishment of localization;membrane;localization;cellular anatomical entity;cellular process	Coding	-	-	-	MAPHSRSSGGARFEEIRELDAGGGDSELGNGQARGRVPPWREQLTARGMVASLAVGAMYSVIVMKLNLTTGLVPTLNVSAALIAFVVLRGWTKALARLGVAARPFTRQENTVVQTCAVACYSIAVGGGFGSYLLALDKNTYEMAGEETEGNVPGSYKEPGIAWMTGFLLAVSFVGIIALVPLRKIMIIDYKLTYPSGTATAVLINGFHTPYGDAMAKQQVNGFTKYFGISFFWSFFQWFYSGGDSCGFSQFPTFGLTAWKHTFFFDFSLTYVGAGMICSHLVNLSLLFGAILSWGVMWPLISDLEGDWYPANIPESSMSSLQGYKAFICIALILGDGLYNFVKIIAFTIKNLFEKSKLKNTKKGNHSDKCMYVESL
BaRT2v18chr2HG094210.9	BaRT2v18chr2HG094210	chr2H	564086898	564092839	-	HC Iso-Seq	Enriched TSS and TES	564092390	564092839	564088712	564092389	564086898	564088711	564092387	564092389	564088712	564088714					Unproductive	PTC;NMD	ldORF	PTC;ds_SJ;long_3UTR
BaRT2v18chr2HG094210.10	BaRT2v18chr2HG094210	chr2H	564086899	564092895	-	HC Iso-Seq	Enriched TSS and TES	564092390	564092895	564088584	564092389	564086899	564088583	564092387	564092389	564088584	564088586	Metal-nicotianamine transporter YSL3-like (Fragment);Metal-nicotianamine transporter YSL3	0.6647478154669202;0.5400670798987356	GO:0055085;GO:0016021;GO:0006810;GO:0031224;GO:0051234;GO:0016020;GO:0051179;GO:0110165;GO:0009987	transmembrane transport;integral component of membrane;transport;intrinsic component of membrane;establishment of localization;membrane;localization;cellular anatomical entity;cellular process	Coding	AS_3UTR	-	-	MAPHSRSSGGARFEEIRELDAGGGDSELGNGQARGRVPPWREQLTARGMVASLAVGAMYSVIVMKLNLTTGLVPTLNVSAALIAFVVLRGWTKALARLGVAARPFTRQENTVVQTCAVACYSIAVGGGFGSYLLALDKNTYEMAGEETEGNVPGSYKEPGIAWMTGFLLAVSFVGIIALVPLRKIMIIDYKLTYPSGTATAVLINGFHTPYGDAMAKQQVNGFTKYFGISFFWSFFQWFYSGGDSCGFSQFPTFGLTAWKHT
BaRT2v18chr2HG094220.1	BaRT2v18chr2HG094220	chr2H	564177450	564181747	-	Illumina	Illumina	564180961	564181747	564177920	564180960	564177450	564177919	564180958	564180960	564177920	564177922	Iron-phytosiderophore transporter yellow stripe 1;Metal-nicotianamine transporter YSL2;Putative metal-nicotianamine transporter YSL9;Iron-phytosiderophore transporter YSL15	0.8151324681378858;0.623671669553122;0.6198769685479252;0.5277883603790361	GO:0051980;GO:0033214;GO:0016021;GO:0015603;GO:0010039;GO:0031224;GO:0048316;GO:0022857;GO:0016020;GO:0010154;GO:0005215;GO:0005886;GO:0033212;GO:0071944;GO:0004364;GO:0055085;GO:0016765;GO:0005737;GO:0098657;GO:0016788;GO:0005622;GO:0009791;GO:0016740;GO:0110165;GO:0048608;GO:0016787;GO:0061458;GO:0003824;GO:0006810;GO:0051234;GO:0006879;GO:0051179;GO:0010038;GO:0003006;GO:0046916;GO:0055072;GO:0006875;GO:0030003;GO:0055076;GO:1901678;GO:0006873;GO:0055082;GO:0010035;GO:0055065;GO:0055080;GO:0098771;GO:0050801;GO:0006826;GO:0048878;GO:0022414;GO:0000003;GO:0048731;GO:0019725;GO:0000041;GO:0007275;GO:0042592;GO:0048856;GO:0051649;GO:0032501;GO:0032502;GO:0051641;GO:0065008;GO:0042221;GO:0006812;GO:0050896;GO:0006811;GO:0065007;GO:0009987;GO:0006749;GO:0006575;GO:0006790;GO:0006518;GO:0043603;GO:0034641;GO:1901564;GO:0006807;GO:0044237;GO:0071704;GO:0008152;GO:0051980;GO:0033214;GO:0016021;GO:0015603;GO:0055085;GO:0031224;GO:0010039;GO:0016020;GO:0022857;GO:0048316;GO:0005215;GO:0005886;GO:0010154;GO:0071944;GO:0004364;GO:0006810;GO:0016765;GO:0110165;GO:0051234;GO:0016740;GO:0005737;GO:0033212;GO:0005622;GO:0003824;GO:0051179;GO:0098657;GO:0009791;GO:0048608;GO:0061458;GO:0006879;GO:0010038;GO:0003006;GO:0046916;GO:0055072;GO:0006875;GO:0030003;GO:0055076;GO:1901678;GO:0006873;GO:0055082;GO:0010035;GO:0055065;GO:0055080;GO:0098771;GO:0050801;GO:0006826;GO:0048878;GO:0022414;GO:0000003;GO:0048731;GO:0019725;GO:0000041;GO:0007275;GO:0042592;GO:0048856;GO:0051649;GO:0032501;GO:0032502;GO:0051641;GO:0065008;GO:0042221;GO:0006812;GO:0050896;GO:0006811;GO:0065007;GO:0009987;GO:0006749;GO:0006575;GO:0006790;GO:0006518;GO:0043603;GO:0034641;GO:1901564;GO:0006807;GO:0044237;GO:0071704;GO:0008152;GO:0051980;GO:0033214;GO:0016021;GO:0015603;GO:0010039;GO:0031224;GO:0048316;GO:0022857;GO:0016020;GO:0010154;GO:0005215;GO:0005886;GO:0033212;GO:0071944;GO:0004364;GO:0055085;GO:0016765;GO:0005737;GO:0098657;GO:0016788;GO:0005622;GO:0009791;GO:0016740;GO:0110165;GO:0048608;GO:0016787;GO:0061458;GO:0003824;GO:0006810;GO:0051234;GO:0006879;GO:0051179;GO:0010038;GO:0003006;GO:0046916;GO:0055072;GO:0006875;GO:0030003;GO:0055076;GO:1901678;GO:0006873;GO:0055082;GO:0010035;GO:0055065;GO:0055080;GO:0098771;GO:0050801;GO:0006826;GO:0048878;GO:0022414;GO:0000003;GO:0048731;GO:0019725;GO:0000041;GO:0007275;GO:0042592;GO:0048856;GO:0051649;GO:0032501;GO:0032502;GO:0051641;GO:0065008;GO:0042221;GO:0006812;GO:0050896;GO:0006811;GO:0065007;GO:0009987;GO:0006749;GO:0006575;GO:0006790;GO:0006518;GO:0043603;GO:0034641;GO:1901564;GO:0006807;GO:0044237;GO:0071704;GO:0008152;GO:0051980;GO:0033214;GO:0016021;GO:0015603;GO:0010039;GO:0031224;GO:0048316;GO:0022857;GO:0016020;GO:0010154;GO:0005215;GO:0005886;GO:0033212;GO:0071944;GO:0004364;GO:0055085;GO:0016765;GO:0005737;GO:0098657;GO:0016788;GO:0005622;GO:0009791;GO:0016740;GO:0110165;GO:0048608;GO:0016787;GO:0061458;GO:0003824;GO:0006810;GO:0051234;GO:0006879;GO:0051179;GO:0010038;GO:0003006;GO:0046916;GO:0055072;GO:0006875;GO:0030003;GO:0055076;GO:1901678;GO:0006873;GO:0055082;GO:0010035;GO:0055065;GO:0055080;GO:0098771;GO:0050801;GO:0006826;GO:0048878;GO:0022414;GO:0000003;GO:0048731;GO:0019725;GO:0000041;GO:0007275;GO:0042592;GO:0048856;GO:0051649;GO:0032501;GO:0032502;GO:0051641;GO:0065008;GO:0042221;GO:0006812;GO:0050896;GO:0006811;GO:0065007;GO:0009987;GO:0006749;GO:0006575;GO:0006790;GO:0006518;GO:0043603;GO:0034641;GO:1901564;GO:0006807;GO:0044237;GO:0071704;GO:0008152;GO:0051980;GO:0033214;GO:0016021;GO:0015603;GO:0010039;GO:0031224;GO:0048316;GO:0022857;GO:0016020;GO:0010154;GO:0005215;GO:0005886;GO:0033212;GO:0071944;GO:0004364;GO:0055085;GO:0016765;GO:0005737;GO:0098657;GO:0016788;GO:0005622;GO:0009791;GO:0016740;GO:0110165;GO:0048608;GO:0016787;GO:0061458;GO:0003824;GO:0006810;GO:0051234;GO:0006879;GO:0051179;GO:0010038;GO:0003006;GO:0046916;GO:0055072;GO:0006875;GO:0030003;GO:0055076;GO:1901678;GO:0006873;GO:0055082;GO:0010035;GO:0055065;GO:0055080;GO:0098771;GO:0050801;GO:0006826;GO:0048878;GO:0022414;GO:0000003;GO:0048731;GO:0019725;GO:0000041;GO:0007275;GO:0042592;GO:0048856;GO:0051649;GO:0032501;GO:0032502;GO:0051641;GO:0065008;GO:0042221;GO:0006812;GO:0050896;GO:0006811;GO:0065007;GO:0009987;GO:0006749;GO:0006575;GO:0006790;GO:0006518;GO:0043603;GO:0034641;GO:1901564;GO:0006807;GO:0044237;GO:0071704;GO:0008152	iron-nicotianamine transmembrane transporter activity;siderophore-dependent iron import into cell;integral component of membrane;iron chelate transmembrane transporter activity;response to iron ion;intrinsic component of membrane;seed development;transmembrane transporter activity;membrane;fruit development;transporter activity;plasma membrane;iron import into cell;cell periphery;glutathione transferase activity;transmembrane transport;transferase activity, transferring alkyl or aryl (other than methyl) groups;cytoplasm;import into cell;hydrolase activity, acting on ester bonds;intracellular anatomical structure;post-embryonic development;transferase activity;cellular anatomical entity;reproductive structure development;hydrolase activity;reproductive system development;catalytic activity;transport;establishment of localization;cellular iron ion homeostasis;localization;response to metal ion;developmental process involved in reproduction;cellular transition metal ion homeostasis;iron ion homeostasis;cellular metal ion homeostasis;cellular cation homeostasis;transition metal ion homeostasis;iron coordination entity transport;cellular ion homeostasis;cellular chemical homeostasis;response to inorganic substance;metal ion homeostasis;cation homeostasis;inorganic ion homeostasis;ion homeostasis;iron ion transport;chemical homeostasis;reproductive process;reproduction;system development;cellular homeostasis;transition metal ion transport;multicellular organism development;homeostatic process;anatomical structure development;establishment of localization in cell;multicellular organismal process;developmental process;cellular localization;regulation of biological quality;response to chemical;cation transport;response to stimulus;ion transport;biological regulation;cellular process;glutathione metabolic process;cellular modified amino acid metabolic process;sulfur compound metabolic process;peptide metabolic process;cellular amide metabolic process;cellular nitrogen compound metabolic process;organonitrogen compound metabolic process;nitrogen compound metabolic process;cellular metabolic process;organic substance metabolic process;metabolic process;iron-nicotianamine transmembrane transporter activity;siderophore-dependent iron import into cell;integral component of membrane;iron chelate transmembrane transporter activity;transmembrane transport;intrinsic component of membrane;response to iron ion;membrane;transmembrane transporter activity;seed development;transporter activity;plasma membrane;fruit development;cell periphery;glutathione transferase activity;transport;transferase activity, transferring alkyl or aryl (other than methyl) groups;cellular anatomical entity;establishment of localization;transferase activity;cytoplasm;iron import into cell;intracellular anatomical structure;catalytic activity;localization;import into cell;post-embryonic development;reproductive structure development;reproductive system development;cellular iron ion homeostasis;response to metal ion;developmental process involved in reproduction;cellular transition metal ion homeostasis;iron ion homeostasis;cellular metal ion homeostasis;cellular cation homeostasis;transition metal ion homeostasis;iron coordination entity transport;cellular ion homeostasis;cellular chemical homeostasis;response to inorganic substance;metal ion homeostasis;cation homeostasis;inorganic ion homeostasis;ion homeostasis;iron ion transport;chemical homeostasis;reproductive process;reproduction;system development;cellular homeostasis;transition metal ion transport;multicellular organism development;homeostatic process;anatomical structure development;establishment of localization in cell;multicellular organismal process;developmental process;cellular localization;regulation of biological quality;response to chemical;cation transport;response to stimulus;ion transport;biological regulation;cellular process;glutathione metabolic process;cellular modified amino acid metabolic process;sulfur compound metabolic process;peptide metabolic process;cellular amide metabolic process;cellular nitrogen compound metabolic process;organonitrogen compound metabolic process;nitrogen compound metabolic process;cellular metabolic process;organic substance metabolic process;metabolic process;iron-nicotianamine transmembrane transporter activity;siderophore-dependent iron import into cell;integral component of membrane;iron chelate transmembrane transporter activity;response to iron ion;intrinsic component of membrane;seed development;transmembrane transporter activity;membrane;fruit development;transporter activity;plasma membrane;iron import into cell;cell periphery;glutathione transferase activity;transmembrane transport;transferase activity, transferring alkyl or aryl (other than methyl) groups;cytoplasm;import into cell;hydrolase activity, acting on ester bonds;intracellular anatomical structure;post-embryonic development;transferase activity;cellular anatomical entity;reproductive structure development;hydrolase activity;reproductive system development;catalytic activity;transport;establishment of localization;cellular iron ion homeostasis;localization;response to metal ion;developmental process involved in reproduction;cellular transition metal ion homeostasis;iron ion homeostasis;cellular metal ion homeostasis;cellular cation homeostasis;transition metal ion homeostasis;iron coordination entity transport;cellular ion homeostasis;cellular chemical homeostasis;response to inorganic substance;metal ion homeostasis;cation homeostasis;inorganic ion homeostasis;ion homeostasis;iron ion transport;chemical homeostasis;reproductive process;reproduction;system development;cellular homeostasis;transition metal ion transport;multicellular organism development;homeostatic process;anatomical structure development;establishment of localization in cell;multicellular organismal process;developmental process;cellular localization;regulation of biological quality;response to chemical;cation transport;response to stimulus;ion transport;biological regulation;cellular process;glutathione metabolic process;cellular modified amino acid metabolic process;sulfur compound metabolic process;peptide metabolic process;cellular amide metabolic process;cellular nitrogen compound metabolic process;organonitrogen compound metabolic process;nitrogen compound metabolic process;cellular metabolic process;organic substance metabolic process;metabolic process;iron-nicotianamine transmembrane transporter activity;siderophore-dependent iron import into cell;integral component of membrane;iron chelate transmembrane transporter activity;response to iron ion;intrinsic component of membrane;seed development;transmembrane transporter activity;membrane;fruit development;transporter activity;plasma membrane;iron import into cell;cell periphery;glutathione transferase activity;transmembrane transport;transferase activity, transferring alkyl or aryl (other than methyl) groups;cytoplasm;import into cell;hydrolase activity, acting on ester bonds;intracellular anatomical structure;post-embryonic development;transferase activity;cellular anatomical entity;reproductive structure development;hydrolase activity;reproductive system development;catalytic activity;transport;establishment of localization;cellular iron ion homeostasis;localization;response to metal ion;developmental process involved in reproduction;cellular transition metal ion homeostasis;iron ion homeostasis;cellular metal ion homeostasis;cellular cation homeostasis;transition metal ion homeostasis;iron coordination entity transport;cellular ion homeostasis;cellular chemical homeostasis;response to inorganic substance;metal ion homeostasis;cation homeostasis;inorganic ion homeostasis;ion homeostasis;iron ion transport;chemical homeostasis;reproductive process;reproduction;system development;cellular homeostasis;transition metal ion transport;multicellular organism development;homeostatic process;anatomical structure development;establishment of localization in cell;multicellular organismal process;developmental process;cellular localization;regulation of biological quality;response to chemical;cation transport;response to stimulus;ion transport;biological regulation;cellular process;glutathione metabolic process;cellular modified amino acid metabolic process;sulfur compound metabolic process;peptide metabolic process;cellular amide metabolic process;cellular nitrogen compound metabolic process;organonitrogen compound metabolic process;nitrogen compound metabolic process;cellular metabolic process;organic substance metabolic process;metabolic process;iron-nicotianamine transmembrane transporter activity;siderophore-dependent iron import into cell;integral component of membrane;iron chelate transmembrane transporter activity;response to iron ion;intrinsic component of membrane;seed development;transmembrane transporter activity;membrane;fruit development;transporter activity;plasma membrane;iron import into cell;cell periphery;glutathione transferase activity;transmembrane transport;transferase activity, transferring alkyl or aryl (other than methyl) groups;cytoplasm;import into cell;hydrolase activity, acting on ester bonds;intracellular anatomical structure;post-embryonic development;transferase activity;cellular anatomical entity;reproductive structure development;hydrolase activity;reproductive system development;catalytic activity;transport;establishment of localization;cellular iron ion homeostasis;localization;response to metal ion;developmental process involved in reproduction;cellular transition metal ion homeostasis;iron ion homeostasis;cellular metal ion homeostasis;cellular cation homeostasis;transition metal ion homeostasis;iron coordination entity transport;cellular ion homeostasis;cellular chemical homeostasis;response to inorganic substance;metal ion homeostasis;cation homeostasis;inorganic ion homeostasis;ion homeostasis;iron ion transport;chemical homeostasis;reproductive process;reproduction;system development;cellular homeostasis;transition metal ion transport;multicellular organism development;homeostatic process;anatomical structure development;establishment of localization in cell;multicellular organismal process;developmental process;cellular localization;regulation of biological quality;response to chemical;cation transport;response to stimulus;ion transport;biological regulation;cellular process;glutathione metabolic process;cellular modified amino acid metabolic process;sulfur compound metabolic process;peptide metabolic process;cellular amide metabolic process;cellular nitrogen compound metabolic process;organonitrogen compound metabolic process;nitrogen compound metabolic process;cellular metabolic process;organic substance metabolic process;metabolic process	Coding	AS_5UTR	uORF	-	MDRHDLGASGEIEKTPREAAADMESEPAGAARAAERVPPWREQVTVRGMVAALLIGVVYTVIVMKLSLTTGLVPTLNVSAALLAFLALRGWTHALHRLGIASRPFTRQENTVVQTCAVACYTIGFGGGFGSFLLGLDKKTYELSGVNTPGNVPGSYKEPGIGWMMGFLLAISFVGLLTLLPLRKVLVIDYKLTYPSGTATAVLINGFHTPQGDKNARQQVRGFLKYFGISFFWSFFQWFYTGGDACGFLQFPTFGLKAWKQTFFFDFSLTYVGAGMICSHLVNLSLLFGAVLSWGVMWPLMSKQEGKWYSAKASASSMTGLYGYKAFLCIALLIGDGFYNFLKVILVTLKSIHEKSQRGRLNRVADEDSVAIDDLQRNEVFNRDNIPAWVAYAGYALLSAVAVVAIPLMFREVKWYFVVIAYLLAPALGFCNAYGTGLTDMNMGYNYGKVALFVFAAWAGKDNGVVAGLVTCGLVKQLVLVSADLMHDFKTAHLTLTSPRSMVVGQAVGTLMGCVVAPLTFFLFYEAFDVGNPDGYWKAPYALIYRNMAILGVEGFSALPRHCLQLCAAFFAFAVLANLARDFLPRRFGRFVPLPMAMAVPFLVGASFAIDMCVGSLVVFLWHKLDGKKAALLIPAVASGLICGDGIWIFPSSLLALAKIKPPMCMKFTPGS
BaRT2v18chr2HG094220.2	BaRT2v18chr2HG094220	chr2H	564177525	564181642	-	Illumina	Illumina	564181589	564181642	564177920	564181588	564177525	564177919	564181586	564181588	564177920	564177922	Putative iron-phytosiderophore transporter;Metal-nicotianamine transporter YSL2;Putative iron(III)-phytosiderophore uptake mediator (Yellow stripe like transporter) (Fragment);Putative metal-nicotianamine transporter YSL9	0.7079420210451959;0.704371757520387;0.49101777981527145;0.4875885703515024	GO:0051980;GO:0033214;GO:0016021;GO:0015603;GO:0055085;GO:0031224;GO:0010039;GO:0016020;GO:0022857;GO:0048316;GO:0005215;GO:0005886;GO:0010154;GO:0071944;GO:0004364;GO:0006810;GO:0016765;GO:0110165;GO:0051234;GO:0016740;GO:0005737;GO:0033212;GO:0005622;GO:0003824;GO:0051179;GO:0098657;GO:0009791;GO:0048608;GO:0061458;GO:0006879;GO:0010038;GO:0003006;GO:0046916;GO:0055072;GO:0006875;GO:0030003;GO:0055076;GO:1901678;GO:0006873;GO:0055082;GO:0010035;GO:0055065;GO:0055080;GO:0098771;GO:0050801;GO:0006826;GO:0048878;GO:0022414;GO:0000003;GO:0048731;GO:0019725;GO:0000041;GO:0007275;GO:0042592;GO:0048856;GO:0051649;GO:0032501;GO:0032502;GO:0051641;GO:0065008;GO:0042221;GO:0006812;GO:0050896;GO:0006811;GO:0065007;GO:0009987;GO:0006749;GO:0006575;GO:0006790;GO:0006518;GO:0043603;GO:0034641;GO:1901564;GO:0006807;GO:0044237;GO:0071704;GO:0008152	iron-nicotianamine transmembrane transporter activity;siderophore-dependent iron import into cell;integral component of membrane;iron chelate transmembrane transporter activity;transmembrane transport;intrinsic component of membrane;response to iron ion;membrane;transmembrane transporter activity;seed development;transporter activity;plasma membrane;fruit development;cell periphery;glutathione transferase activity;transport;transferase activity, transferring alkyl or aryl (other than methyl) groups;cellular anatomical entity;establishment of localization;transferase activity;cytoplasm;iron import into cell;intracellular anatomical structure;catalytic activity;localization;import into cell;post-embryonic development;reproductive structure development;reproductive system development;cellular iron ion homeostasis;response to metal ion;developmental process involved in reproduction;cellular transition metal ion homeostasis;iron ion homeostasis;cellular metal ion homeostasis;cellular cation homeostasis;transition metal ion homeostasis;iron coordination entity transport;cellular ion homeostasis;cellular chemical homeostasis;response to inorganic substance;metal ion homeostasis;cation homeostasis;inorganic ion homeostasis;ion homeostasis;iron ion transport;chemical homeostasis;reproductive process;reproduction;system development;cellular homeostasis;transition metal ion transport;multicellular organism development;homeostatic process;anatomical structure development;establishment of localization in cell;multicellular organismal process;developmental process;cellular localization;regulation of biological quality;response to chemical;cation transport;response to stimulus;ion transport;biological regulation;cellular process;glutathione metabolic process;cellular modified amino acid metabolic process;sulfur compound metabolic process;peptide metabolic process;cellular amide metabolic process;cellular nitrogen compound metabolic process;organonitrogen compound metabolic process;nitrogen compound metabolic process;cellular metabolic process;organic substance metabolic process;metabolic process	Coding	-	-	-	MRAAAAVLHTTPPPVLRSRFTACSIKSAARPVRARVCPRAVPSGCRLLVVATRFCKKENQVLVIDYKLTYPSGTATAVLINGFHTPQGDKNARQQVRGFLKYFGISFFWSFFQWFYTGGDACGFLQFPTFGLKAWKQTFFFDFSLTYVGAGMICSHLVNLSLLFGAVLSWGVMWPLMSKQEGKWYSAKASASSMTGLYGYKAFLCIALLIGDGFYNFLKVILVTLKSIHEKSQRGRLNRVADEDSVAIDDLQRNEVFNRDNIPAWVAYAGYALLSAVAVVAIPLMFREVKWYFVVIAYLLAPALGFCNAYGTGLTDMNMGYNYGKVALFVFAAWAGKDNGVVAGLVTCGLVKQLVLVSADLMHDFKTAHLTLTSPRSMVVGQAVGTLMGCVVAPLTFFLFYEAFDVGNPDGYWKAPYALIYRNMAILGVEGFSALPRHCLQLCAAFFAFAVLANLARDFLPRRFGRFVPLPMAMAVPFLVGASFAIDMCVGSLVVFLWHKLDGKKAALLIPAVASGLICGDGIWIFPSSLLALAKIKPPMCMKFTPGS
BaRT2v18chr2HG094220.3	BaRT2v18chr2HG094220	chr2H	564177627	564181777	-	Illumina	Illumina	564180961	564181777	564177920	564180960	564177627	564177919	564180958	564180960	564177920	564177922	Iron-phytosiderophore transporter yellow stripe 1;Metal-nicotianamine transporter YSL2;Putative metal-nicotianamine transporter YSL9;Iron-phytosiderophore transporter YSL15	0.8151324681378858;0.623671669553122;0.6198769685479252;0.5277883603790361	GO:0051980;GO:0033214;GO:0016021;GO:0015603;GO:0010039;GO:0031224;GO:0048316;GO:0022857;GO:0016020;GO:0010154;GO:0005215;GO:0005886;GO:0033212;GO:0071944;GO:0004364;GO:0055085;GO:0016765;GO:0005737;GO:0098657;GO:0016788;GO:0005622;GO:0009791;GO:0016740;GO:0110165;GO:0048608;GO:0016787;GO:0061458;GO:0003824;GO:0006810;GO:0051234;GO:0006879;GO:0051179;GO:0010038;GO:0003006;GO:0046916;GO:0055072;GO:0006875;GO:0030003;GO:0055076;GO:1901678;GO:0006873;GO:0055082;GO:0010035;GO:0055065;GO:0055080;GO:0098771;GO:0050801;GO:0006826;GO:0048878;GO:0022414;GO:0000003;GO:0048731;GO:0019725;GO:0000041;GO:0007275;GO:0042592;GO:0048856;GO:0051649;GO:0032501;GO:0032502;GO:0051641;GO:0065008;GO:0042221;GO:0006812;GO:0050896;GO:0006811;GO:0065007;GO:0009987;GO:0006749;GO:0006575;GO:0006790;GO:0006518;GO:0043603;GO:0034641;GO:1901564;GO:0006807;GO:0044237;GO:0071704;GO:0008152	iron-nicotianamine transmembrane transporter activity;siderophore-dependent iron import into cell;integral component of membrane;iron chelate transmembrane transporter activity;response to iron ion;intrinsic component of membrane;seed development;transmembrane transporter activity;membrane;fruit development;transporter activity;plasma membrane;iron import into cell;cell periphery;glutathione transferase activity;transmembrane transport;transferase activity, transferring alkyl or aryl (other than methyl) groups;cytoplasm;import into cell;hydrolase activity, acting on ester bonds;intracellular anatomical structure;post-embryonic development;transferase activity;cellular anatomical entity;reproductive structure development;hydrolase activity;reproductive system development;catalytic activity;transport;establishment of localization;cellular iron ion homeostasis;localization;response to metal ion;developmental process involved in reproduction;cellular transition metal ion homeostasis;iron ion homeostasis;cellular metal ion homeostasis;cellular cation homeostasis;transition metal ion homeostasis;iron coordination entity transport;cellular ion homeostasis;cellular chemical homeostasis;response to inorganic substance;metal ion homeostasis;cation homeostasis;inorganic ion homeostasis;ion homeostasis;iron ion transport;chemical homeostasis;reproductive process;reproduction;system development;cellular homeostasis;transition metal ion transport;multicellular organism development;homeostatic process;anatomical structure development;establishment of localization in cell;multicellular organismal process;developmental process;cellular localization;regulation of biological quality;response to chemical;cation transport;response to stimulus;ion transport;biological regulation;cellular process;glutathione metabolic process;cellular modified amino acid metabolic process;sulfur compound metabolic process;peptide metabolic process;cellular amide metabolic process;cellular nitrogen compound metabolic process;organonitrogen compound metabolic process;nitrogen compound metabolic process;cellular metabolic process;organic substance metabolic process;metabolic process	Coding	AS_5UTR	uORF	-	MDRHDLGASGEIEKTPREAAADMESEPAGAARAAERVPPWREQVTVRGMVAALLIGVVYTVIVMKLSLTTGLVPTLNVSAALLAFLALRGWTHALHRLGIASRPFTRQENTVVQTCAVACYTIGFGGGFGSFLLGLDKKTYELSGVNTPGNVPGSYKEPGIGWMMGFLLAISFVGLLTLLPLRKVLVIDYKLTYPSGTATAVLINGFHTPQGDKNARQQVRGFLKYFGISFFWSFFQWFYTGGDACGFLQFPTFGLKAWKQTFFFDFSLTYVGAGMICSHLVNLSLLFGAVLSWGVMWPLMSKQEGKWYSAKASASSMTGLYGYKAFLCIALLIGDGFYNFLKVILVTLKSIHEKSQRGRLNRVADEDSVAIDDLQRNEVFNRDNIPAWVAYAGYALLSAVAVVAIPLMFREVKWYFVVIAYLLAPALGFCNAYGTGLTDMNMGYNYGKVALFVFAAWAGKDNGVVAGLVTCGLVKQLVLVSADLMHDFKTAHLTLTSPRSMVVGQAVGTLMGCVVAPLTFFLFYEAFDVGNPDGYWKAPYALIYRNMAILGVEGFSALPRHCLQLCAAFFAFAVLANLARDFLPRRFGRFVPLPMAMAVPFLVGASFAIDMCVGSLVVFLWHKLDGKKAALLIPAVASGLICGDGIWIFPSSLLALAKIKPPMCMKFTPGS
BaRT2v18chr2HG094220.4	BaRT2v18chr2HG094220	chr2H	564177685	564181483	-	HC Iso-Seq	Enriched TSS and TES	564180961	564181483	564177920	564180960	564177685	564177919	564180958	564180960	564177920	564177922	Iron-phytosiderophore transporter yellow stripe 1;Metal-nicotianamine transporter YSL2;Putative metal-nicotianamine transporter YSL9;Iron-phytosiderophore transporter YSL15	0.8151324681378858;0.623671669553122;0.6198769685479252;0.5277883603790361	GO:0051980;GO:0033214;GO:0016021;GO:0015603;GO:0010039;GO:0031224;GO:0048316;GO:0022857;GO:0016020;GO:0010154;GO:0005215;GO:0005886;GO:0033212;GO:0071944;GO:0004364;GO:0055085;GO:0016765;GO:0005737;GO:0098657;GO:0016788;GO:0005622;GO:0009791;GO:0016740;GO:0110165;GO:0048608;GO:0016787;GO:0061458;GO:0003824;GO:0006810;GO:0051234;GO:0006879;GO:0051179;GO:0010038;GO:0003006;GO:0046916;GO:0055072;GO:0006875;GO:0030003;GO:0055076;GO:1901678;GO:0006873;GO:0055082;GO:0010035;GO:0055065;GO:0055080;GO:0098771;GO:0050801;GO:0006826;GO:0048878;GO:0022414;GO:0000003;GO:0048731;GO:0019725;GO:0000041;GO:0007275;GO:0042592;GO:0048856;GO:0051649;GO:0032501;GO:0032502;GO:0051641;GO:0065008;GO:0042221;GO:0006812;GO:0050896;GO:0006811;GO:0065007;GO:0009987;GO:0006749;GO:0006575;GO:0006790;GO:0006518;GO:0043603;GO:0034641;GO:1901564;GO:0006807;GO:0044237;GO:0071704;GO:0008152	iron-nicotianamine transmembrane transporter activity;siderophore-dependent iron import into cell;integral component of membrane;iron chelate transmembrane transporter activity;response to iron ion;intrinsic component of membrane;seed development;transmembrane transporter activity;membrane;fruit development;transporter activity;plasma membrane;iron import into cell;cell periphery;glutathione transferase activity;transmembrane transport;transferase activity, transferring alkyl or aryl (other than methyl) groups;cytoplasm;import into cell;hydrolase activity, acting on ester bonds;intracellular anatomical structure;post-embryonic development;transferase activity;cellular anatomical entity;reproductive structure development;hydrolase activity;reproductive system development;catalytic activity;transport;establishment of localization;cellular iron ion homeostasis;localization;response to metal ion;developmental process involved in reproduction;cellular transition metal ion homeostasis;iron ion homeostasis;cellular metal ion homeostasis;cellular cation homeostasis;transition metal ion homeostasis;iron coordination entity transport;cellular ion homeostasis;cellular chemical homeostasis;response to inorganic substance;metal ion homeostasis;cation homeostasis;inorganic ion homeostasis;ion homeostasis;iron ion transport;chemical homeostasis;reproductive process;reproduction;system development;cellular homeostasis;transition metal ion transport;multicellular organism development;homeostatic process;anatomical structure development;establishment of localization in cell;multicellular organismal process;developmental process;cellular localization;regulation of biological quality;response to chemical;cation transport;response to stimulus;ion transport;biological regulation;cellular process;glutathione metabolic process;cellular modified amino acid metabolic process;sulfur compound metabolic process;peptide metabolic process;cellular amide metabolic process;cellular nitrogen compound metabolic process;organonitrogen compound metabolic process;nitrogen compound metabolic process;cellular metabolic process;organic substance metabolic process;metabolic process	Coding	AS_5UTR	-	-	MDRHDLGASGEIEKTPREAAADMESEPAGAARAAERVPPWREQVTVRGMVAALLIGVVYTVIVMKLSLTTGLVPTLNVSAALLAFLALRGWTHALHRLGIASRPFTRQENTVVQTCAVACYTIGFGGGFGSFLLGLDKKTYELSGVNTPGNVPGSYKEPGIGWMMGFLLAISFVGLLTLLPLRKVLVIDYKLTYPSGTATAVLINGFHTPQGDKNARQQVRGFLKYFGISFFWSFFQWFYTGGDACGFLQFPTFGLKAWKQTFFFDFSLTYVGAGMICSHLVNLSLLFGAVLSWGVMWPLMSKQEGKWYSAKASASSMTGLYGYKAFLCIALLIGDGFYNFLKVILVTLKSIHEKSQRGRLNRVADEDSVAIDDLQRNEVFNRDNIPAWVAYAGYALLSAVAVVAIPLMFREVKWYFVVIAYLLAPALGFCNAYGTGLTDMNMGYNYGKVALFVFAAWAGKDNGVVAGLVTCGLVKQLVLVSADLMHDFKTAHLTLTSPRSMVVGQAVGTLMGCVVAPLTFFLFYEAFDVGNPDGYWKAPYALIYRNMAILGVEGFSALPRHCLQLCAAFFAFAVLANLARDFLPRRFGRFVPLPMAMAVPFLVGASFAIDMCVGSLVVFLWHKLDGKKAALLIPAVASGLICGDGIWIFPSSLLALAKIKPPMCMKFTPGS
BaRT2v18chr2HG094220.5	BaRT2v18chr2HG094220	chr2H	564177710	564181036	-	HC Iso-Seq	Enriched TSS and TES	564180961	564181036	564177920	564180960	564177710	564177919	564180958	564180960	564177920	564177922	Iron-phytosiderophore transporter yellow stripe 1;Metal-nicotianamine transporter YSL2;Putative metal-nicotianamine transporter YSL9;Iron-phytosiderophore transporter YSL15	0.8151324681378858;0.623671669553122;0.6198769685479252;0.5277883603790361	GO:0051980;GO:0033214;GO:0016021;GO:0015603;GO:0010039;GO:0031224;GO:0048316;GO:0022857;GO:0016020;GO:0010154;GO:0005215;GO:0005886;GO:0033212;GO:0071944;GO:0004364;GO:0055085;GO:0016765;GO:0005737;GO:0098657;GO:0016788;GO:0005622;GO:0009791;GO:0016740;GO:0110165;GO:0048608;GO:0016787;GO:0061458;GO:0003824;GO:0006810;GO:0051234;GO:0006879;GO:0051179;GO:0010038;GO:0003006;GO:0046916;GO:0055072;GO:0006875;GO:0030003;GO:0055076;GO:1901678;GO:0006873;GO:0055082;GO:0010035;GO:0055065;GO:0055080;GO:0098771;GO:0050801;GO:0006826;GO:0048878;GO:0022414;GO:0000003;GO:0048731;GO:0019725;GO:0000041;GO:0007275;GO:0042592;GO:0048856;GO:0051649;GO:0032501;GO:0032502;GO:0051641;GO:0065008;GO:0042221;GO:0006812;GO:0050896;GO:0006811;GO:0065007;GO:0009987;GO:0006749;GO:0006575;GO:0006790;GO:0006518;GO:0043603;GO:0034641;GO:1901564;GO:0006807;GO:0044237;GO:0071704;GO:0008152	iron-nicotianamine transmembrane transporter activity;siderophore-dependent iron import into cell;integral component of membrane;iron chelate transmembrane transporter activity;response to iron ion;intrinsic component of membrane;seed development;transmembrane transporter activity;membrane;fruit development;transporter activity;plasma membrane;iron import into cell;cell periphery;glutathione transferase activity;transmembrane transport;transferase activity, transferring alkyl or aryl (other than methyl) groups;cytoplasm;import into cell;hydrolase activity, acting on ester bonds;intracellular anatomical structure;post-embryonic development;transferase activity;cellular anatomical entity;reproductive structure development;hydrolase activity;reproductive system development;catalytic activity;transport;establishment of localization;cellular iron ion homeostasis;localization;response to metal ion;developmental process involved in reproduction;cellular transition metal ion homeostasis;iron ion homeostasis;cellular metal ion homeostasis;cellular cation homeostasis;transition metal ion homeostasis;iron coordination entity transport;cellular ion homeostasis;cellular chemical homeostasis;response to inorganic substance;metal ion homeostasis;cation homeostasis;inorganic ion homeostasis;ion homeostasis;iron ion transport;chemical homeostasis;reproductive process;reproduction;system development;cellular homeostasis;transition metal ion transport;multicellular organism development;homeostatic process;anatomical structure development;establishment of localization in cell;multicellular organismal process;developmental process;cellular localization;regulation of biological quality;response to chemical;cation transport;response to stimulus;ion transport;biological regulation;cellular process;glutathione metabolic process;cellular modified amino acid metabolic process;sulfur compound metabolic process;peptide metabolic process;cellular amide metabolic process;cellular nitrogen compound metabolic process;organonitrogen compound metabolic process;nitrogen compound metabolic process;cellular metabolic process;organic substance metabolic process;metabolic process	Coding	AS_5UTR	-	-	MDRHDLGASGEIEKTPREAAADMESEPAGAARAAERVPPWREQVTVRGMVAALLIGVVYTVIVMKLSLTTGLVPTLNVSAALLAFLALRGWTHALHRLGIASRPFTRQENTVVQTCAVACYTIGFGGGFGSFLLGLDKKTYELSGVNTPGNVPGSYKEPGIGWMMGFLLAISFVGLLTLLPLRKVLVIDYKLTYPSGTATAVLINGFHTPQGDKNARQQVRGFLKYFGISFFWSFFQWFYTGGDACGFLQFPTFGLKAWKQTFFFDFSLTYVGAGMICSHLVNLSLLFGAVLSWGVMWPLMSKQEGKWYSAKASASSMTGLYGYKAFLCIALLIGDGFYNFLKVILVTLKSIHEKSQRGRLNRVADEDSVAIDDLQRNEVFNRDNIPAWVAYAGYALLSAVAVVAIPLMFREVKWYFVVIAYLLAPALGFCNAYGTGLTDMNMGYNYGKVALFVFAAWAGKDNGVVAGLVTCGLVKQLVLVSADLMHDFKTAHLTLTSPRSMVVGQAVGTLMGCVVAPLTFFLFYEAFDVGNPDGYWKAPYALIYRNMAILGVEGFSALPRHCLQLCAAFFAFAVLANLARDFLPRRFGRFVPLPMAMAVPFLVGASFAIDMCVGSLVVFLWHKLDGKKAALLIPAVASGLICGDGIWIFPSSLLALAKIKPPMCMKFTPGS
BaRT2v18chr2HG094220.6	BaRT2v18chr2HG094220	chr2H	564177710	564181031	-	HC Iso-Seq	Enriched TSS and TES	564180961	564181031	564179424	564180960	564177710	564179423	564180958	564180960	564179424	564179426					Unproductive	PTC;NMD	ldORF	PTC;ds_SJ;long_3UTR
BaRT2v18chr2HG094230.1	BaRT2v18chr2HG094230	chr2H	564191709	564194777	+	Illumina	Illumina	564191709	564191921	564191922	564193334	564193335	564194777	564191922	564191924	564193332	564193334					Unproductive	PTC;NMD	ldORF	PTC;ds_SJ;long_3UTR
BaRT2v18chr2HG094230.2	BaRT2v18chr2HG094230	chr2H	564191711	564194551	+	Illumina	Illumina	564191711	564191921	564191922	564194551			564191922	564191924	564194549	564194551	XendoU domain-containing protein;Poly(U)-specific endoribonuclease-B;Placental protein 11;poly(U)-specific endoribonuclease-B isoform X1;Putative poly(U)-specific endoribonuclease-B-like	0.9157274980886632;0.6609748936448128;0.5966553735199248;0.5027058278675378;0.44883234195593563	GO:0004521;GO:0090502;GO:0004540;GO:0090501;GO:0004519;GO:0090305;GO:0004518;GO:0016070;GO:0140098;GO:0090304;GO:0016788;GO:0006139;GO:0016787;GO:0046483;GO:0006725;GO:0003824;GO:1901360;GO:0008233;GO:0034641;GO:0140096;GO:0043170;GO:0006807;GO:0044238;GO:0044237;GO:0071704;GO:0008152;GO:0009987;GO:0006508;GO:0019538;GO:1901564;GO:0004521;GO:0090502;GO:0004540;GO:0090501;GO:0004519;GO:0090305;GO:0004518;GO:0016070;GO:0140098;GO:0090304;GO:0016788;GO:0006139;GO:0016787;GO:0046483;GO:0006725;GO:0003824;GO:1901360;GO:0008233;GO:0034641;GO:0140096;GO:0043170;GO:0006807;GO:0044238;GO:0044237;GO:0071704;GO:0008152;GO:0009987;GO:0006508;GO:0019538;GO:1901564	endoribonuclease activity;RNA phosphodiester bond hydrolysis, endonucleolytic;ribonuclease activity;RNA phosphodiester bond hydrolysis;endonuclease activity;nucleic acid phosphodiester bond hydrolysis;nuclease activity;RNA metabolic process;catalytic activity, acting on RNA;nucleic acid metabolic process;hydrolase activity, acting on ester bonds;nucleobase-containing compound metabolic process;hydrolase activity;heterocycle metabolic process;cellular aromatic compound metabolic process;catalytic activity;organic cyclic compound metabolic process;peptidase activity;cellular nitrogen compound metabolic process;catalytic activity, acting on a protein;macromolecule metabolic process;nitrogen compound metabolic process;primary metabolic process;cellular metabolic process;organic substance metabolic process;metabolic process;cellular process;proteolysis;protein metabolic process;organonitrogen compound metabolic process;endoribonuclease activity;RNA phosphodiester bond hydrolysis, endonucleolytic;ribonuclease activity;RNA phosphodiester bond hydrolysis;endonuclease activity;nucleic acid phosphodiester bond hydrolysis;nuclease activity;RNA metabolic process;catalytic activity, acting on RNA;nucleic acid metabolic process;hydrolase activity, acting on ester bonds;nucleobase-containing compound metabolic process;hydrolase activity;heterocycle metabolic process;cellular aromatic compound metabolic process;catalytic activity;organic cyclic compound metabolic process;peptidase activity;cellular nitrogen compound metabolic process;catalytic activity, acting on a protein;macromolecule metabolic process;nitrogen compound metabolic process;primary metabolic process;cellular metabolic process;organic substance metabolic process;metabolic process;cellular process;proteolysis;protein metabolic process;organonitrogen compound metabolic process	Coding	-	-	-	MEGLIKGLAKAAIGALEGGDDRRERERERDEDREAPRRHRPARDAEEDEDEEGREQRDRSTWAEVVSEKKGGEPQEERRGSRPSRREERREDEGWERNQGRKQHPSSHGGSHSQYQGEGRSDGGSRLPQQQAPAYRRQQQEEGEEKNDEGWETVGEKKHHGRPQQCEAWNGYKRPPSEQEYSEDVGQIHHGLNVEPTREELNSLTEACSRLWELDMNRLVPGKDYRIECGEGKKVYQKDDMASENLFSWLGEDVLTKPTYSRFCALLDNYNPHQGYKEVVTQQDKHEEAAFIEEIARTAPIKYLHRYLVLKGVASQDYEDFKAMLTSLWFTLYGRCGNSSCSSAFEHVFVGEIKEQRQGETEVSGFHNWIQFYLEEAKGNVDYQGYIFPRRRGESPDSETQLLTVQFEWHGVLKSVSSSLIGVSPEFELALYTLCFFMGGEDNRVDIGPYTVNVKCYRMGNNKIG
BaRT2v18chr2HG094230.3	BaRT2v18chr2HG094230	chr2H	564191837	564194669	+	HC Iso-Seq	Enriched TSS and TES	564191837	564191921	564191922	564192878	564192879	564194669	564191922	564191924	564192876	564192878					Unproductive	PTC;NMD	-	PTC;ds_SJ;long_3UTR
BaRT2v18chr2HG094230.4	BaRT2v18chr2HG094230	chr2H	564191837	564194628	+	HC Iso-Seq	Enriched TSS and TES	564191837	564191921	564191922	564192521	564192522	564194628	564191922	564191924	564192519	564192521					Unproductive	PTC	ldORF	-
BaRT2v18chr2HG094230.5	BaRT2v18chr2HG094230	chr2H	564191855	564194685	+	HC Iso-Seq	Enriched TSS and TES	564191855	564191921	564191922	564192741	564192742	564194685	564191922	564191924	564192739	564192741					Unproductive	PTC;NMD	ldORF	PTC;ds_SJ;long_3UTR
BaRT2v18chr2HG094230.6	BaRT2v18chr2HG094230	chr2H	564191855	564194634	+	HC Iso-Seq	Enriched TSS and TES	564191855	564191921	564191922	564192878	564192879	564194634	564191922	564191924	564192876	564192878					Unproductive	PTC;NMD	ldORF	PTC;ds_SJ;long_3UTR
BaRT2v18chr2HG094230.7	BaRT2v18chr2HG094230	chr2H	564191858	564194685	+	HC Iso-Seq	Enriched TSS and TES	564191858	564191921	564191922	564194509	564194510	564194685	564191922	564191924	564194507	564194509	XendoU domain-containing protein;Poly(U)-specific endoribonuclease-B;Placental protein 11;poly(U)-specific endoribonuclease-B isoform X1;Putative poly(U)-specific endoribonuclease-B-like	0.9135516717413337;0.6822112205876087;0.5974518327518459;0.5026626245467922;0.4491650544549248	GO:0004521;GO:0090502;GO:0004540;GO:0090501;GO:0004519;GO:0090305;GO:0004518;GO:0016070;GO:0140098;GO:0090304;GO:0016788;GO:0006139;GO:0016787;GO:0046483;GO:0006725;GO:0003824;GO:1901360;GO:0008233;GO:0034641;GO:0140096;GO:0043170;GO:0006807;GO:0044238;GO:0044237;GO:0071704;GO:0008152;GO:0009987;GO:0006508;GO:0019538;GO:1901564	endoribonuclease activity;RNA phosphodiester bond hydrolysis, endonucleolytic;ribonuclease activity;RNA phosphodiester bond hydrolysis;endonuclease activity;nucleic acid phosphodiester bond hydrolysis;nuclease activity;RNA metabolic process;catalytic activity, acting on RNA;nucleic acid metabolic process;hydrolase activity, acting on ester bonds;nucleobase-containing compound metabolic process;hydrolase activity;heterocycle metabolic process;cellular aromatic compound metabolic process;catalytic activity;organic cyclic compound metabolic process;peptidase activity;cellular nitrogen compound metabolic process;catalytic activity, acting on a protein;macromolecule metabolic process;nitrogen compound metabolic process;primary metabolic process;cellular metabolic process;organic substance metabolic process;metabolic process;cellular process;proteolysis;protein metabolic process;organonitrogen compound metabolic process	Coding	-	-	-	MEGLIKGLAKAAIGALEGGDDRRERERERDEDREAPRRHRPARDAEEDEDEEGREQRDRSTWAEVVSEKKGGEPQEERRGSRPSRREERREDEGWERNQGRKQHPSSHGGSHSQYQGEGRSDGGSRLPQQQAPAYRRQQQEEGEEKNDEGWETVGEKKHHGRPQQCEAWNGYKRPPSEQEYSEDVGQIHHGLNVEPTREELNSLTEACSRLWELDMNRLVPGKDYRIECGEGKKVYQKDDMASENLFSWLGEDVLTKPTYSRFCALLDNYNPHQGYKEVVTQQDKHEEAAFIEEIARTAPIKYLHRYLVLKGVASQDYEDFKAMLTSLWFTLYGRCGNSSCSSAFEHVFVGEIKEQRQGETEVSGFHNWIQFYLEEAKGNVDYQGYIFPRRRGESPDSETQLLTVQFEWHGVLKSVSSSLIGVSPEFELALYTLCFFMGGEDNRVDIGPYTVNVKCYRMGNNKIGSVFPIAEN
BaRT2v18chr2HG094230.8	BaRT2v18chr2HG094230	chr2H	564191862	564194632	+	HC Iso-Seq	Enriched TSS and TES	564191862	564191921	564191922	564192309	564192310	564194632	564191922	564191924	564192307	564192309					Unproductive	PTC;NMD	ldORF	PTC;ds_SJ;long_3UTR
BaRT2v18chr2HG094240.1	BaRT2v18chr2HG094240	chr2H	564195134	564197746	-	Illumina	Illumina	564197294	564197746	564195423	564197293	564195134	564195422	564197291	564197293	564195423	564195425	probable serine/threonine-protein kinase PBL19;Protein kinase domain-containing protein	0.4926595680417284;0.3984227751831545	GO:0004674;GO:0006468;GO:0016021;GO:0004672;GO:0006464;GO:0031224;GO:0016773;GO:0036211;GO:0016020;GO:0016301;GO:0016310;GO:0110165;GO:0016772;GO:0043412;GO:0140096;GO:0006796;GO:0005524;GO:0006793;GO:0032559;GO:0044267;GO:0030554;GO:0019538;GO:0035639;GO:0044260;GO:0032555;GO:1901564;GO:0017076;GO:0043170;GO:0032553;GO:0006807;GO:0097367;GO:0044238;GO:0043168;GO:0044237;GO:0000166;GO:0071704;GO:1901265;GO:0008152;GO:0016740;GO:0009987;GO:0036094;GO:0043167;GO:1901363;GO:0097159;GO:0005488;GO:0003824;GO:0004674;GO:0006468;GO:0016021;GO:0004672;GO:0006464;GO:0031224;GO:0016773;GO:0036211;GO:0016020;GO:0016301;GO:0016310;GO:0110165;GO:0016772;GO:0043412;GO:0140096;GO:0006796;GO:0005524;GO:0006793;GO:0032559;GO:0044267;GO:0030554;GO:0019538;GO:0035639;GO:0044260;GO:0032555;GO:1901564;GO:0017076;GO:0043170;GO:0032553;GO:0006807;GO:0097367;GO:0044238;GO:0043168;GO:0044237;GO:0000166;GO:0071704;GO:1901265;GO:0008152;GO:0016740;GO:0009987;GO:0036094;GO:0043167;GO:1901363;GO:0097159;GO:0005488;GO:0003824;GO:0004674;GO:0006468;GO:0016021;GO:0004672;GO:0006464;GO:0031224;GO:0016773;GO:0036211;GO:0016020;GO:0016301;GO:0016310;GO:0110165;GO:0016772;GO:0043412;GO:0140096;GO:0006796;GO:0005524;GO:0006793;GO:0032559;GO:0044267;GO:0030554;GO:0019538;GO:0035639;GO:0044260;GO:0032555;GO:1901564;GO:0017076;GO:0043170;GO:0032553;GO:0006807;GO:0097367;GO:0044238;GO:0043168;GO:0044237;GO:0000166;GO:0071704;GO:1901265;GO:0008152;GO:0016740;GO:0009987;GO:0036094;GO:0043167;GO:1901363;GO:0097159;GO:0005488;GO:0003824	protein serine/threonine kinase activity;protein phosphorylation;integral component of membrane;protein kinase activity;cellular protein modification process;intrinsic component of membrane;phosphotransferase activity, alcohol group as acceptor;protein modification process;membrane;kinase activity;phosphorylation;cellular anatomical entity;transferase activity, transferring phosphorus-containing groups;macromolecule modification;catalytic activity, acting on a protein;phosphate-containing compound metabolic process;ATP binding;phosphorus metabolic process;adenyl ribonucleotide binding;cellular protein metabolic process;adenyl nucleotide binding;protein metabolic process;purine ribonucleoside triphosphate binding;cellular macromolecule metabolic process;purine ribonucleotide binding;organonitrogen compound metabolic process;purine nucleotide binding;macromolecule metabolic process;ribonucleotide binding;nitrogen compound metabolic process;carbohydrate derivative binding;primary metabolic process;anion binding;cellular metabolic process;nucleotide binding;organic substance metabolic process;nucleoside phosphate binding;metabolic process;transferase activity;cellular process;small molecule binding;ion binding;heterocyclic compound binding;organic cyclic compound binding;binding;catalytic activity;protein serine/threonine kinase activity;protein phosphorylation;integral component of membrane;protein kinase activity;cellular protein modification process;intrinsic component of membrane;phosphotransferase activity, alcohol group as acceptor;protein modification process;membrane;kinase activity;phosphorylation;cellular anatomical entity;transferase activity, transferring phosphorus-containing groups;macromolecule modification;catalytic activity, acting on a protein;phosphate-containing compound metabolic process;ATP binding;phosphorus metabolic process;adenyl ribonucleotide binding;cellular protein metabolic process;adenyl nucleotide binding;protein metabolic process;purine ribonucleoside triphosphate binding;cellular macromolecule metabolic process;purine ribonucleotide binding;organonitrogen compound metabolic process;purine nucleotide binding;macromolecule metabolic process;ribonucleotide binding;nitrogen compound metabolic process;carbohydrate derivative binding;primary metabolic process;anion binding;cellular metabolic process;nucleotide binding;organic substance metabolic process;nucleoside phosphate binding;metabolic process;transferase activity;cellular process;small molecule binding;ion binding;heterocyclic compound binding;organic cyclic compound binding;binding;catalytic activity;protein serine/threonine kinase activity;protein phosphorylation;integral component of membrane;protein kinase activity;cellular protein modification process;intrinsic component of membrane;phosphotransferase activity, alcohol group as acceptor;protein modification process;membrane;kinase activity;phosphorylation;cellular anatomical entity;transferase activity, transferring phosphorus-containing groups;macromolecule modification;catalytic activity, acting on a protein;phosphate-containing compound metabolic process;ATP binding;phosphorus metabolic process;adenyl ribonucleotide binding;cellular protein metabolic process;adenyl nucleotide binding;protein metabolic process;purine ribonucleoside triphosphate binding;cellular macromolecule metabolic process;purine ribonucleotide binding;organonitrogen compound metabolic process;purine nucleotide binding;macromolecule metabolic process;ribonucleotide binding;nitrogen compound metabolic process;carbohydrate derivative binding;primary metabolic process;anion binding;cellular metabolic process;nucleotide binding;organic substance metabolic process;nucleoside phosphate binding;metabolic process;transferase activity;cellular process;small molecule binding;ion binding;heterocyclic compound binding;organic cyclic compound binding;binding;catalytic activity	Coding	-	-	-	MGCLCLCRDKWRRKRRPESSAPPSQAAAASSYAACTGPSSHHASVPAAGASAASPACSATATSTSDSSGARPASSKSLGSSARSIPELYGERGAHSLLELSLRELRAATADFSPLLMVGVGGFGCVYRGALRLPGGNPHGTAVAVKRLNPNGGQGHKEWLAEVQFLGIVEHANLVKLVGYCATQTDQGPQRLLVYEFMPNKTLDDHLFNPEHPVLPWEVRLQVALGAAEGLLYLHEGLELQIIYRDFKAANILLDEEFRPKLSDFGLAREGPSEGQTHVSTAVMGTYGYAAPDYVQTGHLTTKSDVWSFGVVMYEILTARRSVEKKRPKNEQKLLEWVRRHPADTEQFREIMDTRLDGRYSMRGAREIAKLANSCLAKYAKDRPTMVEVVERLKLAMQHKELDGHHACSVEESSFLHQAPTTPPMEDEAAVSARRRMLHLAALGENANAHARRRLMLMRAAAPRT
BaRT2v18chr2HG094240.2	BaRT2v18chr2HG094240	chr2H	564195147	564197635	-	LC Iso-Seq	Fixed window	564197294	564197635	564195423	564197293	564195147	564195422	564197291	564197293	564195423	564195425	probable serine/threonine-protein kinase PBL19;Protein kinase domain-containing protein	0.4923032796988589;0.3984158425656129	GO:0004674;GO:0006468;GO:0016021;GO:0004672;GO:0006464;GO:0031224;GO:0016773;GO:0036211;GO:0016020;GO:0016301;GO:0016310;GO:0110165;GO:0016772;GO:0043412;GO:0140096;GO:0006796;GO:0005524;GO:0006793;GO:0032559;GO:0044267;GO:0030554;GO:0019538;GO:0035639;GO:0044260;GO:0032555;GO:1901564;GO:0017076;GO:0043170;GO:0032553;GO:0006807;GO:0097367;GO:0044238;GO:0043168;GO:0044237;GO:0000166;GO:0071704;GO:1901265;GO:0008152;GO:0016740;GO:0009987;GO:0036094;GO:0043167;GO:1901363;GO:0097159;GO:0005488;GO:0003824	protein serine/threonine kinase activity;protein phosphorylation;integral component of membrane;protein kinase activity;cellular protein modification process;intrinsic component of membrane;phosphotransferase activity, alcohol group as acceptor;protein modification process;membrane;kinase activity;phosphorylation;cellular anatomical entity;transferase activity, transferring phosphorus-containing groups;macromolecule modification;catalytic activity, acting on a protein;phosphate-containing compound metabolic process;ATP binding;phosphorus metabolic process;adenyl ribonucleotide binding;cellular protein metabolic process;adenyl nucleotide binding;protein metabolic process;purine ribonucleoside triphosphate binding;cellular macromolecule metabolic process;purine ribonucleotide binding;organonitrogen compound metabolic process;purine nucleotide binding;macromolecule metabolic process;ribonucleotide binding;nitrogen compound metabolic process;carbohydrate derivative binding;primary metabolic process;anion binding;cellular metabolic process;nucleotide binding;organic substance metabolic process;nucleoside phosphate binding;metabolic process;transferase activity;cellular process;small molecule binding;ion binding;heterocyclic compound binding;organic cyclic compound binding;binding;catalytic activity	Coding	-	-	-	MGCLCLCRDKWRRKRRPESSAPPSQAAAASSYAACTGPSSHHASVPAAGASAASPACSATATSTSDSSGARPASSKSLGSSARSIPELYGERGAHSLLELSLRELRAATADFSPLLMVGVGGFGCVYRGALRLPGGNPHGTAVAVKRLNPNGGQGHKEWLAEVQFLGIVEHANLVKLVGYCATQTDQGPQRLLVYEFMPNKTLDDHLFNPEHPVLPWEVRLQVALGAAEGLLYLHEGLELQIIYRDFKAANILLDEEFRPKLSDFGLAREGPSEGQTHVSTAVMGTYGYAAPDYVQTGHLTTKSDVWSFGVVMYEILTARRSVEKKRPKNEQKLLEWVRRHPADTEQFREIMDTRLDGRYSMRGAREIAKLANSCLAKYAKDRPTMVEVVERLKLAMQHKELDGHHACSVEESSFLHQAPTTPPMEDEAAVSARRRMLHLAALGENANAHARRRLMLMRAAAPRT
BaRT2v18chr2HG094240.3	BaRT2v18chr2HG094240	chr2H	564195173	564197435	-	LC Iso-Seq	Illumina	564197294	564197435	564195423	564197293	564195173	564195422	564197291	564197293	564195423	564195425	probable serine/threonine-protein kinase PBL19;Protein kinase domain-containing protein	0.4926595680417284;0.3984227751831545	GO:0004674;GO:0006468;GO:0016021;GO:0004672;GO:0006464;GO:0031224;GO:0016773;GO:0036211;GO:0016020;GO:0016301;GO:0016310;GO:0110165;GO:0016772;GO:0043412;GO:0140096;GO:0006796;GO:0005524;GO:0006793;GO:0032559;GO:0044267;GO:0030554;GO:0019538;GO:0035639;GO:0044260;GO:0032555;GO:1901564;GO:0017076;GO:0043170;GO:0032553;GO:0006807;GO:0097367;GO:0044238;GO:0043168;GO:0044237;GO:0000166;GO:0071704;GO:1901265;GO:0008152;GO:0016740;GO:0009987;GO:0036094;GO:0043167;GO:1901363;GO:0097159;GO:0005488;GO:0003824	protein serine/threonine kinase activity;protein phosphorylation;integral component of membrane;protein kinase activity;cellular protein modification process;intrinsic component of membrane;phosphotransferase activity, alcohol group as acceptor;protein modification process;membrane;kinase activity;phosphorylation;cellular anatomical entity;transferase activity, transferring phosphorus-containing groups;macromolecule modification;catalytic activity, acting on a protein;phosphate-containing compound metabolic process;ATP binding;phosphorus metabolic process;adenyl ribonucleotide binding;cellular protein metabolic process;adenyl nucleotide binding;protein metabolic process;purine ribonucleoside triphosphate binding;cellular macromolecule metabolic process;purine ribonucleotide binding;organonitrogen compound metabolic process;purine nucleotide binding;macromolecule metabolic process;ribonucleotide binding;nitrogen compound metabolic process;carbohydrate derivative binding;primary metabolic process;anion binding;cellular metabolic process;nucleotide binding;organic substance metabolic process;nucleoside phosphate binding;metabolic process;transferase activity;cellular process;small molecule binding;ion binding;heterocyclic compound binding;organic cyclic compound binding;binding;catalytic activity	Coding	-	-	-	MGCLCLCRDKWRRKRRPESSAPPSQAAAASSYAACTGPSSHHASVPAAGASAASPACSATATSTSDSSGARPASSKSLGSSARSIPELYGERGAHSLLELSLRELRAATADFSPLLMVGVGGFGCVYRGALRLPGGNPHGTAVAVKRLNPNGGQGHKEWLAEVQFLGIVEHANLVKLVGYCATQTDQGPQRLLVYEFMPNKTLDDHLFNPEHPVLPWEVRLQVALGAAEGLLYLHEGLELQIIYRDFKAANILLDEEFRPKLSDFGLAREGPSEGQTHVSTAVMGTYGYAAPDYVQTGHLTTKSDVWSFGVVMYEILTARRSVEKKRPKNEQKLLEWVRRHPADTEQFREIMDTRLDGRYSMRGAREIAKLANSCLAKYAKDRPTMVEVVERLKLAMQHKELDGHHACSVEESSFLHQAPTTPPMEDEAAVSARRRMLHLAALGENANAHARRRLMLMRAAAPRT
BaRT2v18chr2HG094250.1	BaRT2v18chr2HG094250	chr2H	564198168	564198411	+	Illumina	Illumina	564198168	564198210	564198211	564198396	564198397	564198411	564198211	564198213	564198394	564198396					Non_Coding	Short_ORF	-	-
BaRT2v18chr2HG094260.1	BaRT2v18chr2HG094260	chr2H	564201127	564201411	-	Illumina	Illumina															Non_Coding	No_ORF	-	-
BaRT2v18chr2HG094270.1	BaRT2v18chr2HG094270	chr2H	564456356	564464485	+	Illumina	Illumina	564456356	564456984	564456985	564464185	564464186	564464485	564456985	564456987	564464183	564464185	MI domain-containing protein;Eukaryotic translation initiation factor 4G	0.5565210143840474;0.38515031152250645	GO:0006417;GO:0003723;GO:0016281;GO:0034248;GO:0003676;GO:0032991;GO:0010608;GO:1901363;GO:0005737;GO:0032268;GO:0097159;GO:0005622;GO:0051246;GO:0005488;GO:0110165;GO:2000112;GO:0003743;GO:0010556;GO:0008135;GO:0031326;GO:0090079;GO:0009889;GO:0045182;GO:0010468;GO:0003729;GO:0051171;GO:0080090;GO:0031323;GO:0060255;GO:0019222;GO:0050794;GO:0050789;GO:0065007;GO:0006413;GO:0006412;GO:0043043;GO:0006518;GO:0043604;GO:0043603;GO:0010467;GO:0034645;GO:0009059;GO:0044267;GO:0044271;GO:1901566;GO:0019538;GO:0044260;GO:0044249;GO:1901576;GO:0009058;GO:0034641;GO:1901564;GO:0043170;GO:0006807;GO:0044238;GO:0044237;GO:0071704;GO:0008152;GO:0009987	regulation of translation;RNA binding;eukaryotic translation initiation factor 4F complex;regulation of cellular amide metabolic process;nucleic acid binding;protein-containing complex;posttranscriptional regulation of gene expression;heterocyclic compound binding;cytoplasm;regulation of cellular protein metabolic process;organic cyclic compound binding;intracellular anatomical structure;regulation of protein metabolic process;binding;cellular anatomical entity;regulation of cellular macromolecule biosynthetic process;translation initiation factor activity;regulation of macromolecule biosynthetic process;translation factor activity, RNA binding;regulation of cellular biosynthetic process;translation regulator activity, nucleic acid binding;regulation of biosynthetic process;translation regulator activity;regulation of gene expression;mRNA binding;regulation of nitrogen compound metabolic process;regulation of primary metabolic process;regulation of cellular metabolic process;regulation of macromolecule metabolic process;regulation of metabolic process;regulation of cellular process;regulation of biological process;biological regulation;translational initiation;translation;peptide biosynthetic process;peptide metabolic process;amide biosynthetic process;cellular amide metabolic process;gene expression;cellular macromolecule biosynthetic process;macromolecule biosynthetic process;cellular protein metabolic process;cellular nitrogen compound biosynthetic process;organonitrogen compound biosynthetic process;protein metabolic process;cellular macromolecule metabolic process;cellular biosynthetic process;organic substance biosynthetic process;biosynthetic process;cellular nitrogen compound metabolic process;organonitrogen compound metabolic process;macromolecule metabolic process;nitrogen compound metabolic process;primary metabolic process;cellular metabolic process;organic substance metabolic process;metabolic process;cellular process	Coding	-	-	-	MYRNQFRPDRFNENTNAARRTGRGFIGGTHHWVVSGGRGTAAPGPHSPPNRSGRPGTVQQYRPRLPASVVPQGNATNYTPVVSAADEHTKPVNRGSLERQKSSNAPDQSDVVNLESAEGPRAEDSLMPAIHSEGYLSSTFTLQFGTLSPGVITKQCIPCSTSAPPDLNEKKHEKAHHGLLSDEPNVVTMPSAGEQQKQETTDNLIICSQTDSIDTYDSGPAMLSSNSCVLADPELPQTPGLYYVAPAEKVSMDSGKVFPRNPSSPTHQQWQKQDTRKDANNASQSDTMLRYPATNPKMSVQIPPPYTPNMAPPSFMLPVNGRPLPAAFQQKQPQVPVEFRGQGVPMGNAPHVPPFFVHGAQPRALQPPAFVHQGQGLGCAPPACPHLPQLGNMRITQELPQQQARSCDEQKRPIRITHPDTHEELMLDRRGHSYIDAASGAMPLHNMNQLAQPVTTFPPLQNVYYRPNMYSTGHIYLPTTNAPPASNRQMCPRMQTPRHSFDPNINNQAITSISPPMQNPWLGASSRPPTNLRSASEVSSSKGLLPPDVSFPGQGALKPPTIFLAENNELSSQTSTPTCAEETPTLPRYSDESALSSQQRVHKLGLQISLQSEKLVSDANLKLTAATSGISCSTSPQSVLTQQAQTGSALVNRVTSIASPQNVSTCKLTSACVASGTSCVEAKSLVMESSAVPSAISSSGAKGELYHIVPQSEIFLDTESKNSKCDGNSILGKPPLIYTQESLPPKSPTTSIFPESLKARVNHVPLPETSEANCSAPLQMQDMMREEHTVNAEVTCSKSKAEQVDMAKPMPGASSRSGNGSDVSKLVNVPTSAESGDLHLSLHIGNVSPSDKNNGSSSDVQIGSSSMNDQDDESIPMIMASVSNSTSTHKKIEHESIDPVVSNQCSVAAASVVQTKKPVLEAAKPKTTHGRRKKRKDMLPKSSHIYTAEEVVQSSSTVDKEICTLDAEMGSSAGSNDNQNKNDIFDWEGDTEISRDEYGFDQKRYSRDFLLTFAQSCVNLPEGFKIGSDTYDAIMNVGSEQNPNRERVKDRVSSISQVNRNMGSNKLNDNNWRKLHPPFSGRDPLSGRGSSRNGSQNQLPNQYNGEILSRAMKEVACQRSMSRGSVDQRWQHRTNQAMSSPSQVSMPLMHKAEKKYEIGKVSDEEEVKQRQLKAILNKLTPQNFEKLFEQVKALNIDNIVTLTGVISQIFDKALMEPTFCEMYASFCFSLAGELPNFVKDDEKITFKRLLLNKCQEEFERGEREQAEADKAEEEGGMKQSENEREEKRLRVRRRMLGNIRLIGELYKKKMLTERIMHECIKKLLGEYQHPDEEDLEALCKLMSTIGEMIDHIRAKVHIDFYFDIIQKLSANSKLSSRIRFMLEDVIDLRNNKWRQRRKVEGPKKIEEVRRDAVKQKMSQSTRAGSSPNYNSSASSISSPVRPAHPPDYGVRGSSASRGSSQGRAYGSQNVNVDTRYQTSNRAMSVPLHQRRSDKSIRLSPQGDLGREMSICGKPPASNDILPEVPLNSHHGQTLKSLRQSSFTGTASNQTNYQATADAPKIQSWGTADQALPIVVTTASPVGPMHTPSTAMKDICYEAIIFPEEILQEKAILTIKEFYSAKDEKEVGLCMKELNAPSFYPSLVSLWINDSFERKDLERELLAKLLVNLCKSQESLLSQRVLLEGFQHVLSTLEDAVTDAPKATEFLGRIFAKVILEDVLSLAEVGVLLQDGGEEPSSASDQGLASEVLGSMLESIRVERGDSAVDEITAKPNPHPESVGRPGLCA
BaRT2v18chr2HG094280.1	BaRT2v18chr2HG094280	chr2H	564464690	564469223	-	HC Iso-Seq	Enriched TSS and TES	564469076	564469223	564465847	564469075	564464690	564465846	564469073	564469075	564465847	564465849	Casein kinase II subunit beta	0.618249	GO:0005956;GO:0019887;GO:0045859;GO:0019207;GO:0043549;GO:0140535;GO:0051338;GO:0030234;GO:0032991;GO:0001932;GO:0098772;GO:0005634;GO:0042325;GO:0016301;GO:0043231;GO:0031399;GO:0016772;GO:0043227;GO:0019220;GO:0016740;GO:0043229;GO:0051174;GO:0043226;GO:0003824;GO:0032268;GO:0005737;GO:0051246;GO:0005622;GO:0050790;GO:0005829;GO:0065009;GO:0110165;GO:0051171;GO:0080090;GO:0031323;GO:0060255;GO:0019222;GO:0050794;GO:0050789;GO:0065007;GO:0016310;GO:0006796;GO:0006793;GO:0044237;GO:0008152;GO:0009987;GO:0071900;GO:0006468;GO:0006464;GO:0036211;GO:0043412;GO:0044267;GO:0019538;GO:0044260;GO:1901564;GO:0043170;GO:0006807;GO:0044238;GO:0071704;GO:0005956;GO:0019887;GO:0045859;GO:0019207;GO:0043549;GO:0140535;GO:0051338;GO:0030234;GO:0032991;GO:0001932;GO:0098772;GO:0005634;GO:0042325;GO:0016301;GO:0043231;GO:0031399;GO:0016772;GO:0043227;GO:0019220;GO:0016740;GO:0043229;GO:0051174;GO:0043226;GO:0003824;GO:0032268;GO:0005737;GO:0005515;GO:0051246;GO:0005622;GO:0005488;GO:0050790;GO:0005829;GO:0065009;GO:0016021;GO:0051171;GO:0031224;GO:0080090;GO:0016020;GO:0031323;GO:0110165;GO:0060255;GO:0019222;GO:0050794;GO:0050789;GO:0065007;GO:0016310;GO:0006796;GO:0006793;GO:0044237;GO:0008152;GO:0071900;GO:0009987;GO:0006468;GO:0006464;GO:0036211;GO:0043412;GO:0044267;GO:0019538;GO:0044260;GO:1901564;GO:0043170;GO:0006807;GO:0044238;GO:0071704;GO:0005956;GO:0019887;GO:0045859;GO:0019207;GO:0043549;GO:0140535;GO:0051338;GO:0030234;GO:0032991;GO:0001932;GO:0098772;GO:0005634;GO:0042325;GO:0016301;GO:0043231;GO:0031399;GO:0016772;GO:0043227;GO:0019220;GO:0016740;GO:0043229;GO:0051174;GO:0043226;GO:0003824;GO:0032268;GO:0005737;GO:0051246;GO:0005622;GO:0050790;GO:0005829;GO:0065009;GO:0110165;GO:0051171;GO:0080090;GO:0031323;GO:0060255;GO:0019222;GO:0050794;GO:0050789;GO:0065007;GO:0016310;GO:0006796;GO:0006793;GO:0044237;GO:0008152;GO:0009987;GO:0071900;GO:0006468;GO:0006464;GO:0036211;GO:0043412;GO:0044267;GO:0019538;GO:0044260;GO:1901564;GO:0043170;GO:0006807;GO:0044238;GO:0071704;GO:0005956;GO:0019887;GO:0045859;GO:0019207;GO:0043549;GO:0140535;GO:0051338;GO:0030234;GO:0032991;GO:0001932;GO:0098772;GO:0005634;GO:0042325;GO:0016301;GO:0043231;GO:0031399;GO:0016772;GO:0043227;GO:0019220;GO:0016740;GO:0043229;GO:0051174;GO:0043226;GO:0003824;GO:0032268;GO:0005737;GO:0051246;GO:0005622;GO:0050790;GO:0005829;GO:0065009;GO:0110165;GO:0051171;GO:0080090;GO:0031323;GO:0060255;GO:0019222;GO:0050794;GO:0050789;GO:0065007;GO:0016310;GO:0006796;GO:0006793;GO:0044237;GO:0008152;GO:0009987;GO:0071900;GO:0006468;GO:0006464;GO:0036211;GO:0043412;GO:0044267;GO:0019538;GO:0044260;GO:1901564;GO:0043170;GO:0006807;GO:0044238;GO:0071704;GO:0005956;GO:0019887;GO:0045859;GO:0019207;GO:0043549;GO:0140535;GO:0051338;GO:0030234;GO:0032991;GO:0001932;GO:0098772;GO:0005634;GO:0042325;GO:0016301;GO:0043231;GO:0031399;GO:0016772;GO:0043227;GO:0019220;GO:0016740;GO:0043229;GO:0051174;GO:0043226;GO:0003824;GO:0032268;GO:0005737;GO:0005515;GO:0051246;GO:0005622;GO:0005488;GO:0050790;GO:0005829;GO:0065009;GO:0016021;GO:0051171;GO:0031224;GO:0080090;GO:0016020;GO:0031323;GO:0110165;GO:0060255;GO:0019222;GO:0050794;GO:0050789;GO:0065007;GO:0016310;GO:0006796;GO:0006793;GO:0044237;GO:0008152;GO:0071900;GO:0009987;GO:0006468;GO:0006464;GO:0036211;GO:0043412;GO:0044267;GO:0019538;GO:0044260;GO:1901564;GO:0043170;GO:0006807;GO:0044238;GO:0071704	protein kinase CK2 complex;protein kinase regulator activity;regulation of protein kinase activity;kinase regulator activity;regulation of kinase activity;intracellular protein-containing complex;regulation of transferase activity;enzyme regulator activity;protein-containing complex;regulation of protein phosphorylation;molecular function regulator;nucleus;regulation of phosphorylation;kinase activity;intracellular membrane-bounded organelle;regulation of protein modification process;transferase activity, transferring phosphorus-containing groups;membrane-bounded organelle;regulation of phosphate metabolic process;transferase activity;intracellular organelle;regulation of phosphorus metabolic process;organelle;catalytic activity;regulation of cellular protein metabolic process;cytoplasm;regulation of protein metabolic process;intracellular anatomical structure;regulation of catalytic activity;cytosol;regulation of molecular function;cellular anatomical entity;regulation of nitrogen compound metabolic process;regulation of primary metabolic process;regulation of cellular metabolic process;regulation of macromolecule metabolic process;regulation of metabolic process;regulation of cellular process;regulation of biological process;biological regulation;phosphorylation;phosphate-containing compound metabolic process;phosphorus metabolic process;cellular metabolic process;metabolic process;cellular process;regulation of protein serine/threonine kinase activity;protein phosphorylation;cellular protein modification process;protein modification process;macromolecule modification;cellular protein metabolic process;protein metabolic process;cellular macromolecule metabolic process;organonitrogen compound metabolic process;macromolecule metabolic process;nitrogen compound metabolic process;primary metabolic process;organic substance metabolic process;protein kinase CK2 complex;protein kinase regulator activity;regulation of protein kinase activity;kinase regulator activity;regulation of kinase activity;intracellular protein-containing complex;regulation of transferase activity;enzyme regulator activity;protein-containing complex;regulation of protein phosphorylation;molecular function regulator;nucleus;regulation of phosphorylation;kinase activity;intracellular membrane-bounded organelle;regulation of protein modification process;transferase activity, transferring phosphorus-containing groups;membrane-bounded organelle;regulation of phosphate metabolic process;transferase activity;intracellular organelle;regulation of phosphorus metabolic process;organelle;catalytic activity;regulation of cellular protein metabolic process;cytoplasm;protein binding;regulation of protein metabolic process;intracellular anatomical structure;binding;regulation of catalytic activity;cytosol;regulation of molecular function;integral component of membrane;regulation of nitrogen compound metabolic process;intrinsic component of membrane;regulation of primary metabolic process;membrane;regulation of cellular metabolic process;cellular anatomical entity;regulation of macromolecule metabolic process;regulation of metabolic process;regulation of cellular process;regulation of biological process;biological regulation;phosphorylation;phosphate-containing compound metabolic process;phosphorus metabolic process;cellular metabolic process;metabolic process;regulation of protein serine/threonine kinase activity;cellular process;protein phosphorylation;cellular protein modification process;protein modification process;macromolecule modification;cellular protein metabolic process;protein metabolic process;cellular macromolecule metabolic process;organonitrogen compound metabolic process;macromolecule metabolic process;nitrogen compound metabolic process;primary metabolic process;organic substance metabolic process;protein kinase CK2 complex;protein kinase regulator activity;regulation of protein kinase activity;kinase regulator activity;regulation of kinase activity;intracellular protein-containing complex;regulation of transferase activity;enzyme regulator activity;protein-containing complex;regulation of protein phosphorylation;molecular function regulator;nucleus;regulation of phosphorylation;kinase activity;intracellular membrane-bounded organelle;regulation of protein modification process;transferase activity, transferring phosphorus-containing groups;membrane-bounded organelle;regulation of phosphate metabolic process;transferase activity;intracellular organelle;regulation of phosphorus metabolic process;organelle;catalytic activity;regulation of cellular protein metabolic process;cytoplasm;regulation of protein metabolic process;intracellular anatomical structure;regulation of catalytic activity;cytosol;regulation of molecular function;cellular anatomical entity;regulation of nitrogen compound metabolic process;regulation of primary metabolic process;regulation of cellular metabolic process;regulation of macromolecule metabolic process;regulation of metabolic process;regulation of cellular process;regulation of biological process;biological regulation;phosphorylation;phosphate-containing compound metabolic process;phosphorus metabolic process;cellular metabolic process;metabolic process;cellular process;regulation of protein serine/threonine kinase activity;protein phosphorylation;cellular protein modification process;protein modification process;macromolecule modification;cellular protein metabolic process;protein metabolic process;cellular macromolecule metabolic process;organonitrogen compound metabolic process;macromolecule metabolic process;nitrogen compound metabolic process;primary metabolic process;organic substance metabolic process;protein kinase CK2 complex;protein kinase regulator activity;regulation of protein kinase activity;kinase regulator activity;regulation of kinase activity;intracellular protein-containing complex;regulation of transferase activity;enzyme regulator activity;protein-containing complex;regulation of protein phosphorylation;molecular function regulator;nucleus;regulation of phosphorylation;kinase activity;intracellular membrane-bounded organelle;regulation of protein modification process;transferase activity, transferring phosphorus-containing groups;membrane-bounded organelle;regulation of phosphate metabolic process;transferase activity;intracellular organelle;regulation of phosphorus metabolic process;organelle;catalytic activity;regulation of cellular protein metabolic process;cytoplasm;regulation of protein metabolic process;intracellular anatomical structure;regulation of catalytic activity;cytosol;regulation of molecular function;cellular anatomical entity;regulation of nitrogen compound metabolic process;regulation of primary metabolic process;regulation of cellular metabolic process;regulation of macromolecule metabolic process;regulation of metabolic process;regulation of cellular process;regulation of biological process;biological regulation;phosphorylation;phosphate-containing compound metabolic process;phosphorus metabolic process;cellular metabolic process;metabolic process;cellular process;regulation of protein serine/threonine kinase activity;protein phosphorylation;cellular protein modification process;protein modification process;macromolecule modification;cellular protein metabolic process;protein metabolic process;cellular macromolecule metabolic process;organonitrogen compound metabolic process;macromolecule metabolic process;nitrogen compound metabolic process;primary metabolic process;organic substance metabolic process;protein kinase CK2 complex;protein kinase regulator activity;regulation of protein kinase activity;kinase regulator activity;regulation of kinase activity;intracellular protein-containing complex;regulation of transferase activity;enzyme regulator activity;protein-containing complex;regulation of protein phosphorylation;molecular function regulator;nucleus;regulation of phosphorylation;kinase activity;intracellular membrane-bounded organelle;regulation of protein modification process;transferase activity, transferring phosphorus-containing groups;membrane-bounded organelle;regulation of phosphate metabolic process;transferase activity;intracellular organelle;regulation of phosphorus metabolic process;organelle;catalytic activity;regulation of cellular protein metabolic process;cytoplasm;protein binding;regulation of protein metabolic process;intracellular anatomical structure;binding;regulation of catalytic activity;cytosol;regulation of molecular function;integral component of membrane;regulation of nitrogen compound metabolic process;intrinsic component of membrane;regulation of primary metabolic process;membrane;regulation of cellular metabolic process;cellular anatomical entity;regulation of macromolecule metabolic process;regulation of metabolic process;regulation of cellular process;regulation of biological process;biological regulation;phosphorylation;phosphate-containing compound metabolic process;phosphorus metabolic process;cellular metabolic process;metabolic process;regulation of protein serine/threonine kinase activity;cellular process;protein phosphorylation;cellular protein modification process;protein modification process;macromolecule modification;cellular protein metabolic process;protein metabolic process;cellular macromolecule metabolic process;organonitrogen compound metabolic process;macromolecule metabolic process;nitrogen compound metabolic process;primary metabolic process;organic substance metabolic process	Coding	-	-	-	MQRDRGVSAAAGGAGERKRIGEAMDRSSPSTSWGFSGGRERDRIAAGKQPEVPRSGGGSTAMSKGKLSDGESDTDSEESDLSGSDGEDTSWISWFCSLRGNEFFCEVDDDYIQDDFNLCGLSGQVPYYEYALDLILDVESSHGDMFTEEQNELIESAAEMLYGLIHVRYILTSKGLAAMMSKSAL
BaRT2v18chr2HG094280.2	BaRT2v18chr2HG094280	chr2H	564464705	564469223	-	HC Iso-Seq	Enriched TSS and TES	564469076	564469223	564465699	564469075	564464705	564465698	564469073	564469075	564465699	564465701	Casein kinase II subunit beta	0.61937	GO:0005956;GO:0019887;GO:0045859;GO:0019207;GO:0043549;GO:0140535;GO:0051338;GO:0030234;GO:0032991;GO:0001932;GO:0098772;GO:0005634;GO:0042325;GO:0016301;GO:0043231;GO:0031399;GO:0016772;GO:0043227;GO:0019220;GO:0016740;GO:0043229;GO:0051174;GO:0043226;GO:0003824;GO:0032268;GO:0005737;GO:0005515;GO:0051246;GO:0005622;GO:0005488;GO:0050790;GO:0005829;GO:0065009;GO:0016021;GO:0051171;GO:0031224;GO:0080090;GO:0016020;GO:0031323;GO:0110165;GO:0060255;GO:0019222;GO:0050794;GO:0050789;GO:0065007;GO:0016310;GO:0006796;GO:0006793;GO:0044237;GO:0008152;GO:0071900;GO:0009987;GO:0006468;GO:0006464;GO:0036211;GO:0043412;GO:0044267;GO:0019538;GO:0044260;GO:1901564;GO:0043170;GO:0006807;GO:0044238;GO:0071704	protein kinase CK2 complex;protein kinase regulator activity;regulation of protein kinase activity;kinase regulator activity;regulation of kinase activity;intracellular protein-containing complex;regulation of transferase activity;enzyme regulator activity;protein-containing complex;regulation of protein phosphorylation;molecular function regulator;nucleus;regulation of phosphorylation;kinase activity;intracellular membrane-bounded organelle;regulation of protein modification process;transferase activity, transferring phosphorus-containing groups;membrane-bounded organelle;regulation of phosphate metabolic process;transferase activity;intracellular organelle;regulation of phosphorus metabolic process;organelle;catalytic activity;regulation of cellular protein metabolic process;cytoplasm;protein binding;regulation of protein metabolic process;intracellular anatomical structure;binding;regulation of catalytic activity;cytosol;regulation of molecular function;integral component of membrane;regulation of nitrogen compound metabolic process;intrinsic component of membrane;regulation of primary metabolic process;membrane;regulation of cellular metabolic process;cellular anatomical entity;regulation of macromolecule metabolic process;regulation of metabolic process;regulation of cellular process;regulation of biological process;biological regulation;phosphorylation;phosphate-containing compound metabolic process;phosphorus metabolic process;cellular metabolic process;metabolic process;regulation of protein serine/threonine kinase activity;cellular process;protein phosphorylation;cellular protein modification process;protein modification process;macromolecule modification;cellular protein metabolic process;protein metabolic process;cellular macromolecule metabolic process;organonitrogen compound metabolic process;macromolecule metabolic process;nitrogen compound metabolic process;primary metabolic process;organic substance metabolic process	Coding	-	-	-	MQRDRGVSAAAGGAGERKRIGEAMDRSSPSTSWGFSGGRERDRIAAGKQPEVPRSGGGSTAMSKGKLSDGESDTDSEESDLSGSDGEDTSWISWFCSLRGNEFFCEVDDDYIQDDFNLCGLSGQVPYYEYALDLILDVESSHGDMFTEEQNELIESAAEMLYGLIHVRYILTSKGLAAMLDKYKNYDFGRCPRVHCSGQPCLPVGQSDIPRSSNVKIYCPKCEDLYYPRSKYQSSILLFTISMCL
BaRT2v18chr2HG094280.3	BaRT2v18chr2HG094280	chr2H	564464733	564469285	-	Illumina	Illumina	564469076	564469285	564465144	564469075	564464733	564465143	564469073	564469075	564465144	564465146	Casein kinase II subunit beta	0.605646	GO:0005956;GO:0019887;GO:0045859;GO:0019207;GO:0043549;GO:0140535;GO:0051338;GO:0030234;GO:0032991;GO:0001932;GO:0098772;GO:0005634;GO:0042325;GO:0016301;GO:0043231;GO:0031399;GO:0016772;GO:0043227;GO:0019220;GO:0016740;GO:0043229;GO:0051174;GO:0043226;GO:0003824;GO:0032268;GO:0005737;GO:0051246;GO:0005622;GO:0050790;GO:0005829;GO:0065009;GO:0110165;GO:0051171;GO:0080090;GO:0031323;GO:0060255;GO:0019222;GO:0050794;GO:0050789;GO:0065007;GO:0016310;GO:0006796;GO:0006793;GO:0044237;GO:0008152;GO:0009987;GO:0071900;GO:0006468;GO:0006464;GO:0036211;GO:0043412;GO:0044267;GO:0019538;GO:0044260;GO:1901564;GO:0043170;GO:0006807;GO:0044238;GO:0071704	protein kinase CK2 complex;protein kinase regulator activity;regulation of protein kinase activity;kinase regulator activity;regulation of kinase activity;intracellular protein-containing complex;regulation of transferase activity;enzyme regulator activity;protein-containing complex;regulation of protein phosphorylation;molecular function regulator;nucleus;regulation of phosphorylation;kinase activity;intracellular membrane-bounded organelle;regulation of protein modification process;transferase activity, transferring phosphorus-containing groups;membrane-bounded organelle;regulation of phosphate metabolic process;transferase activity;intracellular organelle;regulation of phosphorus metabolic process;organelle;catalytic activity;regulation of cellular protein metabolic process;cytoplasm;regulation of protein metabolic process;intracellular anatomical structure;regulation of catalytic activity;cytosol;regulation of molecular function;cellular anatomical entity;regulation of nitrogen compound metabolic process;regulation of primary metabolic process;regulation of cellular metabolic process;regulation of macromolecule metabolic process;regulation of metabolic process;regulation of cellular process;regulation of biological process;biological regulation;phosphorylation;phosphate-containing compound metabolic process;phosphorus metabolic process;cellular metabolic process;metabolic process;cellular process;regulation of protein serine/threonine kinase activity;protein phosphorylation;cellular protein modification process;protein modification process;macromolecule modification;cellular protein metabolic process;protein metabolic process;cellular macromolecule metabolic process;organonitrogen compound metabolic process;macromolecule metabolic process;nitrogen compound metabolic process;primary metabolic process;organic substance metabolic process	Coding	-	-	-	MQRDRGVSAAAGGAGERKRIGEAMDRSSPSTSWGFSGGRERDRIAAGKQPEVPRSGGGSTAMSKGKLSDGESDTDSEESDLSGSDGEDTSWISWFCSLRGNEFFCEVDDDYIQDDFNLCGLSGQVPYYEYALDLILDVESSHEEQNELIESAAEMLYGLIHVRYILTSKGLAAMLDKYKNYDFGRCPRVHCSGQPCLPVGQSDIPRSSNVKIYCPKCEDLYYPRSKYQSNIDGAYFGTTFPHLFLMTYPHLKPQKPSQQYVPKVFGFKLHKP
BaRT2v18chr2HG094280.4	BaRT2v18chr2HG094280	chr2H	564464733	564469285	-	Illumina	Illumina	564469076	564469285	564466755	564469075	564464733	564466754	564469073	564469075	564466755	564466757					Unproductive	PTC;NMD	-	PTC;ds_SJ;long_3UTR
BaRT2v18chr2HG094280.5	BaRT2v18chr2HG094280	chr2H	564464753	564469223	-	HC Iso-Seq	Enriched TSS and TES	564469076	564469223	564465144	564469075	564464753	564465143	564469073	564469075	564465144	564465146	Casein kinase II subunit beta	0.618663	GO:0005956;GO:0019887;GO:0045859;GO:0019207;GO:0043549;GO:0140535;GO:0051338;GO:0030234;GO:0032991;GO:0001932;GO:0098772;GO:0005634;GO:0042325;GO:0016301;GO:0043231;GO:0031399;GO:0016772;GO:0043227;GO:0019220;GO:0016740;GO:0043229;GO:0051174;GO:0043226;GO:0003824;GO:0032268;GO:0005737;GO:0051246;GO:0005622;GO:0050790;GO:0005829;GO:0065009;GO:0110165;GO:0051171;GO:0080090;GO:0031323;GO:0060255;GO:0019222;GO:0050794;GO:0050789;GO:0065007;GO:0016310;GO:0006796;GO:0006793;GO:0044237;GO:0008152;GO:0009987;GO:0071900;GO:0006468;GO:0006464;GO:0036211;GO:0043412;GO:0044267;GO:0019538;GO:0044260;GO:1901564;GO:0043170;GO:0006807;GO:0044238;GO:0071704	protein kinase CK2 complex;protein kinase regulator activity;regulation of protein kinase activity;kinase regulator activity;regulation of kinase activity;intracellular protein-containing complex;regulation of transferase activity;enzyme regulator activity;protein-containing complex;regulation of protein phosphorylation;molecular function regulator;nucleus;regulation of phosphorylation;kinase activity;intracellular membrane-bounded organelle;regulation of protein modification process;transferase activity, transferring phosphorus-containing groups;membrane-bounded organelle;regulation of phosphate metabolic process;transferase activity;intracellular organelle;regulation of phosphorus metabolic process;organelle;catalytic activity;regulation of cellular protein metabolic process;cytoplasm;regulation of protein metabolic process;intracellular anatomical structure;regulation of catalytic activity;cytosol;regulation of molecular function;cellular anatomical entity;regulation of nitrogen compound metabolic process;regulation of primary metabolic process;regulation of cellular metabolic process;regulation of macromolecule metabolic process;regulation of metabolic process;regulation of cellular process;regulation of biological process;biological regulation;phosphorylation;phosphate-containing compound metabolic process;phosphorus metabolic process;cellular metabolic process;metabolic process;cellular process;regulation of protein serine/threonine kinase activity;protein phosphorylation;cellular protein modification process;protein modification process;macromolecule modification;cellular protein metabolic process;protein metabolic process;cellular macromolecule metabolic process;organonitrogen compound metabolic process;macromolecule metabolic process;nitrogen compound metabolic process;primary metabolic process;organic substance metabolic process	Coding	-	-	-	MQRDRGVSAAAGGAGERKRIGEAMDRSSPSTSWGFSGGRERDRIAAGKQPEVPRSGGGSTAMSKGKLSDGESDTDSEESDLSGSDGEDTSWISWFCSLRGNEFFCEVDDDYIQDDFNLCGLSGQVPYYEYALDLILDVESSHGDMFTEEQNELIESAAEMLYGLIHVRYILTSKGLAAMLDKYKNYDFGRCPRVHCSGQPCLPVGQSDIPRSSNVKIYCPKCEDLYYPRSKYQSNIDGAYFGTTFPHLFLMTYPHLKPQKPSQQYVPKVFGFKLHKP
BaRT2v18chr2HG094280.6	BaRT2v18chr2HG094280	chr2H	564464753	564469223	-	HC Iso-Seq	Enriched TSS and TES	564469076	564469223	564465275	564469075	564464753	564465274	564469073	564469075	564465275	564465277	Casein kinase II subunit beta	0.619392	GO:0005956;GO:0019887;GO:0045859;GO:0019207;GO:0043549;GO:0140535;GO:0051338;GO:0030234;GO:0032991;GO:0001932;GO:0098772;GO:0005634;GO:0042325;GO:0016301;GO:0043231;GO:0031399;GO:0016772;GO:0043227;GO:0019220;GO:0016740;GO:0043229;GO:0051174;GO:0043226;GO:0003824;GO:0032268;GO:0005737;GO:0005515;GO:0051246;GO:0005622;GO:0005488;GO:0050790;GO:0005829;GO:0065009;GO:0016021;GO:0051171;GO:0031224;GO:0080090;GO:0016020;GO:0031323;GO:0110165;GO:0060255;GO:0019222;GO:0050794;GO:0050789;GO:0065007;GO:0016310;GO:0006796;GO:0006793;GO:0044237;GO:0008152;GO:0071900;GO:0009987;GO:0006468;GO:0006464;GO:0036211;GO:0043412;GO:0044267;GO:0019538;GO:0044260;GO:1901564;GO:0043170;GO:0006807;GO:0044238;GO:0071704	protein kinase CK2 complex;protein kinase regulator activity;regulation of protein kinase activity;kinase regulator activity;regulation of kinase activity;intracellular protein-containing complex;regulation of transferase activity;enzyme regulator activity;protein-containing complex;regulation of protein phosphorylation;molecular function regulator;nucleus;regulation of phosphorylation;kinase activity;intracellular membrane-bounded organelle;regulation of protein modification process;transferase activity, transferring phosphorus-containing groups;membrane-bounded organelle;regulation of phosphate metabolic process;transferase activity;intracellular organelle;regulation of phosphorus metabolic process;organelle;catalytic activity;regulation of cellular protein metabolic process;cytoplasm;protein binding;regulation of protein metabolic process;intracellular anatomical structure;binding;regulation of catalytic activity;cytosol;regulation of molecular function;integral component of membrane;regulation of nitrogen compound metabolic process;intrinsic component of membrane;regulation of primary metabolic process;membrane;regulation of cellular metabolic process;cellular anatomical entity;regulation of macromolecule metabolic process;regulation of metabolic process;regulation of cellular process;regulation of biological process;biological regulation;phosphorylation;phosphate-containing compound metabolic process;phosphorus metabolic process;cellular metabolic process;metabolic process;regulation of protein serine/threonine kinase activity;cellular process;protein phosphorylation;cellular protein modification process;protein modification process;macromolecule modification;cellular protein metabolic process;protein metabolic process;cellular macromolecule metabolic process;organonitrogen compound metabolic process;macromolecule metabolic process;nitrogen compound metabolic process;primary metabolic process;organic substance metabolic process	Coding	-	-	-	MQRDRGVSAAAGGAGERKRIGEAMDRSSPSTSWGFSGGRERDRIAAGKQPEVPRSGGGSTAMSKGKLSDGESDTDSEESDLSGSDGEDTSWISWFCSLRGNEFFCEVDDDYIQDDFNLCGLSGQVPYYEYALDLILDVESSHGDMFTEEQNELIESAAEMLYGLIHVRYILTSKGLAAMLDKYKNYDFGRCPRVHCSGQPCLPVGQSDIPRSSNVKIYCPKCEDLYYPRSKYQSSSPVLFLTLM
BaRT2v18chr2HG094280.7	BaRT2v18chr2HG094280	chr2H	564464871	564469221	-	HC Iso-Seq	Enriched TSS and TES	564469076	564469221	564466942	564469075	564464871	564466941	564469073	564469075	564466942	564466944					Unproductive	PTC;NMD	-	PTC;long_3UTR
BaRT2v18chr2HG094290.1	BaRT2v18chr2HG094290	chr2H	564555727	564560384	+	HC Iso-Seq	Enriched TSS and TES	564555727	564556005	564556006	564559848	564559849	564560384	564556006	564556008	564559846	564559848	RNA recognition water-stress protein1;Heterogeneous nuclear ribonucleoprotein Q;Water-stress protein;RNA-binding family protein isoform 1;nucleolin	0.9662701293868597;0.49694971644389;0.463555531124557;0.39635610543027644;0.39443968487266434	GO:0003723;GO:0005634;GO:0006413;GO:0003676;GO:0043231;GO:0006412;GO:1901363;GO:0043227;GO:0043043;GO:0097159;GO:0043229;GO:0006518;GO:0005488;GO:0043226;GO:0043604;GO:0003729;GO:0005622;GO:0043603;GO:1990904;GO:0031369;GO:0010467;GO:0032991;GO:0003743;GO:0034645;GO:0005852;GO:0008135;GO:0009059;GO:0090079;GO:0044267;GO:0005737;GO:0045182;GO:0044271;GO:0016021;GO:0005515;GO:1901566;GO:0031224;GO:0019538;GO:0016020;GO:0044260;GO:0110165;GO:0044249;GO:1901576;GO:0009058;GO:0034641;GO:1901564;GO:0043170;GO:0006807;GO:0044238;GO:0044237;GO:0071704;GO:0008152;GO:0009987;GO:0003723;GO:0005634;GO:0006413;GO:0003676;GO:0043231;GO:0006412;GO:1901363;GO:0043227;GO:0043043;GO:0097159;GO:0043229;GO:0006518;GO:0005488;GO:0043226;GO:0043604;GO:0003729;GO:0005622;GO:0043603;GO:1990904;GO:0031369;GO:0010467;GO:0032991;GO:0003743;GO:0034645;GO:0005852;GO:0008135;GO:0009059;GO:0090079;GO:0044267;GO:0005737;GO:0045182;GO:0044271;GO:0016021;GO:0005515;GO:1901566;GO:0031224;GO:0019538;GO:0016020;GO:0044260;GO:0110165;GO:0044249;GO:1901576;GO:0009058;GO:0034641;GO:1901564;GO:0043170;GO:0006807;GO:0044238;GO:0044237;GO:0071704;GO:0008152;GO:0009987;GO:0003723;GO:0005634;GO:0006413;GO:0003676;GO:0043231;GO:0006412;GO:1901363;GO:0043227;GO:0043043;GO:0097159;GO:0043229;GO:0006518;GO:0005488;GO:0043226;GO:0043604;GO:0003729;GO:0005622;GO:0043603;GO:1990904;GO:0031369;GO:0010467;GO:0032991;GO:0003743;GO:0034645;GO:0005852;GO:0008135;GO:0009059;GO:0090079;GO:0044267;GO:0005737;GO:0045182;GO:0044271;GO:0110165;GO:0005515;GO:1901566;GO:0019538;GO:0044260;GO:0044249;GO:1901576;GO:0009058;GO:0034641;GO:1901564;GO:0043170;GO:0006807;GO:0044238;GO:0044237;GO:0071704;GO:0008152;GO:0009987;GO:0003723;GO:0005634;GO:0006413;GO:0003676;GO:0043231;GO:0006412;GO:1901363;GO:0043227;GO:0043043;GO:0097159;GO:0043229;GO:0006518;GO:0005488;GO:0043226;GO:0043604;GO:0003729;GO:0005622;GO:0043603;GO:1990904;GO:0031369;GO:0010467;GO:0032991;GO:0003743;GO:0034645;GO:0005852;GO:0008135;GO:0009059;GO:0090079;GO:0044267;GO:0005737;GO:0045182;GO:0044271;GO:0110165;GO:0005515;GO:1901566;GO:0019538;GO:0044260;GO:0044249;GO:1901576;GO:0009058;GO:0034641;GO:1901564;GO:0043170;GO:0006807;GO:0044238;GO:0044237;GO:0071704;GO:0008152;GO:0009987;GO:0003723;GO:0005634;GO:0006413;GO:0003676;GO:0043231;GO:0006412;GO:1901363;GO:0043227;GO:0043043;GO:0097159;GO:0043229;GO:0006518;GO:0005488;GO:0043226;GO:0043604;GO:0003729;GO:0005622;GO:0043603;GO:1990904;GO:0031369;GO:0010467;GO:0032991;GO:0003743;GO:0034645;GO:0005852;GO:0008135;GO:0009059;GO:0090079;GO:0044267;GO:0005737;GO:0045182;GO:0044271;GO:0110165;GO:0005515;GO:1901566;GO:0019538;GO:0044260;GO:0044249;GO:1901576;GO:0009058;GO:0034641;GO:1901564;GO:0043170;GO:0006807;GO:0044238;GO:0044237;GO:0071704;GO:0008152;GO:0009987;GO:0003723;GO:0005634;GO:0006413;GO:0003676;GO:0043231;GO:0006412;GO:1901363;GO:0043227;GO:0043043;GO:0097159;GO:0043229;GO:0006518;GO:0005488;GO:0043226;GO:0043604;GO:0003729;GO:0005622;GO:0043603;GO:1990904;GO:0031369;GO:0010467;GO:0032991;GO:0003743;GO:0034645;GO:0005852;GO:0008135;GO:0009059;GO:0090079;GO:0044267;GO:0005737;GO:0045182;GO:0044271;GO:0016021;GO:0005515;GO:1901566;GO:0031224;GO:0019538;GO:0016020;GO:0044260;GO:0110165;GO:0044249;GO:1901576;GO:0009058;GO:0034641;GO:1901564;GO:0043170;GO:0006807;GO:0044238;GO:0044237;GO:0071704;GO:0008152;GO:0009987;GO:0003723;GO:0005634;GO:0003676;GO:0043231;GO:1901363;GO:0043227;GO:0097159;GO:0043229;GO:0005488;GO:0043226;GO:0003729;GO:0005622;GO:0016021;GO:0031224;GO:0016020;GO:0110165;GO:0003723;GO:0005634;GO:0006413;GO:0003676;GO:0043231;GO:0006412;GO:1901363;GO:0043227;GO:0043043;GO:0097159;GO:0043229;GO:0006518;GO:0005488;GO:0043226;GO:0043604;GO:0003729;GO:0005622;GO:0043603;GO:1990904;GO:0031369;GO:0010467;GO:0032991;GO:0003743;GO:0034645;GO:0005852;GO:0008135;GO:0009059;GO:0090079;GO:0044267;GO:0005737;GO:0045182;GO:0044271;GO:0110165;GO:0005515;GO:1901566;GO:0019538;GO:0044260;GO:0044249;GO:1901576;GO:0009058;GO:0034641;GO:1901564;GO:0043170;GO:0006807;GO:0044238;GO:0044237;GO:0071704;GO:0008152;GO:0009987	RNA binding;nucleus;translational initiation;nucleic acid binding;intracellular membrane-bounded organelle;translation;heterocyclic compound binding;membrane-bounded organelle;peptide biosynthetic process;organic cyclic compound binding;intracellular organelle;peptide metabolic process;binding;organelle;amide biosynthetic process;mRNA binding;intracellular anatomical structure;cellular amide metabolic process;ribonucleoprotein complex;translation initiation factor binding;gene expression;protein-containing complex;translation initiation factor activity;cellular macromolecule biosynthetic process;eukaryotic translation initiation factor 3 complex;translation factor activity, RNA binding;macromolecule biosynthetic process;translation regulator activity, nucleic acid binding;cellular protein metabolic process;cytoplasm;translation regulator activity;cellular nitrogen compound biosynthetic process;integral component of membrane;protein binding;organonitrogen compound biosynthetic process;intrinsic component of membrane;protein metabolic process;membrane;cellular macromolecule metabolic process;cellular anatomical entity;cellular biosynthetic process;organic substance biosynthetic process;biosynthetic process;cellular nitrogen compound metabolic process;organonitrogen compound metabolic process;macromolecule metabolic process;nitrogen compound metabolic process;primary metabolic process;cellular metabolic process;organic substance metabolic process;metabolic process;cellular process;RNA binding;nucleus;translational initiation;nucleic acid binding;intracellular membrane-bounded organelle;translation;heterocyclic compound binding;membrane-bounded organelle;peptide biosynthetic process;organic cyclic compound binding;intracellular organelle;peptide metabolic process;binding;organelle;amide biosynthetic process;mRNA binding;intracellular anatomical structure;cellular amide metabolic process;ribonucleoprotein complex;translation initiation factor binding;gene expression;protein-containing complex;translation initiation factor activity;cellular macromolecule biosynthetic process;eukaryotic translation initiation factor 3 complex;translation factor activity, RNA binding;macromolecule biosynthetic process;translation regulator activity, nucleic acid binding;cellular protein metabolic process;cytoplasm;translation regulator activity;cellular nitrogen compound biosynthetic process;integral component of membrane;protein binding;organonitrogen compound biosynthetic process;intrinsic component of membrane;protein metabolic process;membrane;cellular macromolecule metabolic process;cellular anatomical entity;cellular biosynthetic process;organic substance biosynthetic process;biosynthetic process;cellular nitrogen compound metabolic process;organonitrogen compound metabolic process;macromolecule metabolic process;nitrogen compound metabolic process;primary metabolic process;cellular metabolic process;organic substance metabolic process;metabolic process;cellular process;RNA binding;nucleus;translational initiation;nucleic acid binding;intracellular membrane-bounded organelle;translation;heterocyclic compound binding;membrane-bounded organelle;peptide biosynthetic process;organic cyclic compound binding;intracellular organelle;peptide metabolic process;binding;organelle;amide biosynthetic process;mRNA binding;intracellular anatomical structure;cellular amide metabolic process;ribonucleoprotein complex;translation initiation factor binding;gene expression;protein-containing complex;translation initiation factor activity;cellular macromolecule biosynthetic process;eukaryotic translation initiation factor 3 complex;translation factor activity, RNA binding;macromolecule biosynthetic process;translation regulator activity, nucleic acid binding;cellular protein metabolic process;cytoplasm;translation regulator activity;cellular nitrogen compound biosynthetic process;cellular anatomical entity;protein binding;organonitrogen compound biosynthetic process;protein metabolic process;cellular macromolecule metabolic process;cellular biosynthetic process;organic substance biosynthetic process;biosynthetic process;cellular nitrogen compound metabolic process;organonitrogen compound metabolic process;macromolecule metabolic process;nitrogen compound metabolic process;primary metabolic process;cellular metabolic process;organic substance metabolic process;metabolic process;cellular process;RNA binding;nucleus;translational initiation;nucleic acid binding;intracellular membrane-bounded organelle;translation;heterocyclic compound binding;membrane-bounded organelle;peptide biosynthetic process;organic cyclic compound binding;intracellular organelle;peptide metabolic process;binding;organelle;amide biosynthetic process;mRNA binding;intracellular anatomical structure;cellular amide metabolic process;ribonucleoprotein complex;translation initiation factor binding;gene expression;protein-containing complex;translation initiation factor activity;cellular macromolecule biosynthetic process;eukaryotic translation initiation factor 3 complex;translation factor activity, RNA binding;macromolecule biosynthetic process;translation regulator activity, nucleic acid binding;cellular protein metabolic process;cytoplasm;translation regulator activity;cellular nitrogen compound biosynthetic process;cellular anatomical entity;protein binding;organonitrogen compound biosynthetic process;protein metabolic process;cellular macromolecule metabolic process;cellular biosynthetic process;organic substance biosynthetic process;biosynthetic process;cellular nitrogen compound metabolic process;organonitrogen compound metabolic process;macromolecule metabolic process;nitrogen compound metabolic process;primary metabolic process;cellular metabolic process;organic substance metabolic process;metabolic process;cellular process;RNA binding;nucleus;translational initiation;nucleic acid binding;intracellular membrane-bounded organelle;translation;heterocyclic compound binding;membrane-bounded organelle;peptide biosynthetic process;organic cyclic compound binding;intracellular organelle;peptide metabolic process;binding;organelle;amide biosynthetic process;mRNA binding;intracellular anatomical structure;cellular amide metabolic process;ribonucleoprotein complex;translation initiation factor binding;gene expression;protein-containing complex;translation initiation factor activity;cellular macromolecule biosynthetic process;eukaryotic translation initiation factor 3 complex;translation factor activity, RNA binding;macromolecule biosynthetic process;translation regulator activity, nucleic acid binding;cellular protein metabolic process;cytoplasm;translation regulator activity;cellular nitrogen compound biosynthetic process;cellular anatomical entity;protein binding;organonitrogen compound biosynthetic process;protein metabolic process;cellular macromolecule metabolic process;cellular biosynthetic process;organic substance biosynthetic process;biosynthetic process;cellular nitrogen compound metabolic process;organonitrogen compound metabolic process;macromolecule metabolic process;nitrogen compound metabolic process;primary metabolic process;cellular metabolic process;organic substance metabolic process;metabolic process;cellular process;RNA binding;nucleus;translational initiation;nucleic acid binding;intracellular membrane-bounded organelle;translation;heterocyclic compound binding;membrane-bounded organelle;peptide biosynthetic process;organic cyclic compound binding;intracellular organelle;peptide metabolic process;binding;organelle;amide biosynthetic process;mRNA binding;intracellular anatomical structure;cellular amide metabolic process;ribonucleoprotein complex;translation initiation factor binding;gene expression;protein-containing complex;translation initiation factor activity;cellular macromolecule biosynthetic process;eukaryotic translation initiation factor 3 complex;translation factor activity, RNA binding;macromolecule biosynthetic process;translation regulator activity, nucleic acid binding;cellular protein metabolic process;cytoplasm;translation regulator activity;cellular nitrogen compound biosynthetic process;integral component of membrane;protein binding;organonitrogen compound biosynthetic process;intrinsic component of membrane;protein metabolic process;membrane;cellular macromolecule metabolic process;cellular anatomical entity;cellular biosynthetic process;organic substance biosynthetic process;biosynthetic process;cellular nitrogen compound metabolic process;organonitrogen compound metabolic process;macromolecule metabolic process;nitrogen compound metabolic process;primary metabolic process;cellular metabolic process;organic substance metabolic process;metabolic process;cellular process;RNA binding;nucleus;nucleic acid binding;intracellular membrane-bounded organelle;heterocyclic compound binding;membrane-bounded organelle;organic cyclic compound binding;intracellular organelle;binding;organelle;mRNA binding;intracellular anatomical structure;integral component of membrane;intrinsic component of membrane;membrane;cellular anatomical entity;RNA binding;nucleus;translational initiation;nucleic acid binding;intracellular membrane-bounded organelle;translation;heterocyclic compound binding;membrane-bounded organelle;peptide biosynthetic process;organic cyclic compound binding;intracellular organelle;peptide metabolic process;binding;organelle;amide biosynthetic process;mRNA binding;intracellular anatomical structure;cellular amide metabolic process;ribonucleoprotein complex;translation initiation factor binding;gene expression;protein-containing complex;translation initiation factor activity;cellular macromolecule biosynthetic process;eukaryotic translation initiation factor 3 complex;translation factor activity, RNA binding;macromolecule biosynthetic process;translation regulator activity, nucleic acid binding;cellular protein metabolic process;cytoplasm;translation regulator activity;cellular nitrogen compound biosynthetic process;cellular anatomical entity;protein binding;organonitrogen compound biosynthetic process;protein metabolic process;cellular macromolecule metabolic process;cellular biosynthetic process;organic substance biosynthetic process;biosynthetic process;cellular nitrogen compound metabolic process;organonitrogen compound metabolic process;macromolecule metabolic process;nitrogen compound metabolic process;primary metabolic process;cellular metabolic process;organic substance metabolic process;metabolic process;cellular process	Coding	-	-	-	MPPKSVKRGGAAAARKGSATKARAAKLQPHAEEAPVEVVKAAEEAPKVEEQKPQPSPPPQQPAAEEKAKAVAVENGASHAQDDGTAKETYEEEDKGERLEFEDEPEYEEEPVVDYDEKDLEQYEEQYEDGDEGLEYTEDVVEEETEMVDEEELDNGGDDDEGEEYENADEDHDVDVEDEDHHEMVKAHRKRKEFEVFVGGLDKDATESDLRKVFSEVGEITEVRLMMNPVTKKNKGFAFLRFETVEQAKRAVSDLKNPMVRGKQCGVAPSRDNDTLFVGNICKTWTKEHLKDKLKIYEKRDVVFGVDRTAKVSFADSYPEVDDEMMAQVRTVFLDGLPPSWEEDRVKKYLKKYGAIEKVELARNMPAAKRKDFGFVTFDTHDNAVACVDGITSSEIGEGDSKAKVRARLSRPVQRPPRMKHGLRGNFRIGHSAPRGGRFPYTRPPPRRPLPRLVRPDTRLPPVRRPPLKRPMDIRDRRPVMSIPDRVRRLPPPERSYDRRPPAPVYPKRSPRREYGRRDEPPPPRSRATFADYSARVPVDRRHTYRDDYLPRESAYSDLAPRSAPRLSDRRAYADDGYVEKIDRPLPTYREARGRDYDTISGSKRSYVEMDDVPPRYHDISVRQPKARLDYDVGGSSARYADAYTERLGRSHVGYSSGRSVAGHDPVYSSSRHGLSYGGSASTGDAGGNYTSNYSADYMPRGSDVGGSSYSSHYSGRNTGSSSGYFGGSGSSSYY
BaRT2v18chr2HG094290.2	BaRT2v18chr2HG094290	chr2H	564555732	564560371	+	HC Iso-Seq	Enriched TSS and TES	564555732	564556005	564556006	564559848	564559849	564560371	564556006	564556008	564559846	564559848	nucleolin isoform X2;Heterogeneous nuclear ribonucleoprotein Q;RNA recognition water-stress protein1;Flowering time control protein FCA	0.5944117825745019;0.5861967575014755;0.48068806405234116;0.31890238859767495	GO:0003723;GO:0005634;GO:0006413;GO:0003676;GO:0043231;GO:0006412;GO:1901363;GO:0043227;GO:0043043;GO:0097159;GO:0043229;GO:0006518;GO:0005488;GO:0043226;GO:0043604;GO:0003729;GO:0005622;GO:0043603;GO:1990904;GO:0031369;GO:0010467;GO:0032991;GO:0003743;GO:0034645;GO:0005852;GO:0008135;GO:0009059;GO:0090079;GO:0044267;GO:0005737;GO:0045182;GO:0044271;GO:0016021;GO:0005515;GO:1901566;GO:0031224;GO:0019538;GO:0016020;GO:0044260;GO:0110165;GO:0044249;GO:1901576;GO:0009058;GO:0034641;GO:1901564;GO:0043170;GO:0006807;GO:0044238;GO:0044237;GO:0071704;GO:0008152;GO:0009987	RNA binding;nucleus;translational initiation;nucleic acid binding;intracellular membrane-bounded organelle;translation;heterocyclic compound binding;membrane-bounded organelle;peptide biosynthetic process;organic cyclic compound binding;intracellular organelle;peptide metabolic process;binding;organelle;amide biosynthetic process;mRNA binding;intracellular anatomical structure;cellular amide metabolic process;ribonucleoprotein complex;translation initiation factor binding;gene expression;protein-containing complex;translation initiation factor activity;cellular macromolecule biosynthetic process;eukaryotic translation initiation factor 3 complex;translation factor activity, RNA binding;macromolecule biosynthetic process;translation regulator activity, nucleic acid binding;cellular protein metabolic process;cytoplasm;translation regulator activity;cellular nitrogen compound biosynthetic process;integral component of membrane;protein binding;organonitrogen compound biosynthetic process;intrinsic component of membrane;protein metabolic process;membrane;cellular macromolecule metabolic process;cellular anatomical entity;cellular biosynthetic process;organic substance biosynthetic process;biosynthetic process;cellular nitrogen compound metabolic process;organonitrogen compound metabolic process;macromolecule metabolic process;nitrogen compound metabolic process;primary metabolic process;cellular metabolic process;organic substance metabolic process;metabolic process;cellular process	Coding	-	-	-	MPPKSVKRGGAAAARKGSATKARAAKLQPHAEEAPVEVVKAAEEAPKVEEQKPQPSPPPQQPAAEEKAKAVAVENGASHAQDDGTAKETYEEEDKGERLEFEDEPEYEEEPVVDYDEKDLEQYEEQYEDGDEGLEYTEDVVEEETEMVDEEELDNGGDDDEGEEYENADEDHDVDVEDEDHHEMVKAHRKRKEFEVFVGGLDKDATESDLRKVFSEVGEITEVRLMMNPVTKKNKGFAFLRFETVEQAKRAVSDLKNPMVRGKQCGVAPSRDNDTLFVGNICKTWTKEHLKDKLKIYEVENFDDLILVEDSNNPGMNRGYALLEFSTRPEAMDAFRRLQKRDVVFGVDRTAKVSFADSYPEVDDEMMAQVRTVFLDGLPPSWEEDRVKKYLKKYGAIEKVELARNMPAAKRKDFGFVTFDTHDNAVACVDGITSSEIGEGDSKAKVRARLSRPPLKRPMDIRDRRPVMSIPDRVRRLPPPERSYDRRPPAPVYPKRSPRREYGRRDEPPPPRSRATFADYSARVPVDRRHTYRDDYLPRESAYSDLAPRSAPRLSDRRAYADDGYVEKIDRPLPTYREARGRDYDTISGSKRSYVEMDDVPPRYHDISVRQPKARLDYDVGGSSARYADAYTERLGRSHVGYSSGRSVAGHDPVYSSSRHGLSYGGSASTGDAGGNYTSNYSADYMPRGSDVGGSSYSSHYSGRNTGSSSGYFGGSGSSSYY
BaRT2v18chr2HG094290.3	BaRT2v18chr2HG094290	chr2H	564555739	564560384	+	HC Iso-Seq	Enriched TSS and TES	564555739	564556005	564556006	564559848	564559849	564560384	564556006	564556008	564559846	564559848	RNA recognition water-stress protein1;nucleolin isoform X2;Heterogeneous nuclear ribonucleoprotein Q	0.9603122739044266;0.5929481975283972;0.5525433068200123	GO:0003723;GO:0005634;GO:0006413;GO:0003676;GO:0043231;GO:0006412;GO:1901363;GO:0043227;GO:0043043;GO:0097159;GO:0043229;GO:0006518;GO:0005488;GO:0043226;GO:0043604;GO:0003729;GO:0005622;GO:0043603;GO:1990904;GO:0031369;GO:0010467;GO:0032991;GO:0003743;GO:0034645;GO:0005852;GO:0008135;GO:0009059;GO:0090079;GO:0044267;GO:0005737;GO:0045182;GO:0044271;GO:0110165;GO:0005515;GO:1901566;GO:0019538;GO:0044260;GO:0044249;GO:1901576;GO:0009058;GO:0034641;GO:1901564;GO:0043170;GO:0006807;GO:0044238;GO:0044237;GO:0071704;GO:0008152;GO:0009987	RNA binding;nucleus;translational initiation;nucleic acid binding;intracellular membrane-bounded organelle;translation;heterocyclic compound binding;membrane-bounded organelle;peptide biosynthetic process;organic cyclic compound binding;intracellular organelle;peptide metabolic process;binding;organelle;amide biosynthetic process;mRNA binding;intracellular anatomical structure;cellular amide metabolic process;ribonucleoprotein complex;translation initiation factor binding;gene expression;protein-containing complex;translation initiation factor activity;cellular macromolecule biosynthetic process;eukaryotic translation initiation factor 3 complex;translation factor activity, RNA binding;macromolecule biosynthetic process;translation regulator activity, nucleic acid binding;cellular protein metabolic process;cytoplasm;translation regulator activity;cellular nitrogen compound biosynthetic process;cellular anatomical entity;protein binding;organonitrogen compound biosynthetic process;protein metabolic process;cellular macromolecule metabolic process;cellular biosynthetic process;organic substance biosynthetic process;biosynthetic process;cellular nitrogen compound metabolic process;organonitrogen compound metabolic process;macromolecule metabolic process;nitrogen compound metabolic process;primary metabolic process;cellular metabolic process;organic substance metabolic process;metabolic process;cellular process	Coding	AS_3UTR	-	-	MPPKSVKRGGAAAARKGSATKARAAKLQPHAEEAPVEVVKAAEEAPKVEEQKPQPSPPPQQPAAEEKAKAVAVENGASHAQDDGTAKETYEEEDKGERLEFEDEPEYEEEPVVDYDEKDLEQYEEQYEDGDEGLEYTEDVVEEETEMVDEEELDNGGDDDEGEEYENADEDHDVDVEDEDHHEMVKAHRKRKEFEVFVGGLDKDATESDLRKVFSEVGEITEVRLMMNPVTKKNKGFAFLRFETVEQAKRAVSDLKNPMVRGKQCGVAPSRDNDTLFVGNICKTWTKEHLKDKLKIYEVENFDDLILVEDSNNPGMNRGYALLEFSTRPEAMDAFRRLQKRDVVFGVDRTAKVSFADSYPEVDDEMMAQVRTVFLDGLPPSWEEDRVKKYLKKYGAIEKVELARNMPAAKRKDFGFVTFDTHDNAVACVDGITSSEIGEGDSKAKVRARLSRPVQRPPRMKHGLRGNFRIGHSAPRGGRFPYTRPPPRRPLPRLVRPDTRLPPVRRPPLKRPMDIRDRRPVMSIPDRVRRLPPPERSYDRRPPAPVYPKRSPRREYGRRDEPPPPRSRATFADYSARVPVDRRHTYRDDYLPRESAYSDLAPRSAPRLSDRRAYADDGYVEKIDRPLPTYREARGRDYDTISGSKRSYVEMDDVPPRYHDISVRQPKARLDYDVGGSSARYADAYTERLGRSHVGYSSGRSVAGHDPVYSSSRHGLSYGGSASTGDAGGNYTSNYSADYMPRGSDVGGSSYSSHYSGRNTGSSSGYFGGSGSSSYY
BaRT2v18chr2HG094290.4	BaRT2v18chr2HG094290	chr2H	564555739	564560384	+	HC Iso-Seq	Enriched TSS and TES	564555739	564556005	564556006	564557949	564557950	564560384	564556006	564556008	564557947	564557949					Unproductive	PTC	-	-
BaRT2v18chr2HG094290.5	BaRT2v18chr2HG094290	chr2H	564555768	564560377	+	HC Iso-Seq	Enriched TSS and TES	564555768	564556005	564556006	564559848	564559849	564560377	564556006	564556008	564559846	564559848	RNA recognition water-stress protein1;nucleolin isoform X2;Heterogeneous nuclear ribonucleoprotein Q	0.9603122739044266;0.5929481975283972;0.5525433068200123	GO:0003723;GO:0005634;GO:0006413;GO:0003676;GO:0043231;GO:0006412;GO:1901363;GO:0043227;GO:0043043;GO:0097159;GO:0043229;GO:0006518;GO:0005488;GO:0043226;GO:0043604;GO:0003729;GO:0005622;GO:0043603;GO:1990904;GO:0031369;GO:0010467;GO:0032991;GO:0003743;GO:0034645;GO:0005852;GO:0008135;GO:0009059;GO:0090079;GO:0044267;GO:0005737;GO:0045182;GO:0044271;GO:0110165;GO:0005515;GO:1901566;GO:0019538;GO:0044260;GO:0044249;GO:1901576;GO:0009058;GO:0034641;GO:1901564;GO:0043170;GO:0006807;GO:0044238;GO:0044237;GO:0071704;GO:0008152;GO:0009987	RNA binding;nucleus;translational initiation;nucleic acid binding;intracellular membrane-bounded organelle;translation;heterocyclic compound binding;membrane-bounded organelle;peptide biosynthetic process;organic cyclic compound binding;intracellular organelle;peptide metabolic process;binding;organelle;amide biosynthetic process;mRNA binding;intracellular anatomical structure;cellular amide metabolic process;ribonucleoprotein complex;translation initiation factor binding;gene expression;protein-containing complex;translation initiation factor activity;cellular macromolecule biosynthetic process;eukaryotic translation initiation factor 3 complex;translation factor activity, RNA binding;macromolecule biosynthetic process;translation regulator activity, nucleic acid binding;cellular protein metabolic process;cytoplasm;translation regulator activity;cellular nitrogen compound biosynthetic process;cellular anatomical entity;protein binding;organonitrogen compound biosynthetic process;protein metabolic process;cellular macromolecule metabolic process;cellular biosynthetic process;organic substance biosynthetic process;biosynthetic process;cellular nitrogen compound metabolic process;organonitrogen compound metabolic process;macromolecule metabolic process;nitrogen compound metabolic process;primary metabolic process;cellular metabolic process;organic substance metabolic process;metabolic process;cellular process	Coding	AS_5UTR;AS_3UTR	uORF	-	MPPKSVKRGGAAAARKGSATKARAAKLQPHAEEAPVEVVKAAEEAPKVEEQKPQPSPPPQQPAAEEKAKAVAVENGASHAQDDGTAKETYEEEDKGERLEFEDEPEYEEEPVVDYDEKDLEQYEEQYEDGDEGLEYTEDVVEEETEMVDEEELDNGGDDDEGEEYENADEDHDVDVEDEDHHEMVKAHRKRKEFEVFVGGLDKDATESDLRKVFSEVGEITEVRLMMNPVTKKNKGFAFLRFETVEQAKRAVSDLKNPMVRGKQCGVAPSRDNDTLFVGNICKTWTKEHLKDKLKIYEVENFDDLILVEDSNNPGMNRGYALLEFSTRPEAMDAFRRLQKRDVVFGVDRTAKVSFADSYPEVDDEMMAQVRTVFLDGLPPSWEEDRVKKYLKKYGAIEKVELARNMPAAKRKDFGFVTFDTHDNAVACVDGITSSEIGEGDSKAKVRARLSRPVQRPPRMKHGLRGNFRIGHSAPRGGRFPYTRPPPRRPLPRLVRPDTRLPPVRRPPLKRPMDIRDRRPVMSIPDRVRRLPPPERSYDRRPPAPVYPKRSPRREYGRRDEPPPPRSRATFADYSARVPVDRRHTYRDDYLPRESAYSDLAPRSAPRLSDRRAYADDGYVEKIDRPLPTYREARGRDYDTISGSKRSYVEMDDVPPRYHDISVRQPKARLDYDVGGSSARYADAYTERLGRSHVGYSSGRSVAGHDPVYSSSRHGLSYGGSASTGDAGGNYTSNYSADYMPRGSDVGGSSYSSHYSGRNTGSSSGYFGGSGSSSYY
BaRT2v18chr2HG094290.6	BaRT2v18chr2HG094290	chr2H	564555774	564560384	+	HC Iso-Seq	Enriched TSS and TES	564555774	564556005	564556006	564559848	564559849	564560384	564556006	564556008	564559846	564559848	RNA recognition water-stress protein1;nucleolin isoform X2;Heterogeneous nuclear ribonucleoprotein Q	0.9603122739044266;0.5929481975283972;0.5525433068200123	GO:0003723;GO:0005634;GO:0006413;GO:0003676;GO:0043231;GO:0006412;GO:1901363;GO:0043227;GO:0043043;GO:0097159;GO:0043229;GO:0006518;GO:0005488;GO:0043226;GO:0043604;GO:0003729;GO:0005622;GO:0043603;GO:1990904;GO:0031369;GO:0010467;GO:0032991;GO:0003743;GO:0034645;GO:0005852;GO:0008135;GO:0009059;GO:0090079;GO:0044267;GO:0005737;GO:0045182;GO:0044271;GO:0110165;GO:0005515;GO:1901566;GO:0019538;GO:0044260;GO:0044249;GO:1901576;GO:0009058;GO:0034641;GO:1901564;GO:0043170;GO:0006807;GO:0044238;GO:0044237;GO:0071704;GO:0008152;GO:0009987	RNA binding;nucleus;translational initiation;nucleic acid binding;intracellular membrane-bounded organelle;translation;heterocyclic compound binding;membrane-bounded organelle;peptide biosynthetic process;organic cyclic compound binding;intracellular organelle;peptide metabolic process;binding;organelle;amide biosynthetic process;mRNA binding;intracellular anatomical structure;cellular amide metabolic process;ribonucleoprotein complex;translation initiation factor binding;gene expression;protein-containing complex;translation initiation factor activity;cellular macromolecule biosynthetic process;eukaryotic translation initiation factor 3 complex;translation factor activity, RNA binding;macromolecule biosynthetic process;translation regulator activity, nucleic acid binding;cellular protein metabolic process;cytoplasm;translation regulator activity;cellular nitrogen compound biosynthetic process;cellular anatomical entity;protein binding;organonitrogen compound biosynthetic process;protein metabolic process;cellular macromolecule metabolic process;cellular biosynthetic process;organic substance biosynthetic process;biosynthetic process;cellular nitrogen compound metabolic process;organonitrogen compound metabolic process;macromolecule metabolic process;nitrogen compound metabolic process;primary metabolic process;cellular metabolic process;organic substance metabolic process;metabolic process;cellular process	Coding	AS_3UTR	-	-	MPPKSVKRGGAAAARKGSATKARAAKLQPHAEEAPVEVVKAAEEAPKVEEQKPQPSPPPQQPAAEEKAKAVAVENGASHAQDDGTAKETYEEEDKGERLEFEDEPEYEEEPVVDYDEKDLEQYEEQYEDGDEGLEYTEDVVEEETEMVDEEELDNGGDDDEGEEYENADEDHDVDVEDEDHHEMVKAHRKRKEFEVFVGGLDKDATESDLRKVFSEVGEITEVRLMMNPVTKKNKGFAFLRFETVEQAKRAVSDLKNPMVRGKQCGVAPSRDNDTLFVGNICKTWTKEHLKDKLKIYEVENFDDLILVEDSNNPGMNRGYALLEFSTRPEAMDAFRRLQKRDVVFGVDRTAKVSFADSYPEVDDEMMAQVRTVFLDGLPPSWEEDRVKKYLKKYGAIEKVELARNMPAAKRKDFGFVTFDTHDNAVACVDGITSSEIGEGDSKAKVRARLSRPVQRPPRMKHGLRGNFRIGHSAPRGGRFPYTRPPPRRPLPRLVRPDTRLPPVRRPPLKRPMDIRDRRPVMSIPDRVRRLPPPERSYDRRPPAPVYPKRSPRREYGRRDEPPPPRSRATFADYSARVPVDRRHTYRDDYLPRESAYSDLAPRSAPRLSDRRAYADDGYVEKIDRPLPTYREARGRDYDTISGSKRSYVEMDDVPPRYHDISVRQPKARLDYDVGGSSARYADAYTERLGRSHVGYSSGRSVAGHDPVYSSSRHGLSYGGSASTGDAGGNYTSNYSADYMPRGSDVGGSSYSSHYSGRNTGSSSGYFGGSGSSSYY
BaRT2v18chr2HG094290.7	BaRT2v18chr2HG094290	chr2H	564555779	564560354	+	HC Iso-Seq	Enriched TSS and TES	564555779	564556613	564556614	564559848	564559849	564560354	564556614	564556616	564559846	564559848	RNA recognition water-stress protein1;nucleolin isoform X2;Heterogeneous nuclear ribonucleoprotein Q	0.9609908338421689;0.588728815828138;0.5311695049887746	GO:0003723;GO:0005634;GO:0006413;GO:0003676;GO:0043231;GO:0006412;GO:1901363;GO:0043227;GO:0043043;GO:0097159;GO:0043229;GO:0006518;GO:0005488;GO:0043226;GO:0043604;GO:0003729;GO:0005622;GO:0043603;GO:1990904;GO:0031369;GO:0010467;GO:0032991;GO:0003743;GO:0034645;GO:0005852;GO:0008135;GO:0009059;GO:0090079;GO:0044267;GO:0005737;GO:0045182;GO:0044271;GO:0016021;GO:0005515;GO:1901566;GO:0031224;GO:0019538;GO:0016020;GO:0044260;GO:0110165;GO:0044249;GO:1901576;GO:0009058;GO:0034641;GO:1901564;GO:0043170;GO:0006807;GO:0044238;GO:0044237;GO:0071704;GO:0008152;GO:0009987	RNA binding;nucleus;translational initiation;nucleic acid binding;intracellular membrane-bounded organelle;translation;heterocyclic compound binding;membrane-bounded organelle;peptide biosynthetic process;organic cyclic compound binding;intracellular organelle;peptide metabolic process;binding;organelle;amide biosynthetic process;mRNA binding;intracellular anatomical structure;cellular amide metabolic process;ribonucleoprotein complex;translation initiation factor binding;gene expression;protein-containing complex;translation initiation factor activity;cellular macromolecule biosynthetic process;eukaryotic translation initiation factor 3 complex;translation factor activity, RNA binding;macromolecule biosynthetic process;translation regulator activity, nucleic acid binding;cellular protein metabolic process;cytoplasm;translation regulator activity;cellular nitrogen compound biosynthetic process;integral component of membrane;protein binding;organonitrogen compound biosynthetic process;intrinsic component of membrane;protein metabolic process;membrane;cellular macromolecule metabolic process;cellular anatomical entity;cellular biosynthetic process;organic substance biosynthetic process;biosynthetic process;cellular nitrogen compound metabolic process;organonitrogen compound metabolic process;macromolecule metabolic process;nitrogen compound metabolic process;primary metabolic process;cellular metabolic process;organic substance metabolic process;metabolic process;cellular process	Coding	-	-	-	MVDEEELDNGGDDDEGEEYENADEDHDVDVEDEDHHEMVKAHRKRKEFEVFVGGLDKDATESDLRKVFSEVGEITEVRLMMNPVTKKNKGFAFLRFETVEQAKRAVSDLKNPMVRGKQCGVAPSRDNDTLFVGNICKTWTKEHLKDKLKIYEVENFDDLILVEDSNNPGMNRGYALLEFSTRPEAMDAFRRLQKRDVVFGVDRTAKVSFADSYPEVDDEMMAQVRTVFLDGLPPSWEEDRVKKYLKKYGAIEKVELARNMPAAKRKDFGFVTFDTHDNAVACVDGITSSEIGEGDSKAKVRARLSRPVQRPPRMKHGLRGNFRIGHSAPRGGRFPYTRPPPRRPLPRLVRPDTRLPPVRRPPLKRPMDIRDRRPVMSIPDRVRRLPPPERSYDRRPPAPVYPKRSPRREYGRRDEPPPPRSRATFADYSARVPVDRRHTYRDDYLPRESAYSDLAPRSAPRLSDRRAYADDGYVEKIDRPLPTYREARGRDYDTISGSKRSYVEMDDVPPRYHDISVRQPKARLDYDVGGSSARYADAYTERLGRSHVGYSSGRSVAGHDPVYSSSRHGLSYGGSASTGDAGGNYTSNYSADYMPRGSDVGGSSYSSHYSGRNTGSSSGYFGGSGSSSYY
BaRT2v18chr2HG094290.8	BaRT2v18chr2HG094290	chr2H	564555779	564560384	+	HC Iso-Seq	Enriched TSS and TES	564555779	564556005	564556006	564559848	564559849	564560384	564556006	564556008	564559846	564559848	RNA recognition water-stress protein1;Water-stress protein;Heterogeneous nuclear ribonucleoprotein Q (Fragment)	0.8601839349352729;0.5003656498100334;0.4697001542379588	GO:0003723;GO:0005634;GO:0003676;GO:0043231;GO:1901363;GO:0043227;GO:0097159;GO:0043229;GO:0005488;GO:0043226;GO:0003729;GO:0005622;GO:0016021;GO:0031224;GO:0016020;GO:0110165	RNA binding;nucleus;nucleic acid binding;intracellular membrane-bounded organelle;heterocyclic compound binding;membrane-bounded organelle;organic cyclic compound binding;intracellular organelle;binding;organelle;mRNA binding;intracellular anatomical structure;integral component of membrane;intrinsic component of membrane;membrane;cellular anatomical entity	Coding	-	-	-	MPPKSVKRGGAAAARKGSATKARAAKLQPHAEEAPVEVVKAAEEAPKVEEQKPQPSPPPQQPAAEEKAKAVAVENGASHAQDDGTAKETYEEEDKGERLEFEDEPEYEEEPVVDYDEKDLEQYEEQYEDGDEGLEYTEDVVFGVDRTAKVSFADSYPEVDDEMMAQVRTVFLDGLPPSWEEDRVKKYLKKYGAIEKVELARNMPAAKRKDFGFVTFDTHDNAVACVDGITSSEIGEGDSKAKVRARLSRPVQRPPRMKHGLRGNFRIGHSAPRGGRFPYTRPPPRRPLPRLVRPDTRLPPVRRPPLKRPMDIRDRRPVMSIPDRVRRLPPPERSYDRRPPAPVYPKRSPRREYGRRDEPPPPRSRATFADYSARVPVDRRHTYRDDYLPRESAYSDLAPRSAPRLSDRRAYADDGYVEKIDRPLPTYREARGRDYDTISGSKRSYVEMDDVPPRYHDISVRQPKARLDYDVGGSSARYADAYTERLGRSHVGYSSGRSVAGHDPVYSSSRHGLSYGGSASTGDAGGNYTSNYSADYMPRGSDVGGSSYSSHYSGRNTGSSSGYFGGSGSSSYY
BaRT2v18chr2HG094290.9	BaRT2v18chr2HG094290	chr2H	564555779	564560384	+	HC Iso-Seq	Enriched TSS and TES	564555779	564556005	564556006	564557711	564557712	564560384	564556006	564556008	564557709	564557711					Unproductive	PTC	-	-
BaRT2v18chr2HG094290.10	BaRT2v18chr2HG094290	chr2H	564555812	564560384	+	HC Iso-Seq	Enriched TSS and TES	564555812	564556005	564556006	564559848	564559849	564560384	564556006	564556008	564559846	564559848	RNA recognition water-stress protein1;nucleolin isoform X2;Heterogeneous nuclear ribonucleoprotein Q	0.9603122739044266;0.5929481975283972;0.5525433068200123	GO:0003723;GO:0005634;GO:0006413;GO:0003676;GO:0043231;GO:0006412;GO:1901363;GO:0043227;GO:0043043;GO:0097159;GO:0043229;GO:0006518;GO:0005488;GO:0043226;GO:0043604;GO:0003729;GO:0005622;GO:0043603;GO:1990904;GO:0031369;GO:0010467;GO:0032991;GO:0003743;GO:0034645;GO:0005852;GO:0008135;GO:0009059;GO:0090079;GO:0044267;GO:0005737;GO:0045182;GO:0044271;GO:0110165;GO:0005515;GO:1901566;GO:0019538;GO:0044260;GO:0044249;GO:1901576;GO:0009058;GO:0034641;GO:1901564;GO:0043170;GO:0006807;GO:0044238;GO:0044237;GO:0071704;GO:0008152;GO:0009987	RNA binding;nucleus;translational initiation;nucleic acid binding;intracellular membrane-bounded organelle;translation;heterocyclic compound binding;membrane-bounded organelle;peptide biosynthetic process;organic cyclic compound binding;intracellular organelle;peptide metabolic process;binding;organelle;amide biosynthetic process;mRNA binding;intracellular anatomical structure;cellular amide metabolic process;ribonucleoprotein complex;translation initiation factor binding;gene expression;protein-containing complex;translation initiation factor activity;cellular macromolecule biosynthetic process;eukaryotic translation initiation factor 3 complex;translation factor activity, RNA binding;macromolecule biosynthetic process;translation regulator activity, nucleic acid binding;cellular protein metabolic process;cytoplasm;translation regulator activity;cellular nitrogen compound biosynthetic process;cellular anatomical entity;protein binding;organonitrogen compound biosynthetic process;protein metabolic process;cellular macromolecule metabolic process;cellular biosynthetic process;organic substance biosynthetic process;biosynthetic process;cellular nitrogen compound metabolic process;organonitrogen compound metabolic process;macromolecule metabolic process;nitrogen compound metabolic process;primary metabolic process;cellular metabolic process;organic substance metabolic process;metabolic process;cellular process	Coding	AS_3UTR	-	-	MPPKSVKRGGAAAARKGSATKARAAKLQPHAEEAPVEVVKAAEEAPKVEEQKPQPSPPPQQPAAEEKAKAVAVENGASHAQDDGTAKETYEEEDKGERLEFEDEPEYEEEPVVDYDEKDLEQYEEQYEDGDEGLEYTEDVVEEETEMVDEEELDNGGDDDEGEEYENADEDHDVDVEDEDHHEMVKAHRKRKEFEVFVGGLDKDATESDLRKVFSEVGEITEVRLMMNPVTKKNKGFAFLRFETVEQAKRAVSDLKNPMVRGKQCGVAPSRDNDTLFVGNICKTWTKEHLKDKLKIYEVENFDDLILVEDSNNPGMNRGYALLEFSTRPEAMDAFRRLQKRDVVFGVDRTAKVSFADSYPEVDDEMMAQVRTVFLDGLPPSWEEDRVKKYLKKYGAIEKVELARNMPAAKRKDFGFVTFDTHDNAVACVDGITSSEIGEGDSKAKVRARLSRPVQRPPRMKHGLRGNFRIGHSAPRGGRFPYTRPPPRRPLPRLVRPDTRLPPVRRPPLKRPMDIRDRRPVMSIPDRVRRLPPPERSYDRRPPAPVYPKRSPRREYGRRDEPPPPRSRATFADYSARVPVDRRHTYRDDYLPRESAYSDLAPRSAPRLSDRRAYADDGYVEKIDRPLPTYREARGRDYDTISGSKRSYVEMDDVPPRYHDISVRQPKARLDYDVGGSSARYADAYTERLGRSHVGYSSGRSVAGHDPVYSSSRHGLSYGGSASTGDAGGNYTSNYSADYMPRGSDVGGSSYSSHYSGRNTGSSSGYFGGSGSSSYY
BaRT2v18chr2HG094300.1	BaRT2v18chr2HG094300	chr2H	564563967	564569431	+	Illumina	Illumina	564563967	564568750	564568751	564569296	564569297	564569431	564568751	564568753	564569294	564569296					Coding	AS_5UTR	uORF	-	MDISKETAHVEDGDHQAPDAEPLKGPHLQGCHEEHIQEDGRGRRPWHHRNRPLRRWPGHALSRCAVEDCNDHHRRRSEQCHPPSPLPVDPPREGEADRAQRQEQQEEEDVERPCRADLGVPVVDERVGHQVEGQEGSD
BaRT2v18chr2HG094300.2	BaRT2v18chr2HG094300	chr2H	564563967	564568586	+	Illumina	Illumina	564563967	564565196	564565197	564565466	564565467	564568586	564565197	564565199	564565464	564565466					Unproductive	Short_ORF	-	-
BaRT2v18chr2HG094300.3	BaRT2v18chr2HG094300	chr2H	564563967	564569433	+	Illumina	Illumina	564563967	564568750	564568751	564569296	564569297	564569433	564568751	564568753	564569294	564569296					Coding	AS_5UTR	uORF	-	MDISKETAHVEDGDHQAPDAEPLKGPHLQGCHEEHIQEDGRGRRPWHHRNRPLRRWPGHALSRCAVEDCNDHHRRRSEQCHPPSPLPVDPPREGEADRAQRQEQQEEEDVERPCRADLGVPVVDERVGHQVEGQEGSD
BaRT2v18chr2HG094300.4	BaRT2v18chr2HG094300	chr2H	564563967	564569406	+	Illumina	Illumina	564563967	564568840	564568841	564569296	564569297	564569406	564568841	564568843	564569294	564569296					Coding	-	-	-	MNHCIDNLIFLRRVCGVHPVAHVEDGDHQAPDAEPLKGPHLQGCHEEHIQEDGRGRRPWHHRNRPLRRWPGHALSRCAVEDCNDHHRRRSEQCHPPSPLPVDPPREGEADRAQRQEQQEEEDVERPCRADLGVPVVDERVGHQVEGQEGSD
BaRT2v18chr2HG094300.5	BaRT2v18chr2HG094300	chr2H	564563967	564569427	+	Illumina	Illumina	564563967	564568750	564568751	564569296	564569297	564569427	564568751	564568753	564569294	564569296					Coding	AS_5UTR	uORF	-	MDISKETAHVEDGDHQAPDAEPLKGPHLQGCHEEHIQEDGRGRRPWHHRNRPLRRWPGHALSRCAVEDCNDHHRRRSEQCHPPSPLPVDPPREGEADRAQRQEQQEEEDVERPCRADLGVPVVDERVGHQVEGQEGSD
BaRT2v18chr2HG094300.6	BaRT2v18chr2HG094300	chr2H	564563967	564569432	+	Illumina	Illumina	564563967	564568750	564568751	564569296	564569297	564569432	564568751	564568753	564569294	564569296					Coding	AS_5UTR	uORF	-	MDISKETAHVEDGDHQAPDAEPLKGPHLQGCHEEHIQEDGRGRRPWHHRNRPLRRWPGHALSRCAVEDCNDHHRRRSEQCHPPSPLPVDPPREGEADRAQRQEQQEEEDVERPCRADLGVPVVDERVGHQVEGQEGSD
BaRT2v18chr2HG094300.7	BaRT2v18chr2HG094300	chr2H	564563967	564569432	+	Illumina	Illumina	564563967	564568750	564568751	564569296	564569297	564569432	564568751	564568753	564569294	564569296					Coding	AS_5UTR	uORF	-	MDISKETAHVEDGDHQAPDAEPLKGPHLQGCHEEHIQEDGRGRRPWHHRNRPLRRWPGHALSRCAVEDCNDHHRRRSEQCHPPSPLPVDPPREGEADRAQRQEQQEEEDVERPCRADLGVPVVDERVGHQVEGQEGSD
BaRT2v18chr2HG094310.1	BaRT2v18chr2HG094310	chr2H	564568516	564571065	-	HC Iso-Seq	Fixed window	564570858	564571065	564570465	564570857	564568516	564570464	564570855	564570857	564570465	564570467					Unproductive	PTC;NMD	ldORF	PTC;ds_SJ;long_3UTR
BaRT2v18chr2HG094310.2	BaRT2v18chr2HG094310	chr2H	564568520	564571343	-	Illumina	Illumina	564570858	564571343	564569977	564570857	564568520	564569976	564570855	564570857	564569977	564569979					Unproductive	PTC;NMD	ldORF	PTC;ds_SJ;long_3UTR
BaRT2v18chr2HG094310.3	BaRT2v18chr2HG094310	chr2H	564568520	564571343	-	Illumina	Illumina	564570858	564571343	564570465	564570857	564568520	564570464	564570855	564570857	564570465	564570467					Unproductive	PTC;NMD	ldORF	PTC;ds_SJ;long_3UTR
BaRT2v18chr2HG094310.4	BaRT2v18chr2HG094310	chr2H	564568523	564570892	-	HC Iso-Seq	Fixed window	564570858	564570892	564568814	564570857	564568523	564568813	564570855	564570857	564568814	564568816	cationic amino acid transporter 6, chloroplastic-like	0.814668	GO:0022857;GO:0055085;GO:0016021;GO:0005215;GO:0006810;GO:0031224;GO:0051234;GO:0015171;GO:0016020;GO:0051179;GO:0046943;GO:0005886;GO:0003333;GO:0005342;GO:0071944;GO:1905039;GO:0008509;GO:0110165;GO:1903825;GO:0015318;GO:0006865;GO:0015075;GO:0015849;GO:0098656;GO:0071705;GO:0071702;GO:0006820;GO:0034220;GO:0006811;GO:0009987	transmembrane transporter activity;transmembrane transport;integral component of membrane;transporter activity;transport;intrinsic component of membrane;establishment of localization;amino acid transmembrane transporter activity;membrane;localization;carboxylic acid transmembrane transporter activity;plasma membrane;amino acid transmembrane transport;organic acid transmembrane transporter activity;cell periphery;carboxylic acid transmembrane transport;anion transmembrane transporter activity;cellular anatomical entity;organic acid transmembrane transport;inorganic molecular entity transmembrane transporter activity;amino acid transport;ion transmembrane transporter activity;organic acid transport;anion transmembrane transport;nitrogen compound transport;organic substance transport;anion transport;ion transmembrane transport;ion transport;cellular process	Coding	-	-	-	MALRDVLLSVAQTPHRLRRRALVTWTPAQELNEVRDRSGARMARRLEWYDLVGLGVGGMLGAGVFVTTGRVARDTAGPAVFASYVVAGVSALLSSFCYAEFAVRVPVAGGAFSYLRVTFGEFVGFFGGANILMEYVLSNAAVARSFTDYLASTCGVTEPNAWRVEVEAIAKGYNALDFPAVALILLLTACLCYSTKESSTLNMVLTAFHLLFFAFIIVAGFWNGSARNMVTPDGLAPYGVRGVLDGAAVVYFSYIGYDSASTMAEEIRDPARALPVGIAGSVLIVSALYCLMSVALCVMLPYTDIAESAPFSSAFRDKAGWRWASSVVGAGASIGIVASLLVAMLGQARYLCVIARARLVPAWLAKVHPSTGTPMNATIFLGLCTASIALFTELQIVFEMISIGTLLAFYLVANALIYHRYAKVGATRPLHVLLFLLLLTLSSVGFSLARRIDGKWRWGMALFGATSVVVVAIFHCTARQGVAGPPSEWTVPMMPWPAAASVFLNVFLMTTLKVRSFQRFGIWSLVITIFYVCYGVHSTYTAEENEIVNAMIHDGNADILS
BaRT2v18chr2HG094310.5	BaRT2v18chr2HG094310	chr2H	564568579	564571075	-	HC Iso-Seq	Fixed window	564570858	564571075	564568814	564570857	564568579	564568813	564570855	564570857	564568814	564568816	cationic amino acid transporter 6, chloroplastic-like	0.814668	GO:0022857;GO:0055085;GO:0016021;GO:0005215;GO:0006810;GO:0031224;GO:0051234;GO:0015171;GO:0016020;GO:0051179;GO:0046943;GO:0005886;GO:0003333;GO:0005342;GO:0071944;GO:1905039;GO:0008509;GO:0110165;GO:1903825;GO:0015318;GO:0006865;GO:0015075;GO:0015849;GO:0098656;GO:0071705;GO:0071702;GO:0006820;GO:0034220;GO:0006811;GO:0009987	transmembrane transporter activity;transmembrane transport;integral component of membrane;transporter activity;transport;intrinsic component of membrane;establishment of localization;amino acid transmembrane transporter activity;membrane;localization;carboxylic acid transmembrane transporter activity;plasma membrane;amino acid transmembrane transport;organic acid transmembrane transporter activity;cell periphery;carboxylic acid transmembrane transport;anion transmembrane transporter activity;cellular anatomical entity;organic acid transmembrane transport;inorganic molecular entity transmembrane transporter activity;amino acid transport;ion transmembrane transporter activity;organic acid transport;anion transmembrane transport;nitrogen compound transport;organic substance transport;anion transport;ion transmembrane transport;ion transport;cellular process	Coding	-	-	-	MALRDVLLSVAQTPHRLRRRALVTWTPAQELNEVRDRSGARMARRLEWYDLVGLGVGGMLGAGVFVTTGRVARDTAGPAVFASYVVAGVSALLSSFCYAEFAVRVPVAGGAFSYLRVTFGEFVGFFGGANILMEYVLSNAAVARSFTDYLASTCGVTEPNAWRVEVEAIAKGYNALDFPAVALILLLTACLCYSTKESSTLNMVLTAFHLLFFAFIIVAGFWNGSARNMVTPDGLAPYGVRGVLDGAAVVYFSYIGYDSASTMAEEIRDPARALPVGIAGSVLIVSALYCLMSVALCVMLPYTDIAESAPFSSAFRDKAGWRWASSVVGAGASIGIVASLLVAMLGQARYLCVIARARLVPAWLAKVHPSTGTPMNATIFLGLCTASIALFTELQIVFEMISIGTLLAFYLVANALIYHRYAKVGATRPLHVLLFLLLLTLSSVGFSLARRIDGKWRWGMALFGATSVVVVAIFHCTARQGVAGPPSEWTVPMMPWPAAASVFLNVFLMTTLKVRSFQRFGIWSLVITIFYVCYGVHSTYTAEENEIVNAMIHDGNADILS
BaRT2v18chr2HG094320.1	BaRT2v18chr2HG094320	chr2H	564663364	564668346	+	Illumina	Illumina	564663364	564664276	564664277	564668125	564668126	564668346	564664277	564664279	564668123	564668125	Meiotic serine proteinase;Subtilisin-like protease;Serine proteinase (Fragment);Subtilisin-like protease-like	0.7552569012267949;0.6022103518208896;0.40504561870991485;0.39690931381966094	GO:0004252;GO:0006508;GO:0016021;GO:0008236;GO:0019538;GO:0031224;GO:0017171;GO:1901564;GO:0016020;GO:0004175;GO:0043170;GO:0110165;GO:0008233;GO:0006807;GO:0140096;GO:0044238;GO:0016787;GO:0071704;GO:0003824;GO:0008152;GO:0004252;GO:0006508;GO:0016021;GO:0008236;GO:0019538;GO:0031224;GO:0017171;GO:1901564;GO:0016020;GO:0004175;GO:0043170;GO:0110165;GO:0008233;GO:0006807;GO:0140096;GO:0044238;GO:0016787;GO:0071704;GO:0003824;GO:0008152;GO:0004252;GO:0006508;GO:0016021;GO:0008236;GO:0019538;GO:0031224;GO:0017171;GO:1901564;GO:0016020;GO:0004175;GO:0043170;GO:0110165;GO:0008233;GO:0006807;GO:0140096;GO:0044238;GO:0016787;GO:0071704;GO:0003824;GO:0008152;GO:0008240;GO:0070008;GO:0008238;GO:0004252;GO:0006508;GO:0016021;GO:0008236;GO:0019538;GO:0031224;GO:0017171;GO:1901564;GO:0016020;GO:0004175;GO:0043170;GO:0110165;GO:0008233;GO:0006807;GO:0140096;GO:0044238;GO:0016787;GO:0071704;GO:0003824;GO:0008152;GO:0004252;GO:0006508;GO:0016021;GO:0008236;GO:0019538;GO:0031224;GO:0017171;GO:1901564;GO:0016020;GO:0004175;GO:0043170;GO:0110165;GO:0008233;GO:0006807;GO:0140096;GO:0044238;GO:0016787;GO:0071704;GO:0003824;GO:0008152	serine-type endopeptidase activity;proteolysis;integral component of membrane;serine-type peptidase activity;protein metabolic process;intrinsic component of membrane;serine hydrolase activity;organonitrogen compound metabolic process;membrane;endopeptidase activity;macromolecule metabolic process;cellular anatomical entity;peptidase activity;nitrogen compound metabolic process;catalytic activity, acting on a protein;primary metabolic process;hydrolase activity;organic substance metabolic process;catalytic activity;metabolic process;serine-type endopeptidase activity;proteolysis;integral component of membrane;serine-type peptidase activity;protein metabolic process;intrinsic component of membrane;serine hydrolase activity;organonitrogen compound metabolic process;membrane;endopeptidase activity;macromolecule metabolic process;cellular anatomical entity;peptidase activity;nitrogen compound metabolic process;catalytic activity, acting on a protein;primary metabolic process;hydrolase activity;organic substance metabolic process;catalytic activity;metabolic process;serine-type endopeptidase activity;proteolysis;integral component of membrane;serine-type peptidase activity;protein metabolic process;intrinsic component of membrane;serine hydrolase activity;organonitrogen compound metabolic process;membrane;endopeptidase activity;macromolecule metabolic process;cellular anatomical entity;peptidase activity;nitrogen compound metabolic process;catalytic activity, acting on a protein;primary metabolic process;hydrolase activity;organic substance metabolic process;catalytic activity;metabolic process;tripeptidyl-peptidase activity;serine-type exopeptidase activity;exopeptidase activity;serine-type endopeptidase activity;proteolysis;integral component of membrane;serine-type peptidase activity;protein metabolic process;intrinsic component of membrane;serine hydrolase activity;organonitrogen compound metabolic process;membrane;endopeptidase activity;macromolecule metabolic process;cellular anatomical entity;peptidase activity;nitrogen compound metabolic process;catalytic activity, acting on a protein;primary metabolic process;hydrolase activity;organic substance metabolic process;catalytic activity;metabolic process;serine-type endopeptidase activity;proteolysis;integral component of membrane;serine-type peptidase activity;protein metabolic process;intrinsic component of membrane;serine hydrolase activity;organonitrogen compound metabolic process;membrane;endopeptidase activity;macromolecule metabolic process;cellular anatomical entity;peptidase activity;nitrogen compound metabolic process;catalytic activity, acting on a protein;primary metabolic process;hydrolase activity;organic substance metabolic process;catalytic activity;metabolic process	Coding	-	-	-	MYQVYMVVMEDDPVVSYKASRKGAMRGEEAQKYKEMATTKHDVFLESFLTVGSYKKLYSYTHLLNGFAVHANSEKAARILSGAKGVRLIQEDVKMAKMTTYTPKYIGASGVWPLLGGAENSGDGIVIGMIDTGIDPKNPSFASFSDQTKQPPPSFKGMCRSGDRFPPDSCNGKIVGARWFGRAAQATGEFNATIHYASPYDPDGHGSHTASTAAGNFHTPAISRGYNFGYASGMAPGARLAIYKAAYPFGGYMSDVIAAVDQAVEDGVDVISLSIAPSSVSPGPAAFLNLLETQLLLATKAGVSVVQAVGNGGPDASSVVSFSPWITSVAASTTDRKYNKTIVAGNGQSFSCGGLSPPTPGETMYPLALADDVSAANWTDGSNGCQDPKVFIRSLVQGKVIVCMIVSSNYYEGNSIEGIIGTIQKIGAAGVVIIDRYSGDVDYEYQPIFPTVVPSAMVVDGVDVMNLMEYYENNTARDGDGTVITFGATVRILEGRRASYSGERPEVADYSSRGPNIENSQMQLADVLKPNVMAPGNHIWGAWSPTSDSLPEVQGESYAILSGTSMSTPHVAGVVALIKQRHPKWSPAMIMSAIMTTADVTDRSGRPLMARRDVGGVLPATPFDMGAGAINAARALDPGLVFDASYREYLQFLCAVPGVDEAAVRRAVGASCPSSRARWCSDLNAPSVTVASLVGSRRVERRVWSVGAENETYMAYVRAPDGVAVRVSPDEFTVAPGETATLRIMLNTTAPGNAFSFGEVVLRGDKKHSVRIPLAVYPATVLSGQ
BaRT2v18chr2HG094320.2	BaRT2v18chr2HG094320	chr2H	564663366	564668378	+	Illumina	Illumina	564663366	564664289	564664290	564668125	564668126	564668378	564664290	564664292	564668123	564668125	Meiotic serine proteinase;Subtilisin-like protease;Serine proteinase (Fragment);Subtilisin-like protease-like	0.7584280512429042;0.5878929615765118;0.4054756296155203;0.39638702377088286	GO:0004252;GO:0006508;GO:0016021;GO:0008236;GO:0019538;GO:0031224;GO:0017171;GO:1901564;GO:0016020;GO:0004175;GO:0043170;GO:0110165;GO:0008233;GO:0006807;GO:0140096;GO:0044238;GO:0016787;GO:0071704;GO:0003824;GO:0008152	serine-type endopeptidase activity;proteolysis;integral component of membrane;serine-type peptidase activity;protein metabolic process;intrinsic component of membrane;serine hydrolase activity;organonitrogen compound metabolic process;membrane;endopeptidase activity;macromolecule metabolic process;cellular anatomical entity;peptidase activity;nitrogen compound metabolic process;catalytic activity, acting on a protein;primary metabolic process;hydrolase activity;organic substance metabolic process;catalytic activity;metabolic process	Coding	-	-	-	MAPFNFLQSLPNILSDSIYKHICSIMEVLESFIQLCSDTTAMAFPKPSLVLCSVLTLLSLNHCPSHVSAKVYMVVMEDDPVVSYKASRKGAMRGEEAQKYKEMATTKHDVFLESFLTVGSYKKLYSYTHLLNGFAVHANSEKAARILSGAKGVRLIQEDVKMAKMTTYTPKYIGASGVWPLLGGAENSGDGIVIGMIDTGIDPKNPSFASFSDQTKQPPPSFKGMCRSGDRFPPDSCNGKIVGARWFGRAAQATGEFNATIHYASPYDPDGHGSHTASTAAGNFHTPAISRGYNFGYASGMAPGARLAIYKAAYPFGGYMSDVIAAVDQAVEDGVDVISLSIAPSSVSPGPAAFLNLLETQLLLATKAGVSVVQAVGNGGPDASSVVSFSPWITSVAASTTDRKYNKTIVAGNGQSFSCGGLSPPTPGETMYPLALADDVSAANWTDGSNGCQDPKVFIRSLVQGKVIVCMIVSSNYYEGNSIEGIIGTIQKIGAAGVVIIDRYSGDVDYEYQPIFPTVVPSAMVVDGVDVMNLMEYYENNTARDGDGTVITFGATVRILEGRRASYSGERPEVADYSSRGPNIENSQMQLADVLKPNVMAPGNHIWGAWSPTSDSLPEVQGESYAILSGTSMSTPHVAGVVALIKQRHPKWSPAMIMSAIMTTADVTDRSGRPLMARRDVGGVLPATPFDMGAGAINAARALDPGLVFDASYREYLQFLCAVPGVDEAAVRRAVGASCPSSRARWCSDLNAPSVTVASLVGSRRVERRVWSVGAENETYMAYVRAPDGVAVRVSPDEFTVAPGETATLRIMLNTTAPGNAFSFGEVVLRGDKKHSVRIPLAVYPATVLSGQ
BaRT2v18chr2HG094320.3	BaRT2v18chr2HG094320	chr2H	564664133	564668160	+	Illumina	Illumina	564664133	564664289	564664290	564668125	564668126	564668160	564664290	564664292	564668123	564668125	Meiotic serine proteinase;Subtilisin-like protease;Serine proteinase (Fragment);Subtilisin-like protease-like	0.7688571501697772;0.5668793713408716;0.4101814574780406;0.39982694910817906	GO:0004252;GO:0006508;GO:0016021;GO:0008236;GO:0019538;GO:0031224;GO:0017171;GO:1901564;GO:0016020;GO:0004175;GO:0043170;GO:0110165;GO:0008233;GO:0006807;GO:0140096;GO:0044238;GO:0016787;GO:0071704;GO:0003824;GO:0008152;GO:0008240;GO:0070008;GO:0008238	serine-type endopeptidase activity;proteolysis;integral component of membrane;serine-type peptidase activity;protein metabolic process;intrinsic component of membrane;serine hydrolase activity;organonitrogen compound metabolic process;membrane;endopeptidase activity;macromolecule metabolic process;cellular anatomical entity;peptidase activity;nitrogen compound metabolic process;catalytic activity, acting on a protein;primary metabolic process;hydrolase activity;organic substance metabolic process;catalytic activity;metabolic process;tripeptidyl-peptidase activity;serine-type exopeptidase activity;exopeptidase activity	Coding	-	-	-	MAPFNFLQSLPNILSDSIYKHICSIMEVLESFIQLCSDTTAMAFPKPSLVLCSVLTLLSLNHCPSHVSAKVYMVVMEDDPVVSYKASRKGAMRGEEAQKYKEMATTKHDVFLESFLTVGSYKKLYSYTHLLNGFAVHANSEKAARILSGAKGVRLIQEDVKMAKMTTYTPKYIGASGVWPLLGGAENSGDGIVIGMIDTGIDPKNPSFASFSDQTKQPPPSFKGMCRSGDRFPPDSCNGKIVGARWFGRAAQATGEFNATIHYASPYDPDGHGSHTASTAAGNFHTPAISRGYNFGYASGMAPGARLAIYKAAYPFGGYMSDVIAAVDQAVEDGVDVISLSIAPSSVSPGPAAFLNLLETQLLLATKAGVSVVQAVGNGGPDASSVVSFSPWITSVAASTTDRKYNKTIVAGNGQSFSCGGLSPPTPGETMYPLALADDVSAANWTDGSNGCQDPKVFIRSLVQGKVIVCMIVSSNYYEGNSIEGIIGTIQKIGAAGVVIIDRYSGDVDYEYQPIFPTVVPSAMVVDGVDVMNLMEYYENNTARDGDGTVITFGATVRILEGRRASYSGERPEVADYSSRGPNIENSQMQLADVLKPNVMAPGNHIWGAWSPTSDSLPEVQGESYAILSGTSMSTPHVAGVVALIKQRHPKWSPAMIMSAIMTTADVTDRSGRPLMARRDVGGVLPATPFDMGAGAINAARALDPGLVFDASYREYLQFLCAVPGVDEFTVAPGETATLRIMLNTTAPGNAFSFGEVVLRGDKKHSVRIPLAVYPATVLSGQ
BaRT2v18chr2HG094320.4	BaRT2v18chr2HG094320	chr2H	564664376	564668284	+	HC Iso-Seq	Enriched TSS and TES	564664376	564664412	564664413	564668125	564668126	564668284	564664413	564664415	564668123	564668125	Meiotic serine proteinase;Subtilisin-like protease;Serine proteinase (Fragment);Subtilisin-like protease-like	0.7577278310326959;0.5877058414112368;0.4049722108247934;0.3964154277031403	GO:0004252;GO:0006508;GO:0016021;GO:0008236;GO:0019538;GO:0031224;GO:0017171;GO:1901564;GO:0016020;GO:0004175;GO:0043170;GO:0110165;GO:0008233;GO:0006807;GO:0140096;GO:0044238;GO:0016787;GO:0071704;GO:0003824;GO:0008152	serine-type endopeptidase activity;proteolysis;integral component of membrane;serine-type peptidase activity;protein metabolic process;intrinsic component of membrane;serine hydrolase activity;organonitrogen compound metabolic process;membrane;endopeptidase activity;macromolecule metabolic process;cellular anatomical entity;peptidase activity;nitrogen compound metabolic process;catalytic activity, acting on a protein;primary metabolic process;hydrolase activity;organic substance metabolic process;catalytic activity;metabolic process	Coding	-	-	-	MAFPKPSLVLCSVLTLLSLNHCPSHVSAKVYMVVMEDDPVVSYKASRKGAMRGEEAQKYKEMATTKHDVFLESFLTVGSYKKLYSYTHLLNGFAVHANSEKAARILSGAKGVRLIQEDVKMAKMTTYTPKYIGASGVWPLLGGAENSGDGIVIGMIDTGIDPKNPSFASFSDQTKQPPPSFKGMCRSGDRFPPDSCNGKIVGARWFGRAAQATGEFNATIHYASPYDPDGHGSHTASTAAGNFHTPAISRGYNFGYASGMAPGARLAIYKAAYPFGGYMSDVIAAVDQAVEDGVDVISLSIAPSSVSPGPAAFLNLLETQLLLATKAGVSVVQAVGNGGPDASSVVSFSPWITSVAASTTDRKYNKTIVAGNGQSFSCGGLSPPTPGETMYPLALADDVSAANWTDGSNGCQDPKVFIRSLVQGKVIVCMIVSSNYYEGNSIEGIIGTIQKIGAAGVVIIDRYSGDVDYEYQPIFPTVVPSAMVVDGVDVMNLMEYYENNTARDGDGTVITFGATVRILEGRRASYSGERPEVADYSSRGPNIENSQMQLADVLKPNVMAPGNHIWGAWSPTSDSLPEVQGESYAILSGTSMSTPHVAGVVALIKQRHPKWSPAMIMSAIMTTADVTDRSGRPLMARRDVGGVLPATPFDMGAGAINAARALDPGLVFDASYREYLQFLCAVPGVDEAAVRRAVGASCPSSRARWCSDLNAPSVTVASLVGSRRVERRVWSVGAENETYMAYVRAPDGVAVRVSPDEFTVAPGETATLRIMLNTTAPGNAFSFGEVVLRGDKKHSVRIPLAVYPATVLSGQ
BaRT2v18chr2HG094320.5	BaRT2v18chr2HG094320	chr2H	564664376	564668264	+	HC Iso-Seq	Enriched TSS and TES	564664376	564664412	564664413	564665976	564665977	564668264	564664413	564664415	564665974	564665976					Unproductive	PTC;NMD	ldORF	PTC;ds_SJ;long_3UTR
BaRT2v18chr2HG094320.6	BaRT2v18chr2HG094320	chr2H	564664376	564668265	+	HC Iso-Seq	Enriched TSS and TES	564664376	564664412	564664413	564664861	564664862	564668265	564664413	564664415	564664859	564664861					Unproductive	PTC;NMD	ldORF	PTC;ds_SJ;long_3UTR
BaRT2v18chr2HG094320.7	BaRT2v18chr2HG094320	chr2H	564664386	564668265	+	HC Iso-Seq	Enriched TSS and TES	564664386	564664412	564664413	564668125	564668126	564668265	564664413	564664415	564668123	564668125	Meiotic serine proteinase;Subtilisin-like protease;Serine proteinase (Fragment);Subtilisin-like protease-like	0.7636580369853339;0.5794118258397545;0.4069450374138244;0.398100831776807	GO:0004252;GO:0006508;GO:0016021;GO:0008236;GO:0019538;GO:0031224;GO:0017171;GO:1901564;GO:0016020;GO:0004175;GO:0043170;GO:0110165;GO:0008233;GO:0006807;GO:0140096;GO:0044238;GO:0016787;GO:0071704;GO:0003824;GO:0008152	serine-type endopeptidase activity;proteolysis;integral component of membrane;serine-type peptidase activity;protein metabolic process;intrinsic component of membrane;serine hydrolase activity;organonitrogen compound metabolic process;membrane;endopeptidase activity;macromolecule metabolic process;cellular anatomical entity;peptidase activity;nitrogen compound metabolic process;catalytic activity, acting on a protein;primary metabolic process;hydrolase activity;organic substance metabolic process;catalytic activity;metabolic process	Coding	-	-	-	MAFPKPSLVLCSVLTLLSLNHCPSHVSAKVYMVVMEDDPVVSYKASRKGAMRGEEAQKYKEMATTKHDVFLESFLTVGSYKKLYSYTHLLNGFAVHANSEKAARILSGAKGVRLIQEDVKMAKMTTYTPKYIGASGVWPLLGGAENSGDGIVIGMIDTGIDPKNPSFASFSDQTKQPPPSFKGMCRSGDRFPPDSCNGKIVGARWFGRAAQATGEFNATIHYASPYDPDGHGSHTASTAAGNFHTPAISRGYNFGYASGMAPGARLAIYKAAYPFGGYMSDVIAAVDQAVEDGVDVISLSIAPSSVSPGPAAFLNLLETQLLLATKAGVSVVQAVGNGGPDASSVVSFSPWITSVAASTTDRKYNKTIVAGNGQSFSCGGLSPPTPGETMYPLALADDVSAANWTDGSNGCQDPKVFIRSLVQGKVIVCMIVSSNYYEGNSIEGIIGTIQKIGAAGVVIIDRYSGDVDYEYQPIFPTVVPSAMVVDGVDNLMEYYENNTARDGDGTVITFGATVRILEGRRASYSGERPEVADYSSRGPNIENSQMQLADVLKPNVMAPGNHIWGAWSPTSDSLPEVQGESYAILSGTSMSTPHVAGVVALIKQRHPKWSPAMIMSAIMTTADVTDRSGRPLMARRDVGGVLPATPFDMGAGAINAARALDPGLVFDASYREYLQFLCAVPGVDEAAVRRAVGASCPSSRARWCSDLNAPSVTVASLVGSRRVERRVWSVGAENETYMAYVRAPDGVAVRVSPDEFTVAPGETATLRIMLNTTAPGNAFSFGEVVLRGDKKHSVRIPLAVYPATVLSGQ
BaRT2v18chr2HG094330.1	BaRT2v18chr2HG094330	chr2H	564800362	564804847	+	HC Iso-Seq	Enriched TSS and TES	564800362	564800601	564800602	564803728	564803729	564804847	564800602	564800604	564803726	564803728	Glutamate dehydrogenase	0.45306			Coding	-	-	-	MNALAATSRNFRQAARLLGLDSKLEKSLLIPFREIKVECTIPKDDGTLASFVGFRVQHDNARGPMKGGIRYHPEVDPDEVNALAQLMTWKTAVAAVPYGGAKGGIGCSPGDLSRSELERLTRVFTQKIHDLIGTHTDIPAPDMGTNSQTMAWIFDEYSKFHGHSPAVVTGKPIDLGGSLGRDAATGRGVMYATEALLAEYGKSISGSTFVIQGFGNVGSWAAQLIHEKGGKVIALGDVSGTIRNKAGIDVPALMKHRNEGGQLKDFHGAEVMDSSELLVHECDVLLPCALGGVLNK
BaRT2v18chr2HG094330.2	BaRT2v18chr2HG094330	chr2H	564800364	564804869	+	HC Iso-Seq	Enriched TSS and TES	564800364	564800601	564800602	564802968	564802969	564804869	564800602	564800604	564802966	564802968					Unproductive	PTC;NMD	ldORF	PTC;ds_SJ;long_3UTR
BaRT2v18chr2HG094330.3	BaRT2v18chr2HG094330	chr2H	564800374	564804859	+	HC Iso-Seq	Enriched TSS and TES	564800374	564800601	564800602	564804562	564804563	564804859	564800602	564800604	564804560	564804562	Glutamate dehydrogenase	0.459758			Coding	-	-	-	MNALAATSRNFRQAARLLGLDSKLEKSLLIPFREIKVECTIPKDDGTLASFVGFRVQHDNARGPMKGGIRYHPEVDPDEVNALAQLMTWKTAVAAVPYGGAKGGIGCSPGDLSRSELERLTRVFTQKIHDLIGTHTDIPAPDMGTNSQTMAWIFDEYSKFHGHSPAVVTGKPIDLGGSLGRDAATGRGVMYATEALLAEYGKSISGSTFVIQGFGNVGSWAAQLIHEKGGKVIALGDVSGTIRNKAGIDVPALMKHRNEGGQLKDFHGAEVMDSSELLVHECDVLLPCALGGVLNKDNAPDVKAKFIIEAANHPTDPEADEILTKKGVVVLPDIYANAGGVIVSYFEWVQNIQGFMWEEEKVNMELHKYMNSAFQHIKAMCKSQDCSLRMGAFTLGVNRVARATILRGWEA
BaRT2v18chr2HG094330.4	BaRT2v18chr2HG094330	chr2H	564800374	564804872	+	HC Iso-Seq	Enriched TSS and TES	564800374	564800601	564800602	564803253	564803254	564804872	564800602	564800604	564803251	564803253					Unproductive	PTC;NMD	ldORF	PTC;ds_SJ;long_3UTR
BaRT2v18chr2HG094330.5	BaRT2v18chr2HG094330	chr2H	564800498	564804869	+	HC Iso-Seq	Enriched TSS and TES	564800498	564800601	564800602	564804562	564804563	564804869	564800602	564800604	564804560	564804562	Glutamate dehydrogenase	0.459758			Coding	-	-	-	MNALAATSRNFRQAARLLGLDSKLEKSLLIPFREIKVECTIPKDDGTLASFVGFRVQHDNARGPMKGGIRYHPEVDPDEVNALAQLMTWKTAVAAVPYGGAKGGIGCSPGDLSRSELERLTRVFTQKIHDLIGTHTDIPAPDMGTNSQTMAWIFDEYSKFHGHSPAVVTGKPIDLGGSLGRDAATGRGVMYATEALLAEYGKSISGSTFVIQGFGNVGSWAAQLIHEKGGKVIALGDVSGTIRNKAGIDVPALMKHRNEGGQLKDFHGAEVMDSSELLVHECDVLLPCALGGVLNKDNAPDVKAKFIIEAANHPTDPEADEILTKKGVVVLPDIYANAGGVIVSYFEWVQNIQGFMWEEEKVNMELHKYMNSAFQHIKAMCKSQDCSLRMGAFTLGVNRVARATILRGWEA
BaRT2v18chr2HG094330.6	BaRT2v18chr2HG094330	chr2H	564800498	564804859	+	HC Iso-Seq	Enriched TSS and TES	564800498	564800601	564800602	564803227	564803228	564804859	564800602	564800604	564803225	564803227					Unproductive	PTC	-	-
BaRT2v18chr2HG094340.1	BaRT2v18chr2HG094340	chr2H	564804985	564807093	-	HC Iso-Seq	Enriched TSS and TES	564807030	564807093	564806664	564807029	564804985	564806663	564807027	564807029	564806664	564806666					Unproductive	PTC;NMD	ldORF	PTC;ds_SJ;long_3UTR
BaRT2v18chr2HG094340.2	BaRT2v18chr2HG094340	chr2H	564804985	564807093	-	HC Iso-Seq	Enriched TSS and TES	564807030	564807093	564805317	564807029	564804985	564805316	564807027	564807029	564805317	564805319	H15 domain-containing protein	0.529168	GO:0006334;GO:0000786;GO:0031492;GO:0031497;GO:0044815;GO:0031490;GO:0006333;GO:0000785;GO:0031491;GO:0034728;GO:0032993;GO:0003682;GO:0065004;GO:0005694;GO:0003677;GO:0071824;GO:0005634;GO:0003690;GO:0006323;GO:0032991;GO:0044877;GO:0006325;GO:0043232;GO:0003676;GO:0034622;GO:0043228;GO:1901363;GO:0071103;GO:0043231;GO:0097159;GO:0065003;GO:0043227;GO:0005488;GO:0043933;GO:0005730;GO:0051276;GO:0043229;GO:0022607;GO:0031981;GO:0016584;GO:0043226;GO:0031936;GO:0070013;GO:0006996;GO:0043233;GO:0031935;GO:0031974;GO:0045815;GO:0005622;GO:1905268;GO:0110165;GO:0060969;GO:0044085;GO:0060968;GO:1902275;GO:0040029;GO:0016043;GO:0045910;GO:0000018;GO:0051053;GO:0071840;GO:0006355;GO:1903506;GO:2001141;GO:0051252;GO:0019219;GO:2000112;GO:0010556;GO:0031326;GO:0009889;GO:0030261;GO:0010468;GO:0051171;GO:0080090;GO:0031323;GO:0060255;GO:0019222;GO:0051052;GO:0051129;GO:0010628;GO:0050794;GO:0045893;GO:1903508;GO:1902680;GO:0051254;GO:0045935;GO:0050789;GO:0010557;GO:0031328;GO:0009891;GO:0065007;GO:0045934;GO:0051173;GO:0051128;GO:0010604;GO:0031325;GO:0009893;GO:0051172;GO:0048522;GO:0031324;GO:0048518;GO:0048523;GO:0010605;GO:0009892;GO:0048519;GO:0009987	nucleosome assembly;nucleosome;nucleosomal DNA binding;chromatin assembly;DNA packaging complex;chromatin DNA binding;chromatin assembly or disassembly;chromatin;nucleosome binding;nucleosome organization;protein-DNA complex;chromatin binding;protein-DNA complex assembly;chromosome;DNA binding;protein-DNA complex subunit organization;nucleus;double-stranded DNA binding;DNA packaging;protein-containing complex;protein-containing complex binding;chromatin organization;intracellular non-membrane-bounded organelle;nucleic acid binding;cellular protein-containing complex assembly;non-membrane-bounded organelle;heterocyclic compound binding;DNA conformation change;intracellular membrane-bounded organelle;organic cyclic compound binding;protein-containing complex assembly;membrane-bounded organelle;binding;protein-containing complex subunit organization;nucleolus;chromosome organization;intracellular organelle;cellular component assembly;nuclear lumen;nucleosome positioning;organelle;negative regulation of chromatin silencing;intracellular organelle lumen;organelle organization;organelle lumen;regulation of chromatin silencing;membrane-enclosed lumen;positive regulation of gene expression, epigenetic;intracellular anatomical structure;negative regulation of chromatin organization;cellular anatomical entity;negative regulation of gene silencing;cellular component biogenesis;regulation of gene silencing;regulation of chromatin organization;regulation of gene expression, epigenetic;cellular component organization;negative regulation of DNA recombination;regulation of DNA recombination;negative regulation of DNA metabolic process;cellular component organization or biogenesis;regulation of transcription, DNA-templated;regulation of nucleic acid-templated transcription;regulation of RNA biosynthetic process;regulation of RNA metabolic process;regulation of nucleobase-containing compound metabolic process;regulation of cellular macromolecule biosynthetic process;regulation of macromolecule biosynthetic process;regulation of cellular biosynthetic process;regulation of biosynthetic process;chromosome condensation;regulation of gene expression;regulation of nitrogen compound metabolic process;regulation of primary metabolic process;regulation of cellular metabolic process;regulation of macromolecule metabolic process;regulation of metabolic process;regulation of DNA metabolic process;negative regulation of cellular component organization;positive regulation of gene expression;regulation of cellular process;positive regulation of transcription, DNA-templated;positive regulation of nucleic acid-templated transcription;positive regulation of RNA biosynthetic process;positive regulation of RNA metabolic process;positive regulation of nucleobase-containing compound metabolic process;regulation of biological process;positive regulation of macromolecule biosynthetic process;positive regulation of cellular biosynthetic process;positive regulation of biosynthetic process;biological regulation;negative regulation of nucleobase-containing compound metabolic process;positive regulation of nitrogen compound metabolic process;regulation of cellular component organization;positive regulation of macromolecule metabolic process;positive regulation of cellular metabolic process;positive regulation of metabolic process;negative regulation of nitrogen compound metabolic process;positive regulation of cellular process;negative regulation of cellular metabolic process;positive regulation of biological process;negative regulation of cellular process;negative regulation of macromolecule metabolic process;negative regulation of metabolic process;negative regulation of biological process;cellular process	Coding	-	-	-	MLAVAAGQATLGDPSSSAAAAAAPKRRDPTPDHPPYSWMIEEAIEALGEEGGSAESAISDFIRGRYPGVPAAHDSFLRYYLAKHVAEGLFVCAASGRYSCCSDDEPESVLALTEVPASATAAPIQPKRARGRPKKDDSLVLAKRGRGRPRRDAWQAAATAVSAGPPTTGPKRGPGRPRKYGSPAAVTAGSPSTGDKRARGRPRKDGSQPKPASRKKLVSGSSSTMPKRRGRSRLLTEVGAADVSGEELVMDKKDSTEAPSATDKNHGEPFELAIVIVNDGSGAALVTEEDGSEAPAAKRPHLDMEPASFSTPECSTQPCKPPLVAADENSAPAQVPGKEDDAQAPFVKHKRSRRTCRSEPAKSTCGSAPTSIADKKAAGNAASAPPKGHDWLRKPTLMAAAGDLTPSEARSVPVKPRRKPRKQFLLNFYDEVPNNPNLCVLALPAQVPEVTKGK
BaRT2v18chr2HG094340.3	BaRT2v18chr2HG094340	chr2H	564804985	564807093	-	HC Iso-Seq	Enriched TSS and TES	564807030	564807093	564806664	564807029	564804985	564806663	564807027	564807029	564806664	564806666					Unproductive	PTC;NMD	ldORF	PTC;long_3UTR
BaRT2v18chr2HG094350.1	BaRT2v18chr2HG094350	chr2H	564915973	564916861	-	Illumina	Illumina	564916519	564916861	564916327	564916518	564915973	564916326	564916516	564916518	564916327	564916329					Non_Coding	Short_ORF	-	-
BaRT2v18chr2HG094360.1	BaRT2v18chr2HG094360	chr2H	564916084	564916938	+	Illumina;HC Iso-Seq	Fixed window	564916084	564916164	564916165	564916632	564916633	564916938	564916165	564916167	564916630	564916632	glycine-rich cell wall structural protein 1.8-like	0.395756			Coding	-	-	-	MDAPRGTPPGRARAPPPGWIGDSGSGRGSGPDGSWRYGWEWASGPGGSWGYGHRSEQSPGGTAFGFGYGSGGGGGGGGGGSGRGGFGFGRLGGHAGGFGWGIGPGGHAGGWSSWSGGHAGGWGAGGGAFGGDHGGWGARAGFRGGRQRGGRGGGN
BaRT2v18chr2HG094370.1	BaRT2v18chr2HG094370	chr2H	564919348	564922791	+	Illumina	Illumina	564919348	564921784	564921785	564922426	564922427	564922791	564921785	564921787	564922424	564922426					Coding	-	-	-	MGDVHSRAACVSLRLKILSGTAAGTFLYFNPMGALGRPTACASSQWAINFSTGVLGRTACASLQLAILSSTGAALPMALLHGLNARDSPLRHDIRRISRATAAARRHRLRSGTLGARTARRRPAAAPGRGGGGGGGGGAPGPVPDEGALEAPRHDRLVPPPAGRPGRHRRLPGLHLAPRPPSRRLARLLRRGPAFGGKQIAPGLSTDRTEGAR
BaRT2v18chr2HG094380.1	BaRT2v18chr2HG094380	chr2H	564919365	564922615	-	HC Iso-Seq	Fixed window	564922310	564922615	564919427	564922309	564919365	564919426	564922307	564922309	564919427	564919429	Histone-lysine N-methyltransferase, H3 lysine-9 specific SUVH5;SET domain-containing protein SET104	0.8224947354586114;0.5732293080205983	GO:0018024;GO:0034968;GO:0005634;GO:0042054;GO:0016571;GO:0043231;GO:0016279;GO:0018022;GO:0043227;GO:0016278;GO:0016570;GO:0043229;GO:0016569;GO:0008276;GO:0043226;GO:0018205;GO:0008170;GO:0005622;GO:0006479;GO:0008757;GO:0110165;GO:0008213;GO:0008168;GO:0006325;GO:0008270;GO:0043414;GO:0016741;GO:0051276;GO:0046914;GO:0018193;GO:0140096;GO:0006996;GO:0046872;GO:0032259;GO:0043169;GO:0006464;GO:0016740;GO:0036211;GO:0043167;GO:0016043;GO:0005488;GO:0071840;GO:0003824;GO:0043412;GO:0019901;GO:0044267;GO:0019900;GO:0019538;GO:0019899;GO:0044260;GO:0005515;GO:1901564;GO:0043170;GO:0006807;GO:0044238;GO:0044237;GO:0071704;GO:0008152;GO:0009987;GO:0000079;GO:1904029;GO:0071900;GO:0045859;GO:0043549;GO:0051338;GO:0001932;GO:0042325;GO:0051726;GO:0031399;GO:0019220;GO:0051174;GO:0032268;GO:0051246;GO:0050790;GO:0065009;GO:0051171;GO:0080090;GO:0031323;GO:0060255;GO:0019222;GO:0050794;GO:0050789;GO:0065007	histone-lysine N-methyltransferase activity;histone lysine methylation;nucleus;histone methyltransferase activity;histone methylation;intracellular membrane-bounded organelle;protein-lysine N-methyltransferase activity;peptidyl-lysine methylation;membrane-bounded organelle;lysine N-methyltransferase activity;histone modification;intracellular organelle;covalent chromatin modification;protein methyltransferase activity;organelle;peptidyl-lysine modification;N-methyltransferase activity;intracellular anatomical structure;protein methylation;S-adenosylmethionine-dependent methyltransferase activity;cellular anatomical entity;protein alkylation;methyltransferase activity;chromatin organization;zinc ion binding;macromolecule methylation;transferase activity, transferring one-carbon groups;chromosome organization;transition metal ion binding;peptidyl-amino acid modification;catalytic activity, acting on a protein;organelle organization;metal ion binding;methylation;cation binding;cellular protein modification process;transferase activity;protein modification process;ion binding;cellular component organization;binding;cellular component organization or biogenesis;catalytic activity;macromolecule modification;protein kinase binding;cellular protein metabolic process;kinase binding;protein metabolic process;enzyme binding;cellular macromolecule metabolic process;protein binding;organonitrogen compound metabolic process;macromolecule metabolic process;nitrogen compound metabolic process;primary metabolic process;cellular metabolic process;organic substance metabolic process;metabolic process;cellular process;regulation of cyclin-dependent protein serine/threonine kinase activity;regulation of cyclin-dependent protein kinase activity;regulation of protein serine/threonine kinase activity;regulation of protein kinase activity;regulation of kinase activity;regulation of transferase activity;regulation of protein phosphorylation;regulation of phosphorylation;regulation of cell cycle;regulation of protein modification process;regulation of phosphate metabolic process;regulation of phosphorus metabolic process;regulation of cellular protein metabolic process;regulation of protein metabolic process;regulation of catalytic activity;regulation of molecular function;regulation of nitrogen compound metabolic process;regulation of primary metabolic process;regulation of cellular metabolic process;regulation of macromolecule metabolic process;regulation of metabolic process;regulation of cellular process;regulation of biological process;biological regulation	Coding	-	-	-	METGEAAVPPRATSGRRYKAVMPWRFQRAFVRNRARSTATAAAAAAAPRGGGGAAAGGSGAKRPRSESVAASGGRSAGDTADIMSKRRISRIETMKKRHGECSAGAGQDSQLKRSTRSATKNSGAEIDCPLRRGTRSGPAKSSHGVKIQKGACSGAGKDFQSKRDTRSTAVNISHAVKMENESPTGAEKGFQIKRGTHTMSTRSSNGEKMENNARTGAETECRLGKSSDNIMGDGLASASGGDCCFQGPDCNGVVRDELVQNFGTGGSVGAGDGAACVPEGIQSNVGAGNCESKGSKKSRVTGNGLKSNVSSAADHVLEQPEGKGASTENGASKESDVAAKRCSSAVPRSNANDPNCRRGRKAIVPWRFQVGYKRSFSKAFCSNGGSLKTPEYRAQGSSTQCTPGTRSTVRCYATPLSNVRVSAVRGFSSGKGEKDTRTAYKKVKVEKDDNQGMPKNGVALARENVIRSLRDFRLIYKDLVNKLEDRPREGGADLQAYKIFRERCPAQCNDESYVGHVPGTHVGDIFRARVELCVIGLHRPHRLGIDHIKEDGTCIAVSIVAYANISHVKNNFDALVYSGSRTATMNQKIEGPNLALKKSMDTKTPVRVIHAFTINAKKNSQRKSILVYGGLYLVEKYWREKESEDRYVYMFRMRRMAGQKHIDIEAIMKSGQAEPYDGVIMKDISQGLERIPISVLNSISDEHPVPYIYMSRLKYPPNYQPAPPAGCACVGGCSDSKLCACAVKNGGEIPFNDMGRIIEAKPLVYECGPSCKCPPTCHNRVGQKGIKFRLQVFKTKSMGWGVKTLDYIPSGSFVCEYIGEVLDDEEAQKRMTDEYLFAIGHNYYDETLWEGLSRSIPSLQNGPGNDEEAGFAVDASKMGNFAKFINHSCTPNLYAQNALYDHDDKSAPHIMFFACENIPPGQELVYHYNYAIDQVYDENGNIKKKKCLCGSTECDGWLY
BaRT2v18chr2HG094390.1	BaRT2v18chr2HG094390	chr2H	565138220	565139013	-	Illumina	Illumina	565138983	565139013	565138779	565138982	565138220	565138778	565138980	565138982	565138779	565138781					Non_Coding	Short_ORF	-	-
BaRT2v18chr2HG094400.1	BaRT2v18chr2HG094400	chr2H	565139935	565146965	+	Illumina	Illumina	565139935	565140163	565140164	565144327	565144328	565146965	565140164	565140166	565144325	565144327			GO:0016021;GO:0031224;GO:0016020;GO:0110165;GO:0016021;GO:0031224;GO:0016020;GO:0110165	integral component of membrane;intrinsic component of membrane;membrane;cellular anatomical entity;integral component of membrane;intrinsic component of membrane;membrane;cellular anatomical entity	Coding	AS_3UTR	-	-	MPPGTISIKVAREEDFSSHIGNDGFYFDLVDFDRVRAFQIPNNMPISRLKEEIAVEFSIPVQFQRLWLFCRRENGTLRPSRLFSTEENNLSVSSLARLRFLKPDGARLFLEVLNASSPQNVSNNDTLLFLKLYDPEKTQIRYIGKLFVKASSMPSDILPKLRNLAGFCADEEMELHEEIKFEPSVMCEEMDADITFSQNQIGPGDIICYQKSVKSLSHHAYPSVQIFFKRIHDLKAVVPVLYFSISEDLNSSSLLLVASLYFPSSFLGFSLGCLFWQYHHPVVYFLV
BaRT2v18chr2HG094400.2	BaRT2v18chr2HG094400	chr2H	565140056	565144523	+	HC Iso-Seq	Fixed window	565140056	565140163	565140164	565144327	565144328	565144523	565140164	565140166	565144325	565144327			GO:0016021;GO:0031224;GO:0016020;GO:0110165	integral component of membrane;intrinsic component of membrane;membrane;cellular anatomical entity	Coding	AS_3UTR	-	-	MPPGTISIKVAREEDFSSHIGNDGFYFDLVDFDRVRAFQIPNNMPISRLKEEIAVEFSIPVQFQRLWLFCRRENGTLRPSRLFSTEENNLSVSSLARLRFLKPDGARLFLEVLNASSPQNVSNNDTLLFLKLYDPEKTQIRYIGKLFVKASSMPSDILPKLRNLAGFCADEEMELHEEIKFEPSVMCEEMDADITFSQNQIGPGDIICYQKSVKSLSHHAYPSVQIFFKRIHDLKAVVPVLYFSISEDLNSSSLLLVASLYFPSSFLGFSLGCLFWQYHHPVVYFLV
BaRT2v18chr2HG094410.1	BaRT2v18chr2HG094410	chr2H	565215763	565218243	-	HC Iso-Seq	Enriched TSS and TES	565218166	565218243	565217191	565218165	565215763	565217190	565218163	565218165	565217191	565217193	Putative carboxylesterase 2;Tuliposide A-converting enzyme 1, chloroplastic;Gibberellin receptor GID1L2	0.678072741969927;0.5685953481372994;0.5587122065447618	GO:0016787;GO:0016021;GO:0003824;GO:0031224;GO:0016020;GO:0110165;GO:0016787;GO:0016021;GO:0003824;GO:0031224;GO:0016020;GO:0110165	hydrolase activity;integral component of membrane;catalytic activity;intrinsic component of membrane;membrane;cellular anatomical entity;hydrolase activity;integral component of membrane;catalytic activity;intrinsic component of membrane;membrane;cellular anatomical entity	Coding	AS_3UTR	-	-	MDPSSETVYDMPGFIRIHKSGRVERLRGTETVPPSPSGDPANGVASKDVVLDPAASISARLYLPAAAAAEPGKKFPVVVYFHGGAFVVHTAASPIYHKYAASLAAAAPAVVVSVDYRLAPEHPLPAAYDDAFAALRATVAACRPDGAEPWLAVHGDASRVVLAGDSAGANMAHNTAIRLRKEGIGGYGDKVSGVALLHSYFWGTEPVGGESPDAAFYYPGDMERVWDVACGGDFNRDHRYINPAASPEEWRQLGSGRVLVTTAELCWFVERARAYAEGIKACGWAGELEFYETKGESHTYFLFNPDCDDAAKELAVVADFVRRC
BaRT2v18chr2HG094410.2	BaRT2v18chr2HG094410	chr2H	565215778	565218243	-	HC Iso-Seq	Enriched TSS and TES	565218166	565218243	565217191	565218165	565215778	565217190	565218163	565218165	565217191	565217193	Putative carboxylesterase 2;Tuliposide A-converting enzyme 1, chloroplastic;Gibberellin receptor GID1L2	0.678072741969927;0.5685953481372994;0.5587122065447618	GO:0016787;GO:0016021;GO:0003824;GO:0031224;GO:0016020;GO:0110165	hydrolase activity;integral component of membrane;catalytic activity;intrinsic component of membrane;membrane;cellular anatomical entity	Coding	AS_3UTR	-	-	MDPSSETVYDMPGFIRIHKSGRVERLRGTETVPPSPSGDPANGVASKDVVLDPAASISARLYLPAAAAAEPGKKFPVVVYFHGGAFVVHTAASPIYHKYAASLAAAAPAVVVSVDYRLAPEHPLPAAYDDAFAALRATVAACRPDGAEPWLAVHGDASRVVLAGDSAGANMAHNTAIRLRKEGIGGYGDKVSGVALLHSYFWGTEPVGGESPDAAFYYPGDMERVWDVACGGDFNRDHRYINPAASPEEWRQLGSGRVLVTTAELCWFVERARAYAEGIKACGWAGELEFYETKGESHTYFLFNPDCDDAAKELAVVADFVRRC
BaRT2v18chr2HG094420.1	BaRT2v18chr2HG094420	chr2H	565219434	565222167	+	Illumina	Illumina	565219434	565221600	565221601	565222167			565221601	565221603	565222165	565222167					Coding	-	-	-	MDRELPQKLNEPRPAAGGEGRNPGVAPRQRPLLLQLADDALHDLAELPRLRGIKDGPHLVEVLGGLRGAAERGQEEVEELLAEARVGVAEEADARGDGAGGGAEDGGIEAEEEAVGVHGALQLRLPLLLPIRRHGRRLLLGGWVGARFGRSGRRRAALESGDLARGRGRGRGRWRWEANKQTKKSRPAG
BaRT2v18chr2HG094430.1	BaRT2v18chr2HG094430	chr2H	565219536	565222160	-	HC Iso-Seq	Enriched TSS and TES	565222003	565222160	565219885	565222002	565219536	565219884	565222000	565222002	565219885	565219887	AUGMIN subunit 6;HAUS augmin-like complex subunit 6	0.9668267667261051;0.4208646196924095	GO:0070652;GO:0051225;GO:0051011;GO:0007051;GO:0005875;GO:0008017;GO:0000226;GO:0015630;GO:0015631;GO:0007017;GO:0005856;GO:0008092;GO:0070925;GO:0032991;GO:0005515;GO:0007010;GO:0009524;GO:0005488;GO:0022402;GO:0043232;GO:0007049;GO:0043228;GO:0022607;GO:0043229;GO:0006996;GO:0043226;GO:0044085;GO:0005819;GO:0016043;GO:0005622;GO:0071840;GO:0005737;GO:0055046;GO:0110165;GO:0009561;GO:0009553;GO:0009555;GO:0048229;GO:0007275;GO:0048856;GO:0032501;GO:0032502;GO:0009987	HAUS complex;spindle assembly;microtubule minus-end binding;spindle organization;microtubule associated complex;microtubule binding;microtubule cytoskeleton organization;microtubule cytoskeleton;tubulin binding;microtubule-based process;cytoskeleton;cytoskeletal protein binding;organelle assembly;protein-containing complex;protein binding;cytoskeleton organization;phragmoplast;binding;cell cycle process;intracellular non-membrane-bounded organelle;cell cycle;non-membrane-bounded organelle;cellular component assembly;intracellular organelle;organelle organization;organelle;cellular component biogenesis;spindle;cellular component organization;intracellular anatomical structure;cellular component organization or biogenesis;cytoplasm;microgametogenesis;cellular anatomical entity;megagametogenesis;embryo sac development;pollen development;gametophyte development;multicellular organism development;anatomical structure development;multicellular organismal process;developmental process;cellular process	Coding	-	-	-	MSTDREKEREAELEGAMYTNCLLLGLDPAVLGSPAGAVPTRVGLFRHSNPRLGEQLLYFLLSSLRGPAQSAKDFDKVWPIFDSAQSREFRKIVQGVISELEQQGALPRSNSRVSSLATCCGPRFVELLWQLSVHALREVHRRTFPADAASNPLPAALTDVSYLHAAALLPVTKARIALERRKFLENANIAVQRQATWSNLAHEMTAEFRSLCAEEACLQQELEKLQAMRNKAKLEGELWDERISSSSGQNSHLVSKATRLWESILARQGQHEVLASGPIEDLIAHREHRYRISGSQLLAAMDMGSSLPHSLNLDKQEQISLFQGKEEAVSSRLDDRNGRAQQTVDVAEILRRWTHALQRIHKQSLHLAKANDGEGPELLRSVSDGETSSHADSLTATLAEHRQHLVSIQGLINQLKEAIPAMQQSIAELSEEVNSVPSNPMDQTNSRQLSVRNTVLGRSEESSSQVSEMTSKLSSIHIDKAGSSPALKLPPLFSLTPSSSGKGIQTQRRNTLTRQPSKEIMPEEKTLIHPSTKDHANGSVHENDGYFAHDIRRSVREAALSKPLSSMEGPQDKSSDDGSEHFFIPLSTVASRKDVGAVANRRKQRTGLPSSQSKLPKSTGDLYFNPDSPMPAAPALSGKLNGHDDPSNAANFFDPVNGRSFMTDDALDQVFSPPPMLEPSLFHDTYAYEDLLAPLSETDAALMEH
BaRT2v18chr2HG094440.1	BaRT2v18chr2HG094440	chr2H	565470073	565474259	-	Illumina	Illumina	565474078	565474259	565471772	565474077	565470073	565471771	565474075	565474077	565471772	565471774	Pentatricopeptide repeat-containing protein;Tetratricopeptide repeat (TPR)-like superfamily protein isoform 1	0.4779557983451641;0.36850447243784307	GO:0009507;GO:0003729;GO:0009536;GO:0003723;GO:0043231;GO:0003676;GO:0043227;GO:1901363;GO:0005739;GO:0097159;GO:0043229;GO:0005488;GO:0043226;GO:0005737;GO:0005622;GO:0110165;GO:0009507;GO:0003729;GO:0009536;GO:0003723;GO:0043231;GO:0003676;GO:0043227;GO:1901363;GO:0005739;GO:0097159;GO:0043229;GO:0005488;GO:0043226;GO:0005737;GO:0005622;GO:0110165;GO:0009507;GO:0003729;GO:0009536;GO:0003723;GO:0043231;GO:0003676;GO:0043227;GO:1901363;GO:0005739;GO:0097159;GO:0043229;GO:0005488;GO:0043226;GO:0005737;GO:0005622;GO:0110165;GO:0009507;GO:0003729;GO:0009536;GO:0003723;GO:0043231;GO:0003676;GO:0043227;GO:1901363;GO:0005739;GO:0097159;GO:0043229;GO:0005488;GO:0043226;GO:0005737;GO:0005622;GO:0110165;GO:0009507;GO:0003729;GO:0009536;GO:0003723;GO:0043231;GO:0003676;GO:0043227;GO:1901363;GO:0005739;GO:0097159;GO:0043229;GO:0005488;GO:0043226;GO:0005737;GO:0005622;GO:0110165;GO:0009507;GO:0003729;GO:0009536;GO:0003723;GO:0043231;GO:0003676;GO:0043227;GO:1901363;GO:0005739;GO:0097159;GO:0043229;GO:0005488;GO:0043226;GO:0005737;GO:0005622;GO:0110165;GO:0009507;GO:0003729;GO:0009536;GO:0003723;GO:0043231;GO:0003676;GO:0043227;GO:1901363;GO:0005739;GO:0097159;GO:0043229;GO:0005488;GO:0043226;GO:0005737;GO:0005622;GO:0110165;GO:0009507;GO:0003729;GO:0009536;GO:0003723;GO:0043231;GO:0003676;GO:0043227;GO:1901363;GO:0005739;GO:0097159;GO:0043229;GO:0005488;GO:0043226;GO:0005737;GO:0005622;GO:0110165	chloroplast;mRNA binding;plastid;RNA binding;intracellular membrane-bounded organelle;nucleic acid binding;membrane-bounded organelle;heterocyclic compound binding;mitochondrion;organic cyclic compound binding;intracellular organelle;binding;organelle;cytoplasm;intracellular anatomical structure;cellular anatomical entity;chloroplast;mRNA binding;plastid;RNA binding;intracellular membrane-bounded organelle;nucleic acid binding;membrane-bounded organelle;heterocyclic compound binding;mitochondrion;organic cyclic compound binding;intracellular organelle;binding;organelle;cytoplasm;intracellular anatomical structure;cellular anatomical entity;chloroplast;mRNA binding;plastid;RNA binding;intracellular membrane-bounded organelle;nucleic acid binding;membrane-bounded organelle;heterocyclic compound binding;mitochondrion;organic cyclic compound binding;intracellular organelle;binding;organelle;cytoplasm;intracellular anatomical structure;cellular anatomical entity;chloroplast;mRNA binding;plastid;RNA binding;intracellular membrane-bounded organelle;nucleic acid binding;membrane-bounded organelle;heterocyclic compound binding;mitochondrion;organic cyclic compound binding;intracellular organelle;binding;organelle;cytoplasm;intracellular anatomical structure;cellular anatomical entity;chloroplast;mRNA binding;plastid;RNA binding;intracellular membrane-bounded organelle;nucleic acid binding;membrane-bounded organelle;heterocyclic compound binding;mitochondrion;organic cyclic compound binding;intracellular organelle;binding;organelle;cytoplasm;intracellular anatomical structure;cellular anatomical entity;chloroplast;mRNA binding;plastid;RNA binding;intracellular membrane-bounded organelle;nucleic acid binding;membrane-bounded organelle;heterocyclic compound binding;mitochondrion;organic cyclic compound binding;intracellular organelle;binding;organelle;cytoplasm;intracellular anatomical structure;cellular anatomical entity;chloroplast;mRNA binding;plastid;RNA binding;intracellular membrane-bounded organelle;nucleic acid binding;membrane-bounded organelle;heterocyclic compound binding;mitochondrion;organic cyclic compound binding;intracellular organelle;binding;organelle;cytoplasm;intracellular anatomical structure;cellular anatomical entity;chloroplast;mRNA binding;plastid;RNA binding;intracellular membrane-bounded organelle;nucleic acid binding;membrane-bounded organelle;heterocyclic compound binding;mitochondrion;organic cyclic compound binding;intracellular organelle;binding;organelle;cytoplasm;intracellular anatomical structure;cellular anatomical entity	Coding	AS_3UTR	-	-	MLLHHLLPPSSRAPPRPSPRRPGGGALTVRCAPSSAPSPSSASAGQQVANVHSYGTVDFERRPALRWSSLYRRVAVGHGGRPVGRTLADWDEGERRLDKWELCRIARELRKFRRFNLALEVYDWMTDRRDRFSLSSSDMAIQLDLIAKVRGVPDAEEYFEKLPDPLKDKRTYGSLLNVYAQARMKEKTEYTFEQMRKKGFATDTLPFNVLMNFYVDVAEPEKVSTVTDEMKQRNISFDVCTYNIWIKCCAAMKDADAMERVLNQMTADESVVANWTTYTTLASMHIKLENFEKAEECLKEAEKRATGRDKKCFHFLITLYSHLQKKEEVYRIWNWYKATFKTIHNLGYQEVLSALVRLGDIEGAELLYEEWASKSSSFDPKTMNILLAWYSREGFVVKAQQTLNRFVEKGGNPKPNTWEILATAYLKDNQLSEALSCLEKATAVKSASKWRPRPTNVETLLAYFKEKNDTESVDRLISVLRSRGCAENEEYKSLIDTYALAVAGT
BaRT2v18chr2HG094440.2	BaRT2v18chr2HG094440	chr2H	565470073	565474259	-	Illumina	Illumina	565474078	565474259	565471772	565474077	565470073	565471771	565474075	565474077	565471772	565471774	Pentatricopeptide repeat-containing protein;Tetratricopeptide repeat (TPR)-like superfamily protein isoform 1	0.4779557983451641;0.36850447243784307	GO:0009507;GO:0003729;GO:0009536;GO:0003723;GO:0043231;GO:0003676;GO:0043227;GO:1901363;GO:0005739;GO:0097159;GO:0043229;GO:0005488;GO:0043226;GO:0005737;GO:0005622;GO:0110165	chloroplast;mRNA binding;plastid;RNA binding;intracellular membrane-bounded organelle;nucleic acid binding;membrane-bounded organelle;heterocyclic compound binding;mitochondrion;organic cyclic compound binding;intracellular organelle;binding;organelle;cytoplasm;intracellular anatomical structure;cellular anatomical entity	Coding	AS_3UTR	-	-	MLLHHLLPPSSRAPPRPSPRRPGGGALTVRCAPSSAPSPSSASAGQQVANVHSYGTVDFERRPALRWSSLYRRVAVGHGGRPVGRTLADWDEGERRLDKWELCRIARELRKFRRFNLALEVYDWMTDRRDRFSLSSSDMAIQLDLIAKVRGVPDAEEYFEKLPDPLKDKRTYGSLLNVYAQARMKEKTEYTFEQMRKKGFATDTLPFNVLMNFYVDVAEPEKVSTVTDEMKQRNISFDVCTYNIWIKCCAAMKDADAMERVLNQMTADESVVANWTTYTTLASMHIKLENFEKAEECLKEAEKRATGRDKKCFHFLITLYSHLQKKEEVYRIWNWYKATFKTIHNLGYQEVLSALVRLGDIEGAELLYEEWASKSSSFDPKTMNILLAWYSREGFVVKAQQTLNRFVEKGGNPKPNTWEILATAYLKDNQLSEALSCLEKATAVKSASKWRPRPTNVETLLAYFKEKNDTESVDRLISVLRSRGCAENEEYKSLIDTYALAVAGT
BaRT2v18chr2HG094440.3	BaRT2v18chr2HG094440	chr2H	565470073	565474259	-	Illumina	Illumina	565474078	565474259	565471772	565474077	565470073	565471771	565474075	565474077	565471772	565471774	Pentatricopeptide repeat-containing protein;Tetratricopeptide repeat (TPR)-like superfamily protein isoform 1	0.4779557983451641;0.36850447243784307	GO:0009507;GO:0003729;GO:0009536;GO:0003723;GO:0043231;GO:0003676;GO:0043227;GO:1901363;GO:0005739;GO:0097159;GO:0043229;GO:0005488;GO:0043226;GO:0005737;GO:0005622;GO:0110165	chloroplast;mRNA binding;plastid;RNA binding;intracellular membrane-bounded organelle;nucleic acid binding;membrane-bounded organelle;heterocyclic compound binding;mitochondrion;organic cyclic compound binding;intracellular organelle;binding;organelle;cytoplasm;intracellular anatomical structure;cellular anatomical entity	Coding	AS_3UTR	-	-	MLLHHLLPPSSRAPPRPSPRRPGGGALTVRCAPSSAPSPSSASAGQQVANVHSYGTVDFERRPALRWSSLYRRVAVGHGGRPVGRTLADWDEGERRLDKWELCRIARELRKFRRFNLALEVYDWMTDRRDRFSLSSSDMAIQLDLIAKVRGVPDAEEYFEKLPDPLKDKRTYGSLLNVYAQARMKEKTEYTFEQMRKKGFATDTLPFNVLMNFYVDVAEPEKVSTVTDEMKQRNISFDVCTYNIWIKCCAAMKDADAMERVLNQMTADESVVANWTTYTTLASMHIKLENFEKAEECLKEAEKRATGRDKKCFHFLITLYSHLQKKEEVYRIWNWYKATFKTIHNLGYQEVLSALVRLGDIEGAELLYEEWASKSSSFDPKTMNILLAWYSREGFVVKAQQTLNRFVEKGGNPKPNTWEILATAYLKDNQLSEALSCLEKATAVKSASKWRPRPTNVETLLAYFKEKNDTESVDRLISVLRSRGCAENEEYKSLIDTYALAVAGT
BaRT2v18chr2HG094440.4	BaRT2v18chr2HG094440	chr2H	565470124	565474157	-	Illumina	Illumina	565474078	565474157	565471772	565474077	565470124	565471771	565474075	565474077	565471772	565471774	Pentatricopeptide repeat-containing protein;Tetratricopeptide repeat (TPR)-like superfamily protein isoform 1	0.4779557983451641;0.36850447243784307	GO:0009507;GO:0003729;GO:0009536;GO:0003723;GO:0043231;GO:0003676;GO:0043227;GO:1901363;GO:0005739;GO:0097159;GO:0043229;GO:0005488;GO:0043226;GO:0005737;GO:0005622;GO:0110165	chloroplast;mRNA binding;plastid;RNA binding;intracellular membrane-bounded organelle;nucleic acid binding;membrane-bounded organelle;heterocyclic compound binding;mitochondrion;organic cyclic compound binding;intracellular organelle;binding;organelle;cytoplasm;intracellular anatomical structure;cellular anatomical entity	Coding	AS_3UTR	-	-	MLLHHLLPPSSRAPPRPSPRRPGGGALTVRCAPSSAPSPSSASAGQQVANVHSYGTVDFERRPALRWSSLYRRVAVGHGGRPVGRTLADWDEGERRLDKWELCRIARELRKFRRFNLALEVYDWMTDRRDRFSLSSSDMAIQLDLIAKVRGVPDAEEYFEKLPDPLKDKRTYGSLLNVYAQARMKEKTEYTFEQMRKKGFATDTLPFNVLMNFYVDVAEPEKVSTVTDEMKQRNISFDVCTYNIWIKCCAAMKDADAMERVLNQMTADESVVANWTTYTTLASMHIKLENFEKAEECLKEAEKRATGRDKKCFHFLITLYSHLQKKEEVYRIWNWYKATFKTIHNLGYQEVLSALVRLGDIEGAELLYEEWASKSSSFDPKTMNILLAWYSREGFVVKAQQTLNRFVEKGGNPKPNTWEILATAYLKDNQLSEALSCLEKATAVKSASKWRPRPTNVETLLAYFKEKNDTESVDRLISVLRSRGCAENEEYKSLIDTYALAVAGT
BaRT2v18chr2HG094440.5	BaRT2v18chr2HG094440	chr2H	565470128	565474200	-	Illumina	Illumina	565474078	565474200	565471772	565474077	565470128	565471771	565474075	565474077	565471772	565471774	Pentatricopeptide repeat-containing protein;Tetratricopeptide repeat (TPR)-like superfamily protein isoform 1	0.4779557983451641;0.36850447243784307	GO:0009507;GO:0003729;GO:0009536;GO:0003723;GO:0043231;GO:0003676;GO:0043227;GO:1901363;GO:0005739;GO:0097159;GO:0043229;GO:0005488;GO:0043226;GO:0005737;GO:0005622;GO:0110165	chloroplast;mRNA binding;plastid;RNA binding;intracellular membrane-bounded organelle;nucleic acid binding;membrane-bounded organelle;heterocyclic compound binding;mitochondrion;organic cyclic compound binding;intracellular organelle;binding;organelle;cytoplasm;intracellular anatomical structure;cellular anatomical entity	Coding	AS_3UTR	-	-	MLLHHLLPPSSRAPPRPSPRRPGGGALTVRCAPSSAPSPSSASAGQQVANVHSYGTVDFERRPALRWSSLYRRVAVGHGGRPVGRTLADWDEGERRLDKWELCRIARELRKFRRFNLALEVYDWMTDRRDRFSLSSSDMAIQLDLIAKVRGVPDAEEYFEKLPDPLKDKRTYGSLLNVYAQARMKEKTEYTFEQMRKKGFATDTLPFNVLMNFYVDVAEPEKVSTVTDEMKQRNISFDVCTYNIWIKCCAAMKDADAMERVLNQMTADESVVANWTTYTTLASMHIKLENFEKAEECLKEAEKRATGRDKKCFHFLITLYSHLQKKEEVYRIWNWYKATFKTIHNLGYQEVLSALVRLGDIEGAELLYEEWASKSSSFDPKTMNILLAWYSREGFVVKAQQTLNRFVEKGGNPKPNTWEILATAYLKDNQLSEALSCLEKATAVKSASKWRPRPTNVETLLAYFKEKNDTESVDRLISVLRSRGCAENEEYKSLIDTYALAVAGT
BaRT2v18chr2HG094440.6	BaRT2v18chr2HG094440	chr2H	565470134	565474139	-	Illumina	Illumina	565474078	565474139	565471772	565474077	565470134	565471771	565474075	565474077	565471772	565471774	Pentatricopeptide repeat-containing protein;Tetratricopeptide repeat (TPR)-like superfamily protein isoform 1	0.4779557983451641;0.36850447243784307	GO:0009507;GO:0003729;GO:0009536;GO:0003723;GO:0043231;GO:0003676;GO:0043227;GO:1901363;GO:0005739;GO:0097159;GO:0043229;GO:0005488;GO:0043226;GO:0005737;GO:0005622;GO:0110165	chloroplast;mRNA binding;plastid;RNA binding;intracellular membrane-bounded organelle;nucleic acid binding;membrane-bounded organelle;heterocyclic compound binding;mitochondrion;organic cyclic compound binding;intracellular organelle;binding;organelle;cytoplasm;intracellular anatomical structure;cellular anatomical entity	Coding	AS_3UTR	-	-	MLLHHLLPPSSRAPPRPSPRRPGGGALTVRCAPSSAPSPSSASAGQQVANVHSYGTVDFERRPALRWSSLYRRVAVGHGGRPVGRTLADWDEGERRLDKWELCRIARELRKFRRFNLALEVYDWMTDRRDRFSLSSSDMAIQLDLIAKVRGVPDAEEYFEKLPDPLKDKRTYGSLLNVYAQARMKEKTEYTFEQMRKKGFATDTLPFNVLMNFYVDVAEPEKVSTVTDEMKQRNISFDVCTYNIWIKCCAAMKDADAMERVLNQMTADESVVANWTTYTTLASMHIKLENFEKAEECLKEAEKRATGRDKKCFHFLITLYSHLQKKEEVYRIWNWYKATFKTIHNLGYQEVLSALVRLGDIEGAELLYEEWASKSSSFDPKTMNILLAWYSREGFVVKAQQTLNRFVEKGGNPKPNTWEILATAYLKDNQLSEALSCLEKATAVKSASKWRPRPTNVETLLAYFKEKNDTESVDRLISVLRSRGCAENEEYKSLIDTYALAVAGT
BaRT2v18chr2HG094440.7	BaRT2v18chr2HG094440	chr2H	565471428	565474104	-	HC Iso-Seq	Enriched TSS and TES	565474078	565474104	565471772	565474077	565471428	565471771	565474075	565474077	565471772	565471774	Pentatricopeptide repeat-containing protein;Tetratricopeptide repeat (TPR)-like superfamily protein isoform 1	0.4779557983451641;0.36850447243784307	GO:0009507;GO:0003729;GO:0009536;GO:0003723;GO:0043231;GO:0003676;GO:0043227;GO:1901363;GO:0005739;GO:0097159;GO:0043229;GO:0005488;GO:0043226;GO:0005737;GO:0005622;GO:0110165	chloroplast;mRNA binding;plastid;RNA binding;intracellular membrane-bounded organelle;nucleic acid binding;membrane-bounded organelle;heterocyclic compound binding;mitochondrion;organic cyclic compound binding;intracellular organelle;binding;organelle;cytoplasm;intracellular anatomical structure;cellular anatomical entity	Coding	-	-	-	MLLHHLLPPSSRAPPRPSPRRPGGGALTVRCAPSSAPSPSSASAGQQVANVHSYGTVDFERRPALRWSSLYRRVAVGHGGRPVGRTLADWDEGERRLDKWELCRIARELRKFRRFNLALEVYDWMTDRRDRFSLSSSDMAIQLDLIAKVRGVPDAEEYFEKLPDPLKDKRTYGSLLNVYAQARMKEKTEYTFEQMRKKGFATDTLPFNVLMNFYVDVAEPEKVSTVTDEMKQRNISFDVCTYNIWIKCCAAMKDADAMERVLNQMTADESVVANWTTYTTLASMHIKLENFEKAEECLKEAEKRATGRDKKCFHFLITLYSHLQKKEEVYRIWNWYKATFKTIHNLGYQEVLSALVRLGDIEGAELLYEEWASKSSSFDPKTMNILLAWYSREGFVVKAQQTLNRFVEKGGNPKPNTWEILATAYLKDNQLSEALSCLEKATAVKSASKWRPRPTNVETLLAYFKEKNDTESVDRLISVLRSRGCAENEEYKSLIDTYALAVAGT
BaRT2v18chr2HG094440.8	BaRT2v18chr2HG094440	chr2H	565471665	565474104	-	HC Iso-Seq	Enriched TSS and TES	565474078	565474104	565471772	565474077	565471665	565471771	565474075	565474077	565471772	565471774	Pentatricopeptide repeat-containing protein;Tetratricopeptide repeat (TPR)-like superfamily protein isoform 1	0.4779557983451641;0.36850447243784307	GO:0009507;GO:0003729;GO:0009536;GO:0003723;GO:0043231;GO:0003676;GO:0043227;GO:1901363;GO:0005739;GO:0097159;GO:0043229;GO:0005488;GO:0043226;GO:0005737;GO:0005622;GO:0110165	chloroplast;mRNA binding;plastid;RNA binding;intracellular membrane-bounded organelle;nucleic acid binding;membrane-bounded organelle;heterocyclic compound binding;mitochondrion;organic cyclic compound binding;intracellular organelle;binding;organelle;cytoplasm;intracellular anatomical structure;cellular anatomical entity	Coding	-	-	-	MLLHHLLPPSSRAPPRPSPRRPGGGALTVRCAPSSAPSPSSASAGQQVANVHSYGTVDFERRPALRWSSLYRRVAVGHGGRPVGRTLADWDEGERRLDKWELCRIARELRKFRRFNLALEVYDWMTDRRDRFSLSSSDMAIQLDLIAKVRGVPDAEEYFEKLPDPLKDKRTYGSLLNVYAQARMKEKTEYTFEQMRKKGFATDTLPFNVLMNFYVDVAEPEKVSTVTDEMKQRNISFDVCTYNIWIKCCAAMKDADAMERVLNQMTADESVVANWTTYTTLASMHIKLENFEKAEECLKEAEKRATGRDKKCFHFLITLYSHLQKKEEVYRIWNWYKATFKTIHNLGYQEVLSALVRLGDIEGAELLYEEWASKSSSFDPKTMNILLAWYSREGFVVKAQQTLNRFVEKGGNPKPNTWEILATAYLKDNQLSEALSCLEKATAVKSASKWRPRPTNVETLLAYFKEKNDTESVDRLISVLRSRGCAENEEYKSLIDTYALAVAGT
BaRT2v18chr2HG094450.1	BaRT2v18chr2HG094450	chr2H	565476097	565479127	-	Illumina	Illumina	565479087	565479127	565477103	565479086	565476097	565477102	565479084	565479086	565477103	565477105	GATA-type domain-containing protein;GATA transcription factor 26	0.5311377578041314;0.47661666813215575	GO:0043565;GO:0006355;GO:0005634;GO:0008270;GO:1903506;GO:0043231;GO:0046914;GO:2001141;GO:0043227;GO:0051252;GO:0003677;GO:0043229;GO:0019219;GO:0046872;GO:0043226;GO:2000112;GO:0043169;GO:0005622;GO:0010556;GO:0003676;GO:0016021;GO:0031326;GO:0043167;GO:0031224;GO:0009889;GO:1901363;GO:0016020;GO:0010468;GO:0097159;GO:0110165;GO:0051171;GO:0005488;GO:0080090;GO:0031323;GO:0060255;GO:0019222;GO:0050794;GO:0050789;GO:0065007;GO:0043565;GO:0006355;GO:0005634;GO:0008270;GO:1903506;GO:0043231;GO:0046914;GO:2001141;GO:0043227;GO:0051252;GO:0003677;GO:0043229;GO:0019219;GO:0046872;GO:0043226;GO:2000112;GO:0043169;GO:0005622;GO:0010556;GO:0003676;GO:0016021;GO:0031326;GO:0043167;GO:0031224;GO:0009889;GO:1901363;GO:0016020;GO:0010468;GO:0097159;GO:0110165;GO:0051171;GO:0005488;GO:0080090;GO:0031323;GO:0060255;GO:0019222;GO:0050794;GO:0050789;GO:0065007;GO:0043565;GO:0006355;GO:0005634;GO:0008270;GO:1903506;GO:0043231;GO:0046914;GO:2001141;GO:0043227;GO:0051252;GO:0003677;GO:0043229;GO:0019219;GO:0046872;GO:0043226;GO:2000112;GO:0043169;GO:0005622;GO:0010556;GO:0003676;GO:0016021;GO:0031326;GO:0043167;GO:0031224;GO:0009889;GO:1901363;GO:0016020;GO:0010468;GO:0097159;GO:0110165;GO:0051171;GO:0005488;GO:0080090;GO:0031323;GO:0060255;GO:0019222;GO:0050794;GO:0050789;GO:0065007	sequence-specific DNA binding;regulation of transcription, DNA-templated;nucleus;zinc ion binding;regulation of nucleic acid-templated transcription;intracellular membrane-bounded organelle;transition metal ion binding;regulation of RNA biosynthetic process;membrane-bounded organelle;regulation of RNA metabolic process;DNA binding;intracellular organelle;regulation of nucleobase-containing compound metabolic process;metal ion binding;organelle;regulation of cellular macromolecule biosynthetic process;cation binding;intracellular anatomical structure;regulation of macromolecule biosynthetic process;nucleic acid binding;integral component of membrane;regulation of cellular biosynthetic process;ion binding;intrinsic component of membrane;regulation of biosynthetic process;heterocyclic compound binding;membrane;regulation of gene expression;organic cyclic compound binding;cellular anatomical entity;regulation of nitrogen compound metabolic process;binding;regulation of primary metabolic process;regulation of cellular metabolic process;regulation of macromolecule metabolic process;regulation of metabolic process;regulation of cellular process;regulation of biological process;biological regulation;sequence-specific DNA binding;regulation of transcription, DNA-templated;nucleus;zinc ion binding;regulation of nucleic acid-templated transcription;intracellular membrane-bounded organelle;transition metal ion binding;regulation of RNA biosynthetic process;membrane-bounded organelle;regulation of RNA metabolic process;DNA binding;intracellular organelle;regulation of nucleobase-containing compound metabolic process;metal ion binding;organelle;regulation of cellular macromolecule biosynthetic process;cation binding;intracellular anatomical structure;regulation of macromolecule biosynthetic process;nucleic acid binding;integral component of membrane;regulation of cellular biosynthetic process;ion binding;intrinsic component of membrane;regulation of biosynthetic process;heterocyclic compound binding;membrane;regulation of gene expression;organic cyclic compound binding;cellular anatomical entity;regulation of nitrogen compound metabolic process;binding;regulation of primary metabolic process;regulation of cellular metabolic process;regulation of macromolecule metabolic process;regulation of metabolic process;regulation of cellular process;regulation of biological process;biological regulation;sequence-specific DNA binding;regulation of transcription, DNA-templated;nucleus;zinc ion binding;regulation of nucleic acid-templated transcription;intracellular membrane-bounded organelle;transition metal ion binding;regulation of RNA biosynthetic process;membrane-bounded organelle;regulation of RNA metabolic process;DNA binding;intracellular organelle;regulation of nucleobase-containing compound metabolic process;metal ion binding;organelle;regulation of cellular macromolecule biosynthetic process;cation binding;intracellular anatomical structure;regulation of macromolecule biosynthetic process;nucleic acid binding;integral component of membrane;regulation of cellular biosynthetic process;ion binding;intrinsic component of membrane;regulation of biosynthetic process;heterocyclic compound binding;membrane;regulation of gene expression;organic cyclic compound binding;cellular anatomical entity;regulation of nitrogen compound metabolic process;binding;regulation of primary metabolic process;regulation of cellular metabolic process;regulation of macromolecule metabolic process;regulation of metabolic process;regulation of cellular process;regulation of biological process;biological regulation	Coding	-	-	-	MANAETGTPLWRNGPLNKPVLCNACGSRWRTKGSLENYTPMHSRDDIDAEQPRVSKLKPPTLRLKEQRQVKKKPSHSIRENGAFSDQNFWKMGDADPSRSSSGSALSYSESCAPYGSADVSEMTGSAQSHAWESLVPSKKRSYVTRTKSSSVDMLVKDLHCIMHEEQLSYLSGSSEEDLIYHNATPVGSFEIGYGSMLLRSSNSKSAEEDSEANSVPADNKSYLTSESYSGTASFVVHSESKGASNSNAAPEKPKWFPVQTHENVKRGKLHYSKQHTLENVGSALVSVALEGEDTKETGGNENTSALKDLTKSNMKPLKRPHESQLQSCPGQQS
BaRT2v18chr2HG094450.2	BaRT2v18chr2HG094450	chr2H	565476142	565480046	-	Illumina	Illumina	565479087	565480046	565476642	565479086	565476142	565476641	565479084	565479086	565476642	565476644	GATA-type domain-containing protein;GATA transcription factor 26	0.5184560309303837;0.48050970851394775	GO:0043565;GO:0006355;GO:0005634;GO:0008270;GO:1903506;GO:0043231;GO:0046914;GO:2001141;GO:0043227;GO:0051252;GO:0003677;GO:0043229;GO:0019219;GO:0046872;GO:0043226;GO:2000112;GO:0043169;GO:0005622;GO:0010556;GO:0003676;GO:0016021;GO:0031326;GO:0043167;GO:0031224;GO:0009889;GO:1901363;GO:0016020;GO:0010468;GO:0097159;GO:0110165;GO:0051171;GO:0005488;GO:0080090;GO:0031323;GO:0060255;GO:0019222;GO:0050794;GO:0050789;GO:0065007	sequence-specific DNA binding;regulation of transcription, DNA-templated;nucleus;zinc ion binding;regulation of nucleic acid-templated transcription;intracellular membrane-bounded organelle;transition metal ion binding;regulation of RNA biosynthetic process;membrane-bounded organelle;regulation of RNA metabolic process;DNA binding;intracellular organelle;regulation of nucleobase-containing compound metabolic process;metal ion binding;organelle;regulation of cellular macromolecule biosynthetic process;cation binding;intracellular anatomical structure;regulation of macromolecule biosynthetic process;nucleic acid binding;integral component of membrane;regulation of cellular biosynthetic process;ion binding;intrinsic component of membrane;regulation of biosynthetic process;heterocyclic compound binding;membrane;regulation of gene expression;organic cyclic compound binding;cellular anatomical entity;regulation of nitrogen compound metabolic process;binding;regulation of primary metabolic process;regulation of cellular metabolic process;regulation of macromolecule metabolic process;regulation of metabolic process;regulation of cellular process;regulation of biological process;biological regulation	Coding	-	-	-	MANAETGTPLWRNGPLNKPVLCNACGSRWRTKGSLENYTPMHSRDDIDAEQPRVSKLKPPTLRLKEQRQVKKKPSHSIRENGAFSDQNFWKMGDADPSRSSSGSALSYSESCAPYGSADVSEMTGSAQSHAWESLVPSKKRSYVTRTKSSSVDMLVKDLHCIMHEEQLSYLSGSSEEDLIYHNATPVGSFEIGYGSMLLRSSNSKSAEEDSEANSVPADNKSYLTSESYSGTASFVVHSESKGASNSNAAPEKPKWFPVQTHENVKRGKLHYSKQHTLENVGSALVSVALEGEDTKETGGNENTSALKDLTKSNMKPLKRPHESQLQSCPEGTMRIAKKVCKSVAMAPQFKGSFLPKSGGAPFNLLMLPPDKISMLAPPQYMDNSDQDLLLEVPLNARQPEAELLYQPFQLSSVARSSTSADVVADGEGRLKQP
BaRT2v18chr2HG094450.3	BaRT2v18chr2HG094450	chr2H	565476143	565479374	-	Illumina	Illumina	565479087	565479374	565477374	565479086	565476143	565477373	565479084	565479086	565477374	565477376	GATA-type domain-containing protein;GATA transcription factor 26	0.5258032696640772;0.4490843448802077	GO:0043565;GO:0006355;GO:0005634;GO:0008270;GO:1903506;GO:0043231;GO:0046914;GO:2001141;GO:0043227;GO:0051252;GO:0003677;GO:0043229;GO:0019219;GO:0046872;GO:0043226;GO:2000112;GO:0043169;GO:0005622;GO:0010556;GO:0003676;GO:0016021;GO:0031326;GO:0043167;GO:0031224;GO:0009889;GO:1901363;GO:0016020;GO:0010468;GO:0097159;GO:0110165;GO:0051171;GO:0005488;GO:0080090;GO:0031323;GO:0060255;GO:0019222;GO:0050794;GO:0050789;GO:0065007	sequence-specific DNA binding;regulation of transcription, DNA-templated;nucleus;zinc ion binding;regulation of nucleic acid-templated transcription;intracellular membrane-bounded organelle;transition metal ion binding;regulation of RNA biosynthetic process;membrane-bounded organelle;regulation of RNA metabolic process;DNA binding;intracellular organelle;regulation of nucleobase-containing compound metabolic process;metal ion binding;organelle;regulation of cellular macromolecule biosynthetic process;cation binding;intracellular anatomical structure;regulation of macromolecule biosynthetic process;nucleic acid binding;integral component of membrane;regulation of cellular biosynthetic process;ion binding;intrinsic component of membrane;regulation of biosynthetic process;heterocyclic compound binding;membrane;regulation of gene expression;organic cyclic compound binding;cellular anatomical entity;regulation of nitrogen compound metabolic process;binding;regulation of primary metabolic process;regulation of cellular metabolic process;regulation of macromolecule metabolic process;regulation of metabolic process;regulation of cellular process;regulation of biological process;biological regulation	Coding	-	-	-	MANAETGTPLWRNGPLNKPVLCNACGSRWRTKGSLENYTPMHSRDDIDAEQPRVSKLKPPTLRLKEQRQVKKKPSHSIRENGAFSDQNFWKMGDADPSRSSSGSALSYSESCAPYGSADVSEMTGSAQSHAWESLVPSKKRSYVTRTKSSSVDMLVKDLHCIMHEEQLSYLSGSSEEDLIYHNATPVGSFEIGYGSMLLRSSNSKSAEEDSEANSVPADNKSYLTSESYSGTASFVVHSESKGASNSNAAPEKPKWFPVQTHENVKRGKLHYSKQHTLENVGSALVSVALEVSSL
BaRT2v18chr2HG094460.1	BaRT2v18chr2HG094460	chr2H	565667544	565675329	-	Illumina	Illumina	565675261	565675329	565667954	565675260	565667544	565667953	565675258	565675260	565667954	565667956	Mannosyltransferase	0.570535	GO:0052917;GO:0097502;GO:0005789;GO:0000009;GO:0006486;GO:0098827;GO:0000030;GO:0043413;GO:0042175;GO:0009101;GO:0016758;GO:0005783;GO:0009100;GO:0031984;GO:0016757;GO:0070085;GO:0012505;GO:0052824;GO:0006487;GO:0031090;GO:0016740;GO:1901137;GO:0005788;GO:0003824;GO:0006464;GO:0043231;GO:0036211;GO:0043227;GO:1901135;GO:0043229;GO:0043412;GO:0043226;GO:0006488;GO:0005737;GO:0006490;GO:0070013;GO:0030433;GO:0043233;GO:0036503;GO:0031974;GO:0034645;GO:0005622;GO:0009059;GO:0016021;GO:0044267;GO:0031224;GO:0034976;GO:0016020;GO:0010243;GO:0110165;GO:1901566;GO:1901698;GO:0019538;GO:0043161;GO:0010498;GO:0006511;GO:0019941;GO:0043632;GO:0044260;GO:0044249;GO:0010033;GO:1901576;GO:0051603;GO:0044257;GO:0009058;GO:0030163;GO:1901564;GO:0044265;GO:0043170;GO:0044255;GO:0009057;GO:1901565;GO:0006629;GO:0042221;GO:0033554;GO:0044248;GO:0006950;GO:0006807;GO:1901575;GO:0009056;GO:0006508;GO:0044238;GO:0044237;GO:0071704;GO:0051716;GO:0050896;GO:0008152;GO:0009987;GO:0052917;GO:0097502;GO:0005789;GO:0000009;GO:0006486;GO:0098827;GO:0000030;GO:0043413;GO:0042175;GO:0009101;GO:0016758;GO:0005783;GO:0009100;GO:0031984;GO:0016757;GO:0070085;GO:0012505;GO:0052824;GO:0006487;GO:0031090;GO:0016740;GO:1901137;GO:0005788;GO:0003824;GO:0006464;GO:0043231;GO:0043565;GO:0036211;GO:0043227;GO:0003700;GO:1901135;GO:0043229;GO:0140110;GO:0006488;GO:0043226;GO:0003677;GO:0043412;GO:0005737;GO:0003676;GO:0006490;GO:0070013;GO:1901363;GO:0034645;GO:0043233;GO:0097159;GO:0009059;GO:0031974;GO:0005488;GO:0044267;GO:0005622;GO:1901566;GO:0016021;GO:0019538;GO:0031224;GO:0030433;GO:0016020;GO:0036503;GO:0005634;GO:0034976;GO:0110165;GO:0044260;GO:0044249;GO:1901576;GO:0009058;GO:0010243;GO:1901698;GO:0043161;GO:0010498;GO:1901564;GO:0044255;GO:0043170;GO:0006629;GO:0006511;GO:0019941;GO:0043632;GO:0010033;GO:0051603;GO:0044257;GO:0030163;GO:0044265;GO:0006807;GO:0009057;GO:0044238;GO:1901565;GO:0042221;GO:0033554;GO:0044237;GO:0071704;GO:0044248;GO:0006950;GO:1901575;GO:0009056;GO:0006508;GO:0051716;GO:0008152;GO:0050896;GO:0009987;GO:0006355;GO:1903506;GO:2001141;GO:0051252;GO:0019219;GO:2000112;GO:0010556;GO:0031326;GO:0009889;GO:0010468;GO:0051171;GO:0080090;GO:0031323;GO:0060255;GO:0019222;GO:0050794;GO:0050789;GO:0065007;GO:0052917;GO:0097502;GO:0005789;GO:0000009;GO:0006486;GO:0098827;GO:0000030;GO:0043413;GO:0042175;GO:0009101;GO:0016758;GO:0005783;GO:0009100;GO:0031984;GO:0016757;GO:0070085;GO:0012505;GO:0052824;GO:0006487;GO:0031090;GO:0016740;GO:1901137;GO:0005788;GO:0003824;GO:0006464;GO:0043231;GO:0043565;GO:0036211;GO:0043227;GO:0003700;GO:1901135;GO:0043229;GO:0140110;GO:0043412;GO:0043226;GO:0003677;GO:0006488;GO:0005737;GO:0003676;GO:0006490;GO:0070013;GO:1901363;GO:0034645;GO:0043233;GO:0097159;GO:0009059;GO:0031974;GO:0005488;GO:0044267;GO:0005622;GO:1901566;GO:0016021;GO:0019538;GO:0031224;GO:0030433;GO:0016020;GO:0036503;GO:0005634;GO:0034976;GO:0110165;GO:0044260;GO:0044249;GO:1901576;GO:0009058;GO:0010243;GO:1901698;GO:0043161;GO:0010498;GO:1901564;GO:0043170;GO:0044255;GO:0006511;GO:0019941;GO:0043632;GO:0006629;GO:0010033;GO:0051603;GO:0044257;GO:0030163;GO:0044265;GO:0006807;GO:0009057;GO:0044238;GO:1901565;GO:0042221;GO:0033554;GO:0044248;GO:0044237;GO:0071704;GO:0006950;GO:1901575;GO:0009056;GO:0006508;GO:0051716;GO:0008152;GO:0050896;GO:0009987;GO:0006355;GO:1903506;GO:2001141;GO:0051252;GO:0019219;GO:2000112;GO:0010556;GO:0031326;GO:0009889;GO:0010468;GO:0051171;GO:0080090;GO:0031323;GO:0060255;GO:0019222;GO:0050794;GO:0050789;GO:0065007;GO:0052917;GO:0097502;GO:0005789;GO:0000009;GO:0006486;GO:0098827;GO:0000030;GO:0043413;GO:0042175;GO:0009101;GO:0016758;GO:0005783;GO:0009100;GO:0031984;GO:0052824;GO:0070085;GO:0016757;GO:0012505;GO:0006487;GO:0005788;GO:0016740;GO:0006488;GO:0031090;GO:0003824;GO:0006490;GO:0043231;GO:1901137;GO:0043227;GO:0006464;GO:0070013;GO:0036211;GO:0043233;GO:1901135;GO:0031974;GO:0043412;GO:0043229;GO:0034645;GO:0043226;GO:0009059;GO:0005737;GO:0044267;GO:0005622;GO:1901566;GO:0016021;GO:0019538;GO:0031224;GO:0044255;GO:0016020;GO:0044260;GO:0110165;GO:0006629;GO:0044249;GO:1901576;GO:0009058;GO:0030433;GO:0036503;GO:1901564;GO:0043170;GO:0034976;GO:0010243;GO:1901698;GO:0043161;GO:0010498;GO:0006807;GO:0006511;GO:0019941;GO:0043632;GO:0010033;GO:0051603;GO:0044257;GO:0044238;GO:0030163;GO:0044265;GO:0044237;GO:0071704;GO:0009057;GO:1901565;GO:0042221;GO:0033554;GO:0044248;GO:0006950;GO:0008152;GO:1901575;GO:0009056;GO:0006508;GO:0051716;GO:0050896;GO:0009987;GO:0052917;GO:0097502;GO:0005789;GO:0000009;GO:0006486;GO:0098827;GO:0000030;GO:0043413;GO:0042175;GO:0009101;GO:0016758;GO:0005783;GO:0009100;GO:0031984;GO:0016757;GO:0070085;GO:0012505;GO:0052824;GO:0006487;GO:0031090;GO:0016740;GO:1901137;GO:0005788;GO:0003824;GO:0006464;GO:0043231;GO:0036211;GO:0043227;GO:1901135;GO:0043229;GO:0043412;GO:0043226;GO:0006488;GO:0005737;GO:0006490;GO:0070013;GO:0034645;GO:0043233;GO:0009059;GO:0031974;GO:0044267;GO:0005622;GO:0030433;GO:0016021;GO:0036503;GO:0031224;GO:0034976;GO:0016020;GO:1901566;GO:0110165;GO:0019538;GO:0010243;GO:1901698;GO:0043161;GO:0010498;GO:0044260;GO:0044249;GO:1901576;GO:0006511;GO:0009058;GO:0019941;GO:0043632;GO:0010033;GO:0051603;GO:0044257;GO:1901564;GO:0030163;GO:0043170;GO:0044255;GO:0044265;GO:0006629;GO:0009057;GO:1901565;GO:0042221;GO:0033554;GO:0006807;GO:0044248;GO:0006950;GO:0044238;GO:1901575;GO:0009056;GO:0006508;GO:0044237;GO:0071704;GO:0051716;GO:0050896;GO:0008152;GO:0009987;GO:0052917;GO:0097502;GO:0005789;GO:0000009;GO:0006486;GO:0098827;GO:0000030;GO:0043413;GO:0042175;GO:0009101;GO:0016758;GO:0005783;GO:0009100;GO:0031984;GO:0016757;GO:0070085;GO:0012505;GO:0052824;GO:0006487;GO:0031090;GO:0016740;GO:1901137;GO:0005788;GO:0003824;GO:0006464;GO:0043231;GO:0043565;GO:0036211;GO:0043227;GO:0003700;GO:1901135;GO:0043229;GO:0140110;GO:0006488;GO:0043226;GO:0003677;GO:0043412;GO:0005737;GO:0003676;GO:0006490;GO:0070013;GO:1901363;GO:0034645;GO:0043233;GO:0097159;GO:0009059;GO:0031974;GO:0005488;GO:0044267;GO:0005622;GO:1901566;GO:0016021;GO:0019538;GO:0031224;GO:0030433;GO:0016020;GO:0036503;GO:0005634;GO:0034976;GO:0110165;GO:0044260;GO:0044249;GO:1901576;GO:0009058;GO:0010243;GO:1901698;GO:0043161;GO:0010498;GO:1901564;GO:0044255;GO:0043170;GO:0006629;GO:0006511;GO:0019941;GO:0043632;GO:0010033;GO:0051603;GO:0044257;GO:0030163;GO:0044265;GO:0006807;GO:0009057;GO:0044238;GO:1901565;GO:0042221;GO:0033554;GO:0044237;GO:0071704;GO:0044248;GO:0006950;GO:1901575;GO:0009056;GO:0006508;GO:0051716;GO:0008152;GO:0050896;GO:0009987;GO:0006355;GO:1903506;GO:2001141;GO:0051252;GO:0019219;GO:2000112;GO:0010556;GO:0031326;GO:0009889;GO:0010468;GO:0051171;GO:0080090;GO:0031323;GO:0060255;GO:0019222;GO:0050794;GO:0050789;GO:0065007	dolichyl-P-Man:Man(7)GlcNAc(2)-PP-dolichol alpha-1,6-mannosyltransferase;mannosylation;endoplasmic reticulum membrane;alpha-1,6-mannosyltransferase activity;protein glycosylation;endoplasmic reticulum subcompartment;mannosyltransferase activity;macromolecule glycosylation;nuclear outer membrane-endoplasmic reticulum membrane network;glycoprotein biosynthetic process;transferase activity, transferring hexosyl groups;endoplasmic reticulum;glycoprotein metabolic process;organelle subcompartment;transferase activity, transferring glycosyl groups;glycosylation;endomembrane system;dolichyl-P-Man:Man(7)GlcNAc(2)-PP-dolichol alpha-1,6-mannosyltransferase;protein N-linked glycosylation;organelle membrane;transferase activity;carbohydrate derivative biosynthetic process;endoplasmic reticulum lumen;catalytic activity;cellular protein modification process;intracellular membrane-bounded organelle;protein modification process;membrane-bounded organelle;carbohydrate derivative metabolic process;intracellular organelle;macromolecule modification;organelle;dolichol-linked oligosaccharide biosynthetic process;cytoplasm;oligosaccharide-lipid intermediate biosynthetic process;intracellular organelle lumen;ubiquitin-dependent ERAD pathway;organelle lumen;ERAD pathway;membrane-enclosed lumen;cellular macromolecule biosynthetic process;intracellular anatomical structure;macromolecule biosynthetic process;integral component of membrane;cellular protein metabolic process;intrinsic component of membrane;response to endoplasmic reticulum stress;membrane;response to organonitrogen compound;cellular anatomical entity;organonitrogen compound biosynthetic process;response to nitrogen compound;protein metabolic process;proteasome-mediated ubiquitin-dependent protein catabolic process;proteasomal protein catabolic process;ubiquitin-dependent protein catabolic process;modification-dependent protein catabolic process;modification-dependent macromolecule catabolic process;cellular macromolecule metabolic process;cellular biosynthetic process;response to organic substance;organic substance biosynthetic process;proteolysis involved in cellular protein catabolic process;cellular protein catabolic process;biosynthetic process;protein catabolic process;organonitrogen compound metabolic process;cellular macromolecule catabolic process;macromolecule metabolic process;cellular lipid metabolic process;macromolecule catabolic process;organonitrogen compound catabolic process;lipid metabolic process;response to chemical;cellular response to stress;cellular catabolic process;response to stress;nitrogen compound metabolic process;organic substance catabolic process;catabolic process;proteolysis;primary metabolic process;cellular metabolic process;organic substance metabolic process;cellular response to stimulus;response to stimulus;metabolic process;cellular process;dolichyl-P-Man:Man(7)GlcNAc(2)-PP-dolichol alpha-1,6-mannosyltransferase;mannosylation;endoplasmic reticulum membrane;alpha-1,6-mannosyltransferase activity;protein glycosylation;endoplasmic reticulum subcompartment;mannosyltransferase activity;macromolecule glycosylation;nuclear outer membrane-endoplasmic reticulum membrane network;glycoprotein biosynthetic process;transferase activity, transferring hexosyl groups;endoplasmic reticulum;glycoprotein metabolic process;organelle subcompartment;transferase activity, transferring glycosyl groups;glycosylation;endomembrane system;dolichyl-P-Man:Man(7)GlcNAc(2)-PP-dolichol alpha-1,6-mannosyltransferase;protein N-linked glycosylation;organelle membrane;transferase activity;carbohydrate derivative biosynthetic process;endoplasmic reticulum lumen;catalytic activity;cellular protein modification process;intracellular membrane-bounded organelle;sequence-specific DNA binding;protein modification process;membrane-bounded organelle;DNA-binding transcription factor activity;carbohydrate derivative metabolic process;intracellular organelle;transcription regulator activity;dolichol-linked oligosaccharide biosynthetic process;organelle;DNA binding;macromolecule modification;cytoplasm;nucleic acid binding;oligosaccharide-lipid intermediate biosynthetic process;intracellular organelle lumen;heterocyclic compound binding;cellular macromolecule biosynthetic process;organelle lumen;organic cyclic compound binding;macromolecule biosynthetic process;membrane-enclosed lumen;binding;cellular protein metabolic process;intracellular anatomical structure;organonitrogen compound biosynthetic process;integral component of membrane;protein metabolic process;intrinsic component of membrane;ubiquitin-dependent ERAD pathway;membrane;ERAD pathway;nucleus;response to endoplasmic reticulum stress;cellular anatomical entity;cellular macromolecule metabolic process;cellular biosynthetic process;organic substance biosynthetic process;biosynthetic process;response to organonitrogen compound;response to nitrogen compound;proteasome-mediated ubiquitin-dependent protein catabolic process;proteasomal protein catabolic process;organonitrogen compound metabolic process;cellular lipid metabolic process;macromolecule metabolic process;lipid metabolic process;ubiquitin-dependent protein catabolic process;modification-dependent protein catabolic process;modification-dependent macromolecule catabolic process;response to organic substance;proteolysis involved in cellular protein catabolic process;cellular protein catabolic process;protein catabolic process;cellular macromolecule catabolic process;nitrogen compound metabolic process;macromolecule catabolic process;primary metabolic process;organonitrogen compound catabolic process;response to chemical;cellular response to stress;cellular metabolic process;organic substance metabolic process;cellular catabolic process;response to stress;organic substance catabolic process;catabolic process;proteolysis;cellular response to stimulus;metabolic process;response to stimulus;cellular process;regulation of transcription, DNA-templated;regulation of nucleic acid-templated transcription;regulation of RNA biosynthetic process;regulation of RNA metabolic process;regulation of nucleobase-containing compound metabolic process;regulation of cellular macromolecule biosynthetic process;regulation of macromolecule biosynthetic process;regulation of cellular biosynthetic process;regulation of biosynthetic process;regulation of gene expression;regulation of nitrogen compound metabolic process;regulation of primary metabolic process;regulation of cellular metabolic process;regulation of macromolecule metabolic process;regulation of metabolic process;regulation of cellular process;regulation of biological process;biological regulation;dolichyl-P-Man:Man(7)GlcNAc(2)-PP-dolichol alpha-1,6-mannosyltransferase;mannosylation;endoplasmic reticulum membrane;alpha-1,6-mannosyltransferase activity;protein glycosylation;endoplasmic reticulum subcompartment;mannosyltransferase activity;macromolecule glycosylation;nuclear outer membrane-endoplasmic reticulum membrane network;glycoprotein biosynthetic process;transferase activity, transferring hexosyl groups;endoplasmic reticulum;glycoprotein metabolic process;organelle subcompartment;transferase activity, transferring glycosyl groups;glycosylation;endomembrane system;dolichyl-P-Man:Man(7)GlcNAc(2)-PP-dolichol alpha-1,6-mannosyltransferase;protein N-linked glycosylation;organelle membrane;transferase activity;carbohydrate derivative biosynthetic process;endoplasmic reticulum lumen;catalytic activity;cellular protein modification process;intracellular membrane-bounded organelle;sequence-specific DNA binding;protein modification process;membrane-bounded organelle;DNA-binding transcription factor activity;carbohydrate derivative metabolic process;intracellular organelle;transcription regulator activity;macromolecule modification;organelle;DNA binding;dolichol-linked oligosaccharide biosynthetic process;cytoplasm;nucleic acid binding;oligosaccharide-lipid intermediate biosynthetic process;intracellular organelle lumen;heterocyclic compound binding;cellular macromolecule biosynthetic process;organelle lumen;organic cyclic compound binding;macromolecule biosynthetic process;membrane-enclosed lumen;binding;cellular protein metabolic process;intracellular anatomical structure;organonitrogen compound biosynthetic process;integral component of membrane;protein metabolic process;intrinsic component of membrane;ubiquitin-dependent ERAD pathway;membrane;ERAD pathway;nucleus;response to endoplasmic reticulum stress;cellular anatomical entity;cellular macromolecule metabolic process;cellular biosynthetic process;organic substance biosynthetic process;biosynthetic process;response to organonitrogen compound;response to nitrogen compound;proteasome-mediated ubiquitin-dependent protein catabolic process;proteasomal protein catabolic process;organonitrogen compound metabolic process;macromolecule metabolic process;cellular lipid metabolic process;ubiquitin-dependent protein catabolic process;modification-dependent protein catabolic process;modification-dependent macromolecule catabolic process;lipid metabolic process;response to organic substance;proteolysis involved in cellular protein catabolic process;cellular protein catabolic process;protein catabolic process;cellular macromolecule catabolic process;nitrogen compound metabolic process;macromolecule catabolic process;primary metabolic process;organonitrogen compound catabolic process;response to chemical;cellular response to stress;cellular catabolic process;cellular metabolic process;organic substance metabolic process;response to stress;organic substance catabolic process;catabolic process;proteolysis;cellular response to stimulus;metabolic process;response to stimulus;cellular process;regulation of transcription, DNA-templated;regulation of nucleic acid-templated transcription;regulation of RNA biosynthetic process;regulation of RNA metabolic process;regulation of nucleobase-containing compound metabolic process;regulation of cellular macromolecule biosynthetic process;regulation of macromolecule biosynthetic process;regulation of cellular biosynthetic process;regulation of biosynthetic process;regulation of gene expression;regulation of nitrogen compound metabolic process;regulation of primary metabolic process;regulation of cellular metabolic process;regulation of macromolecule metabolic process;regulation of metabolic process;regulation of cellular process;regulation of biological process;biological regulation;dolichyl-P-Man:Man(7)GlcNAc(2)-PP-dolichol alpha-1,6-mannosyltransferase;mannosylation;endoplasmic reticulum membrane;alpha-1,6-mannosyltransferase activity;protein glycosylation;endoplasmic reticulum subcompartment;mannosyltransferase activity;macromolecule glycosylation;nuclear outer membrane-endoplasmic reticulum membrane network;glycoprotein biosynthetic process;transferase activity, transferring hexosyl groups;endoplasmic reticulum;glycoprotein metabolic process;organelle subcompartment;dolichyl-P-Man:Man(7)GlcNAc(2)-PP-dolichol alpha-1,6-mannosyltransferase;glycosylation;transferase activity, transferring glycosyl groups;endomembrane system;protein N-linked glycosylation;endoplasmic reticulum lumen;transferase activity;dolichol-linked oligosaccharide biosynthetic process;organelle membrane;catalytic activity;oligosaccharide-lipid intermediate biosynthetic process;intracellular membrane-bounded organelle;carbohydrate derivative biosynthetic process;membrane-bounded organelle;cellular protein modification process;intracellular organelle lumen;protein modification process;organelle lumen;carbohydrate derivative metabolic process;membrane-enclosed lumen;macromolecule modification;intracellular organelle;cellular macromolecule biosynthetic process;organelle;macromolecule biosynthetic process;cytoplasm;cellular protein metabolic process;intracellular anatomical structure;organonitrogen compound biosynthetic process;integral component of membrane;protein metabolic process;intrinsic component of membrane;cellular lipid metabolic process;membrane;cellular macromolecule metabolic process;cellular anatomical entity;lipid metabolic process;cellular biosynthetic process;organic substance biosynthetic process;biosynthetic process;ubiquitin-dependent ERAD pathway;ERAD pathway;organonitrogen compound metabolic process;macromolecule metabolic process;response to endoplasmic reticulum stress;response to organonitrogen compound;response to nitrogen compound;proteasome-mediated ubiquitin-dependent protein catabolic process;proteasomal protein catabolic process;nitrogen compound metabolic process;ubiquitin-dependent protein catabolic process;modification-dependent protein catabolic process;modification-dependent macromolecule catabolic process;response to organic substance;proteolysis involved in cellular protein catabolic process;cellular protein catabolic process;primary metabolic process;protein catabolic process;cellular macromolecule catabolic process;cellular metabolic process;organic substance metabolic process;macromolecule catabolic process;organonitrogen compound catabolic process;response to chemical;cellular response to stress;cellular catabolic process;response to stress;metabolic process;organic substance catabolic process;catabolic process;proteolysis;cellular response to stimulus;response to stimulus;cellular process;dolichyl-P-Man:Man(7)GlcNAc(2)-PP-dolichol alpha-1,6-mannosyltransferase;mannosylation;endoplasmic reticulum membrane;alpha-1,6-mannosyltransferase activity;protein glycosylation;endoplasmic reticulum subcompartment;mannosyltransferase activity;macromolecule glycosylation;nuclear outer membrane-endoplasmic reticulum membrane network;glycoprotein biosynthetic process;transferase activity, transferring hexosyl groups;endoplasmic reticulum;glycoprotein metabolic process;organelle subcompartment;transferase activity, transferring glycosyl groups;glycosylation;endomembrane system;dolichyl-P-Man:Man(7)GlcNAc(2)-PP-dolichol alpha-1,6-mannosyltransferase;protein N-linked glycosylation;organelle membrane;transferase activity;carbohydrate derivative biosynthetic process;endoplasmic reticulum lumen;catalytic activity;cellular protein modification process;intracellular membrane-bounded organelle;protein modification process;membrane-bounded organelle;carbohydrate derivative metabolic process;intracellular organelle;macromolecule modification;organelle;dolichol-linked oligosaccharide biosynthetic process;cytoplasm;oligosaccharide-lipid intermediate biosynthetic process;intracellular organelle lumen;cellular macromolecule biosynthetic process;organelle lumen;macromolecule biosynthetic process;membrane-enclosed lumen;cellular protein metabolic process;intracellular anatomical structure;ubiquitin-dependent ERAD pathway;integral component of membrane;ERAD pathway;intrinsic component of membrane;response to endoplasmic reticulum stress;membrane;organonitrogen compound biosynthetic process;cellular anatomical entity;protein metabolic process;response to organonitrogen compound;response to nitrogen compound;proteasome-mediated ubiquitin-dependent protein catabolic process;proteasomal protein catabolic process;cellular macromolecule metabolic process;cellular biosynthetic process;organic substance biosynthetic process;ubiquitin-dependent protein catabolic process;biosynthetic process;modification-dependent protein catabolic process;modification-dependent macromolecule catabolic process;response to organic substance;proteolysis involved in cellular protein catabolic process;cellular protein catabolic process;organonitrogen compound metabolic process;protein catabolic process;macromolecule metabolic process;cellular lipid metabolic process;cellular macromolecule catabolic process;lipid metabolic process;macromolecule catabolic process;organonitrogen compound catabolic process;response to chemical;cellular response to stress;nitrogen compound metabolic process;cellular catabolic process;response to stress;primary metabolic process;organic substance catabolic process;catabolic process;proteolysis;cellular metabolic process;organic substance metabolic process;cellular response to stimulus;response to stimulus;metabolic process;cellular process;dolichyl-P-Man:Man(7)GlcNAc(2)-PP-dolichol alpha-1,6-mannosyltransferase;mannosylation;endoplasmic reticulum membrane;alpha-1,6-mannosyltransferase activity;protein glycosylation;endoplasmic reticulum subcompartment;mannosyltransferase activity;macromolecule glycosylation;nuclear outer membrane-endoplasmic reticulum membrane network;glycoprotein biosynthetic process;transferase activity, transferring hexosyl groups;endoplasmic reticulum;glycoprotein metabolic process;organelle subcompartment;transferase activity, transferring glycosyl groups;glycosylation;endomembrane system;dolichyl-P-Man:Man(7)GlcNAc(2)-PP-dolichol alpha-1,6-mannosyltransferase;protein N-linked glycosylation;organelle membrane;transferase activity;carbohydrate derivative biosynthetic process;endoplasmic reticulum lumen;catalytic activity;cellular protein modification process;intracellular membrane-bounded organelle;sequence-specific DNA binding;protein modification process;membrane-bounded organelle;DNA-binding transcription factor activity;carbohydrate derivative metabolic process;intracellular organelle;transcription regulator activity;dolichol-linked oligosaccharide biosynthetic process;organelle;DNA binding;macromolecule modification;cytoplasm;nucleic acid binding;oligosaccharide-lipid intermediate biosynthetic process;intracellular organelle lumen;heterocyclic compound binding;cellular macromolecule biosynthetic process;organelle lumen;organic cyclic compound binding;macromolecule biosynthetic process;membrane-enclosed lumen;binding;cellular protein metabolic process;intracellular anatomical structure;organonitrogen compound biosynthetic process;integral component of membrane;protein metabolic process;intrinsic component of membrane;ubiquitin-dependent ERAD pathway;membrane;ERAD pathway;nucleus;response to endoplasmic reticulum stress;cellular anatomical entity;cellular macromolecule metabolic process;cellular biosynthetic process;organic substance biosynthetic process;biosynthetic process;response to organonitrogen compound;response to nitrogen compound;proteasome-mediated ubiquitin-dependent protein catabolic process;proteasomal protein catabolic process;organonitrogen compound metabolic process;cellular lipid metabolic process;macromolecule metabolic process;lipid metabolic process;ubiquitin-dependent protein catabolic process;modification-dependent protein catabolic process;modification-dependent macromolecule catabolic process;response to organic substance;proteolysis involved in cellular protein catabolic process;cellular protein catabolic process;protein catabolic process;cellular macromolecule catabolic process;nitrogen compound metabolic process;macromolecule catabolic process;primary metabolic process;organonitrogen compound catabolic process;response to chemical;cellular response to stress;cellular metabolic process;organic substance metabolic process;cellular catabolic process;response to stress;organic substance catabolic process;catabolic process;proteolysis;cellular response to stimulus;metabolic process;response to stimulus;cellular process;regulation of transcription, DNA-templated;regulation of nucleic acid-templated transcription;regulation of RNA biosynthetic process;regulation of RNA metabolic process;regulation of nucleobase-containing compound metabolic process;regulation of cellular macromolecule biosynthetic process;regulation of macromolecule biosynthetic process;regulation of cellular biosynthetic process;regulation of biosynthetic process;regulation of gene expression;regulation of nitrogen compound metabolic process;regulation of primary metabolic process;regulation of cellular metabolic process;regulation of macromolecule metabolic process;regulation of metabolic process;regulation of cellular process;regulation of biological process;biological regulation	Coding	-	-	-	MAPPPPAPTPAARLLREYGWDLMLGSIAAFYAVMVPYTKVEESFNVQAMHDILYHNYHIDKYDHLEFPGVVPRTFIGALVIAILSSPAVLIISAFHVPKIYSLLTVRLVLGCVILTTLRLFRVEIVAAVVFRCDMILLLGTIGVTLLLSRSFSLMEAAKCCISTALLCIGFTVLVDSIMWQRILWPEFEVFWFNSVLNRSSEWGTHSIHWYFTSALPRSMLVAYPLCLVGALLDRRIVPYVLPVTLFVVLYSKLPHKELRFIIASVPMFNVSASLAASRLYNNRKKTGWNFLYVLMLGAFLVSLGYSAVSFMASYSNYPGGHALKALHEADSSMKEKMVHIDAFTAMSGVSRFCENGYPWRYSKEEGISVEEYQNRNFTYLLNERRYISGYKCLFGVDGFSRARIQPRSPPLSLVKVPKVFAHGNAGDPGILSLDWPGCP
BaRT2v18chr2HG094460.2	BaRT2v18chr2HG094460	chr2H	565667565	565675406	-	Illumina	Illumina	565675261	565675406	565671407	565675260	565667565	565671406	565675258	565675260	565671407	565671409					Unproductive	PTC;NMD	ldORF	PTC;ds_SJ;long_3UTR
BaRT2v18chr2HG094460.3	BaRT2v18chr2HG094460	chr2H	565667566	565675308	-	HC Iso-Seq	Enriched TSS and TES	565675261	565675308	565667954	565675260	565667566	565667953	565675258	565675260	565667954	565667956	Mannosyltransferase	0.571094	GO:0052917;GO:0097502;GO:0005789;GO:0000009;GO:0006486;GO:0098827;GO:0000030;GO:0043413;GO:0042175;GO:0009101;GO:0016758;GO:0005783;GO:0009100;GO:0031984;GO:0016757;GO:0070085;GO:0012505;GO:0052824;GO:0006487;GO:0031090;GO:0016740;GO:1901137;GO:0005788;GO:0003824;GO:0006464;GO:0043231;GO:0043565;GO:0036211;GO:0043227;GO:0003700;GO:1901135;GO:0043229;GO:0140110;GO:0006488;GO:0043226;GO:0003677;GO:0043412;GO:0005737;GO:0003676;GO:0006490;GO:0070013;GO:1901363;GO:0034645;GO:0043233;GO:0097159;GO:0009059;GO:0031974;GO:0005488;GO:0044267;GO:0005622;GO:1901566;GO:0016021;GO:0019538;GO:0031224;GO:0030433;GO:0016020;GO:0036503;GO:0005634;GO:0034976;GO:0110165;GO:0044260;GO:0044249;GO:1901576;GO:0009058;GO:0010243;GO:1901698;GO:0043161;GO:0010498;GO:1901564;GO:0044255;GO:0043170;GO:0006629;GO:0006511;GO:0019941;GO:0043632;GO:0010033;GO:0051603;GO:0044257;GO:0030163;GO:0044265;GO:0006807;GO:0009057;GO:0044238;GO:1901565;GO:0042221;GO:0033554;GO:0044237;GO:0071704;GO:0044248;GO:0006950;GO:1901575;GO:0009056;GO:0006508;GO:0051716;GO:0008152;GO:0050896;GO:0009987;GO:0006355;GO:1903506;GO:2001141;GO:0051252;GO:0019219;GO:2000112;GO:0010556;GO:0031326;GO:0009889;GO:0010468;GO:0051171;GO:0080090;GO:0031323;GO:0060255;GO:0019222;GO:0050794;GO:0050789;GO:0065007	dolichyl-P-Man:Man(7)GlcNAc(2)-PP-dolichol alpha-1,6-mannosyltransferase;mannosylation;endoplasmic reticulum membrane;alpha-1,6-mannosyltransferase activity;protein glycosylation;endoplasmic reticulum subcompartment;mannosyltransferase activity;macromolecule glycosylation;nuclear outer membrane-endoplasmic reticulum membrane network;glycoprotein biosynthetic process;transferase activity, transferring hexosyl groups;endoplasmic reticulum;glycoprotein metabolic process;organelle subcompartment;transferase activity, transferring glycosyl groups;glycosylation;endomembrane system;dolichyl-P-Man:Man(7)GlcNAc(2)-PP-dolichol alpha-1,6-mannosyltransferase;protein N-linked glycosylation;organelle membrane;transferase activity;carbohydrate derivative biosynthetic process;endoplasmic reticulum lumen;catalytic activity;cellular protein modification process;intracellular membrane-bounded organelle;sequence-specific DNA binding;protein modification process;membrane-bounded organelle;DNA-binding transcription factor activity;carbohydrate derivative metabolic process;intracellular organelle;transcription regulator activity;dolichol-linked oligosaccharide biosynthetic process;organelle;DNA binding;macromolecule modification;cytoplasm;nucleic acid binding;oligosaccharide-lipid intermediate biosynthetic process;intracellular organelle lumen;heterocyclic compound binding;cellular macromolecule biosynthetic process;organelle lumen;organic cyclic compound binding;macromolecule biosynthetic process;membrane-enclosed lumen;binding;cellular protein metabolic process;intracellular anatomical structure;organonitrogen compound biosynthetic process;integral component of membrane;protein metabolic process;intrinsic component of membrane;ubiquitin-dependent ERAD pathway;membrane;ERAD pathway;nucleus;response to endoplasmic reticulum stress;cellular anatomical entity;cellular macromolecule metabolic process;cellular biosynthetic process;organic substance biosynthetic process;biosynthetic process;response to organonitrogen compound;response to nitrogen compound;proteasome-mediated ubiquitin-dependent protein catabolic process;proteasomal protein catabolic process;organonitrogen compound metabolic process;cellular lipid metabolic process;macromolecule metabolic process;lipid metabolic process;ubiquitin-dependent protein catabolic process;modification-dependent protein catabolic process;modification-dependent macromolecule catabolic process;response to organic substance;proteolysis involved in cellular protein catabolic process;cellular protein catabolic process;protein catabolic process;cellular macromolecule catabolic process;nitrogen compound metabolic process;macromolecule catabolic process;primary metabolic process;organonitrogen compound catabolic process;response to chemical;cellular response to stress;cellular metabolic process;organic substance metabolic process;cellular catabolic process;response to stress;organic substance catabolic process;catabolic process;proteolysis;cellular response to stimulus;metabolic process;response to stimulus;cellular process;regulation of transcription, DNA-templated;regulation of nucleic acid-templated transcription;regulation of RNA biosynthetic process;regulation of RNA metabolic process;regulation of nucleobase-containing compound metabolic process;regulation of cellular macromolecule biosynthetic process;regulation of macromolecule biosynthetic process;regulation of cellular biosynthetic process;regulation of biosynthetic process;regulation of gene expression;regulation of nitrogen compound metabolic process;regulation of primary metabolic process;regulation of cellular metabolic process;regulation of macromolecule metabolic process;regulation of metabolic process;regulation of cellular process;regulation of biological process;biological regulation	Coding	AS_3UTR	-	-	MAPPPPAPTPAARLLREYGWDLMLGSIAAFYAVMVPYTKVEESFNVQAMHDILYHNYHIDKYDHLEFPGVVPRTFIGALVIAILSSPAVLIISAFHVPKIYSLLTVRLVLGCVILTTLRLFRVEVKKKFGRHVEAFFVVLTAIQFHVLFYSTRPLPNILAFALVNLAYSFWFKGNYLRTLQALIVAAVVFRCDMILLLGTIGVTLLLSRSFSLMEAAKCCISTALLCIGFTVLVDSIMWQRILWPEFEVFWFNSVLNRSSEWGTHSIHWYFTSALPRSMLVAYPLCLVGALLDRRIVPYVLPVTLFVVLYSKLPHKELRFIIASVPMFNVSASLAASRLYNNRKKTGWNFLYVLMLGAFLVSLGYSAVSFMASYSNYPGGHALKALHEADSSMKEKMVHIDAFTAMSGVSRFCENGYPWRYSKEEGISVEEYQNRNFTYLLNERRYISGYKCLFGVDGFSRARIQPRSPPLSLVKVPKVFAHGNAGDPGILSLDWPGCP
BaRT2v18chr2HG094460.4	BaRT2v18chr2HG094460	chr2H	565667566	565675285	-	HC Iso-Seq	Enriched TSS and TES	565675261	565675285	565667954	565675260	565667566	565667953	565675258	565675260	565667954	565667956	Mannosyltransferase	0.572258	GO:0052917;GO:0097502;GO:0005789;GO:0000009;GO:0006486;GO:0098827;GO:0000030;GO:0043413;GO:0042175;GO:0009101;GO:0016758;GO:0005783;GO:0009100;GO:0031984;GO:0016757;GO:0070085;GO:0012505;GO:0052824;GO:0006487;GO:0031090;GO:0016740;GO:1901137;GO:0005788;GO:0003824;GO:0006464;GO:0043231;GO:0043565;GO:0036211;GO:0043227;GO:0003700;GO:1901135;GO:0043229;GO:0140110;GO:0043412;GO:0043226;GO:0003677;GO:0006488;GO:0005737;GO:0003676;GO:0006490;GO:0070013;GO:1901363;GO:0034645;GO:0043233;GO:0097159;GO:0009059;GO:0031974;GO:0005488;GO:0044267;GO:0005622;GO:1901566;GO:0016021;GO:0019538;GO:0031224;GO:0030433;GO:0016020;GO:0036503;GO:0005634;GO:0034976;GO:0110165;GO:0044260;GO:0044249;GO:1901576;GO:0009058;GO:0010243;GO:1901698;GO:0043161;GO:0010498;GO:1901564;GO:0043170;GO:0044255;GO:0006511;GO:0019941;GO:0043632;GO:0006629;GO:0010033;GO:0051603;GO:0044257;GO:0030163;GO:0044265;GO:0006807;GO:0009057;GO:0044238;GO:1901565;GO:0042221;GO:0033554;GO:0044248;GO:0044237;GO:0071704;GO:0006950;GO:1901575;GO:0009056;GO:0006508;GO:0051716;GO:0008152;GO:0050896;GO:0009987;GO:0006355;GO:1903506;GO:2001141;GO:0051252;GO:0019219;GO:2000112;GO:0010556;GO:0031326;GO:0009889;GO:0010468;GO:0051171;GO:0080090;GO:0031323;GO:0060255;GO:0019222;GO:0050794;GO:0050789;GO:0065007	dolichyl-P-Man:Man(7)GlcNAc(2)-PP-dolichol alpha-1,6-mannosyltransferase;mannosylation;endoplasmic reticulum membrane;alpha-1,6-mannosyltransferase activity;protein glycosylation;endoplasmic reticulum subcompartment;mannosyltransferase activity;macromolecule glycosylation;nuclear outer membrane-endoplasmic reticulum membrane network;glycoprotein biosynthetic process;transferase activity, transferring hexosyl groups;endoplasmic reticulum;glycoprotein metabolic process;organelle subcompartment;transferase activity, transferring glycosyl groups;glycosylation;endomembrane system;dolichyl-P-Man:Man(7)GlcNAc(2)-PP-dolichol alpha-1,6-mannosyltransferase;protein N-linked glycosylation;organelle membrane;transferase activity;carbohydrate derivative biosynthetic process;endoplasmic reticulum lumen;catalytic activity;cellular protein modification process;intracellular membrane-bounded organelle;sequence-specific DNA binding;protein modification process;membrane-bounded organelle;DNA-binding transcription factor activity;carbohydrate derivative metabolic process;intracellular organelle;transcription regulator activity;macromolecule modification;organelle;DNA binding;dolichol-linked oligosaccharide biosynthetic process;cytoplasm;nucleic acid binding;oligosaccharide-lipid intermediate biosynthetic process;intracellular organelle lumen;heterocyclic compound binding;cellular macromolecule biosynthetic process;organelle lumen;organic cyclic compound binding;macromolecule biosynthetic process;membrane-enclosed lumen;binding;cellular protein metabolic process;intracellular anatomical structure;organonitrogen compound biosynthetic process;integral component of membrane;protein metabolic process;intrinsic component of membrane;ubiquitin-dependent ERAD pathway;membrane;ERAD pathway;nucleus;response to endoplasmic reticulum stress;cellular anatomical entity;cellular macromolecule metabolic process;cellular biosynthetic process;organic substance biosynthetic process;biosynthetic process;response to organonitrogen compound;response to nitrogen compound;proteasome-mediated ubiquitin-dependent protein catabolic process;proteasomal protein catabolic process;organonitrogen compound metabolic process;macromolecule metabolic process;cellular lipid metabolic process;ubiquitin-dependent protein catabolic process;modification-dependent protein catabolic process;modification-dependent macromolecule catabolic process;lipid metabolic process;response to organic substance;proteolysis involved in cellular protein catabolic process;cellular protein catabolic process;protein catabolic process;cellular macromolecule catabolic process;nitrogen compound metabolic process;macromolecule catabolic process;primary metabolic process;organonitrogen compound catabolic process;response to chemical;cellular response to stress;cellular catabolic process;cellular metabolic process;organic substance metabolic process;response to stress;organic substance catabolic process;catabolic process;proteolysis;cellular response to stimulus;metabolic process;response to stimulus;cellular process;regulation of transcription, DNA-templated;regulation of nucleic acid-templated transcription;regulation of RNA biosynthetic process;regulation of RNA metabolic process;regulation of nucleobase-containing compound metabolic process;regulation of cellular macromolecule biosynthetic process;regulation of macromolecule biosynthetic process;regulation of cellular biosynthetic process;regulation of biosynthetic process;regulation of gene expression;regulation of nitrogen compound metabolic process;regulation of primary metabolic process;regulation of cellular metabolic process;regulation of macromolecule metabolic process;regulation of metabolic process;regulation of cellular process;regulation of biological process;biological regulation	Coding	-	-	-	MAPPPPAPTPAARLLREYGWDLMLGSIAAFYAVMVPYTKVEESFNVQYDHLEFPGVVPRTFIGALVIAILSSPAVLIISAFHVPKIYSLLTVRLVLGCVILTTLRLFRVEVKKKFGRHVEAFFVVLTAIQFHVLFYSTRPLPNILAFALVNLAYSFWFKGNYLRTLQALIVAAVVFRCDMILLLGTIGVTLLLSRSFSLMEAAKCCISTALLCIGFTVLVDSIMWQRILWPEFEVFWFNSVLNRSSEWGTHSIHWYFTSALPRSMLVAYPLCLVGALLDRRIVPYVLPVTLFVVLYSKLPHKELRFIIASVPMFNVSASLAASRLYNNRKKTGWNFLYVLMLGAFLVSLGYSAVSFMASYSNYPGGHALKALHEADSSMKEKMVHIDAFTAMSGVSRFCENGYPWRYSKEEGISVEEYQNRNFTYLLNERRYISGYKCLFGVDGFSRARIQPRSPPLSLVKVPKVFAHGNAGDPGILSLDWPGCP
BaRT2v18chr2HG094460.5	BaRT2v18chr2HG094460	chr2H	565667569	565675302	-	HC Iso-Seq	Enriched TSS and TES	565675261	565675302	565671407	565675260	565667569	565671406	565675258	565675260	565671407	565671409					Unproductive	PTC;NMD	ldORF	PTC;ds_SJ;long_3UTR
BaRT2v18chr2HG094460.6	BaRT2v18chr2HG094460	chr2H	565667569	565675308	-	HC Iso-Seq	Enriched TSS and TES	565675261	565675308	565671407	565675260	565667569	565671406	565675258	565675260	565671407	565671409					Unproductive	PTC;NMD	-	PTC;ds_SJ;long_3UTR
BaRT2v18chr2HG094460.7	BaRT2v18chr2HG094460	chr2H	565667572	565675437	-	Illumina	Illumina	565675261	565675437	565667954	565675260	565667572	565667953	565675258	565675260	565667954	565667956	Mannosyltransferase	0.57373	GO:0052917;GO:0097502;GO:0005789;GO:0000009;GO:0006486;GO:0098827;GO:0000030;GO:0043413;GO:0042175;GO:0009101;GO:0016758;GO:0005783;GO:0009100;GO:0031984;GO:0052824;GO:0070085;GO:0016757;GO:0012505;GO:0006487;GO:0005788;GO:0016740;GO:0006488;GO:0031090;GO:0003824;GO:0006490;GO:0043231;GO:1901137;GO:0043227;GO:0006464;GO:0070013;GO:0036211;GO:0043233;GO:1901135;GO:0031974;GO:0043412;GO:0043229;GO:0034645;GO:0043226;GO:0009059;GO:0005737;GO:0044267;GO:0005622;GO:1901566;GO:0016021;GO:0019538;GO:0031224;GO:0044255;GO:0016020;GO:0044260;GO:0110165;GO:0006629;GO:0044249;GO:1901576;GO:0009058;GO:0030433;GO:0036503;GO:1901564;GO:0043170;GO:0034976;GO:0010243;GO:1901698;GO:0043161;GO:0010498;GO:0006807;GO:0006511;GO:0019941;GO:0043632;GO:0010033;GO:0051603;GO:0044257;GO:0044238;GO:0030163;GO:0044265;GO:0044237;GO:0071704;GO:0009057;GO:1901565;GO:0042221;GO:0033554;GO:0044248;GO:0006950;GO:0008152;GO:1901575;GO:0009056;GO:0006508;GO:0051716;GO:0050896;GO:0009987	dolichyl-P-Man:Man(7)GlcNAc(2)-PP-dolichol alpha-1,6-mannosyltransferase;mannosylation;endoplasmic reticulum membrane;alpha-1,6-mannosyltransferase activity;protein glycosylation;endoplasmic reticulum subcompartment;mannosyltransferase activity;macromolecule glycosylation;nuclear outer membrane-endoplasmic reticulum membrane network;glycoprotein biosynthetic process;transferase activity, transferring hexosyl groups;endoplasmic reticulum;glycoprotein metabolic process;organelle subcompartment;dolichyl-P-Man:Man(7)GlcNAc(2)-PP-dolichol alpha-1,6-mannosyltransferase;glycosylation;transferase activity, transferring glycosyl groups;endomembrane system;protein N-linked glycosylation;endoplasmic reticulum lumen;transferase activity;dolichol-linked oligosaccharide biosynthetic process;organelle membrane;catalytic activity;oligosaccharide-lipid intermediate biosynthetic process;intracellular membrane-bounded organelle;carbohydrate derivative biosynthetic process;membrane-bounded organelle;cellular protein modification process;intracellular organelle lumen;protein modification process;organelle lumen;carbohydrate derivative metabolic process;membrane-enclosed lumen;macromolecule modification;intracellular organelle;cellular macromolecule biosynthetic process;organelle;macromolecule biosynthetic process;cytoplasm;cellular protein metabolic process;intracellular anatomical structure;organonitrogen compound biosynthetic process;integral component of membrane;protein metabolic process;intrinsic component of membrane;cellular lipid metabolic process;membrane;cellular macromolecule metabolic process;cellular anatomical entity;lipid metabolic process;cellular biosynthetic process;organic substance biosynthetic process;biosynthetic process;ubiquitin-dependent ERAD pathway;ERAD pathway;organonitrogen compound metabolic process;macromolecule metabolic process;response to endoplasmic reticulum stress;response to organonitrogen compound;response to nitrogen compound;proteasome-mediated ubiquitin-dependent protein catabolic process;proteasomal protein catabolic process;nitrogen compound metabolic process;ubiquitin-dependent protein catabolic process;modification-dependent protein catabolic process;modification-dependent macromolecule catabolic process;response to organic substance;proteolysis involved in cellular protein catabolic process;cellular protein catabolic process;primary metabolic process;protein catabolic process;cellular macromolecule catabolic process;cellular metabolic process;organic substance metabolic process;macromolecule catabolic process;organonitrogen compound catabolic process;response to chemical;cellular response to stress;cellular catabolic process;response to stress;metabolic process;organic substance catabolic process;catabolic process;proteolysis;cellular response to stimulus;response to stimulus;cellular process	Coding	-	-	-	MAPPPPAPTPAARLLREYGWDLMLGSIAAFYAVMVPYTKVEESFNVQAMHDILYHNYHIDKYDHLEFPGVVPRTFIGALVIAILSSPAVLIISAFHVPKIYSLLTVRLVLGCVILTTLRLFRVEVKKKFGRHVEAFFVVLTAIQFHVLFYSTRPLPNILAFALVNLAYSFWFKGNYLRTLQALIVAAVVFRCDMILLLGTIGVTLLLSRSFSLMEAAKCCISTALLCIGFTVLVDSIMWQRILWPEFEVFWFNSVLNRSSEWGTHSIHWYFTSALPRSMLVAYPLCLVGALLDRRIVPYVLPVTLFVVLYSKLPHKELRFIIASVPMFNVSASLAASRLLGYSAVSFMASYSNYPGGHALKALHEADSSMKEKMVHIDAFTAMSGVSRFCENGYPWRYSKEEGISVEEYQNRNFTYLLNERRYISGYKCLFGVDGFSRARIQPRSPPLSLVKVPKVFAHGNAGDPGILSLDWPGCP
BaRT2v18chr2HG094460.8	BaRT2v18chr2HG094460	chr2H	565667574	565675287	-	HC Iso-Seq	Enriched TSS and TES	565675261	565675287	565667954	565675260	565667574	565667953	565675258	565675260	565667954	565667956	Mannosyltransferase	0.569948	GO:0052917;GO:0097502;GO:0005789;GO:0000009;GO:0006486;GO:0098827;GO:0000030;GO:0043413;GO:0042175;GO:0009101;GO:0016758;GO:0005783;GO:0009100;GO:0031984;GO:0016757;GO:0070085;GO:0012505;GO:0052824;GO:0006487;GO:0031090;GO:0016740;GO:1901137;GO:0005788;GO:0003824;GO:0006464;GO:0043231;GO:0036211;GO:0043227;GO:1901135;GO:0043229;GO:0043412;GO:0043226;GO:0006488;GO:0005737;GO:0006490;GO:0070013;GO:0034645;GO:0043233;GO:0009059;GO:0031974;GO:0044267;GO:0005622;GO:0030433;GO:0016021;GO:0036503;GO:0031224;GO:0034976;GO:0016020;GO:1901566;GO:0110165;GO:0019538;GO:0010243;GO:1901698;GO:0043161;GO:0010498;GO:0044260;GO:0044249;GO:1901576;GO:0006511;GO:0009058;GO:0019941;GO:0043632;GO:0010033;GO:0051603;GO:0044257;GO:1901564;GO:0030163;GO:0043170;GO:0044255;GO:0044265;GO:0006629;GO:0009057;GO:1901565;GO:0042221;GO:0033554;GO:0006807;GO:0044248;GO:0006950;GO:0044238;GO:1901575;GO:0009056;GO:0006508;GO:0044237;GO:0071704;GO:0051716;GO:0050896;GO:0008152;GO:0009987	dolichyl-P-Man:Man(7)GlcNAc(2)-PP-dolichol alpha-1,6-mannosyltransferase;mannosylation;endoplasmic reticulum membrane;alpha-1,6-mannosyltransferase activity;protein glycosylation;endoplasmic reticulum subcompartment;mannosyltransferase activity;macromolecule glycosylation;nuclear outer membrane-endoplasmic reticulum membrane network;glycoprotein biosynthetic process;transferase activity, transferring hexosyl groups;endoplasmic reticulum;glycoprotein metabolic process;organelle subcompartment;transferase activity, transferring glycosyl groups;glycosylation;endomembrane system;dolichyl-P-Man:Man(7)GlcNAc(2)-PP-dolichol alpha-1,6-mannosyltransferase;protein N-linked glycosylation;organelle membrane;transferase activity;carbohydrate derivative biosynthetic process;endoplasmic reticulum lumen;catalytic activity;cellular protein modification process;intracellular membrane-bounded organelle;protein modification process;membrane-bounded organelle;carbohydrate derivative metabolic process;intracellular organelle;macromolecule modification;organelle;dolichol-linked oligosaccharide biosynthetic process;cytoplasm;oligosaccharide-lipid intermediate biosynthetic process;intracellular organelle lumen;cellular macromolecule biosynthetic process;organelle lumen;macromolecule biosynthetic process;membrane-enclosed lumen;cellular protein metabolic process;intracellular anatomical structure;ubiquitin-dependent ERAD pathway;integral component of membrane;ERAD pathway;intrinsic component of membrane;response to endoplasmic reticulum stress;membrane;organonitrogen compound biosynthetic process;cellular anatomical entity;protein metabolic process;response to organonitrogen compound;response to nitrogen compound;proteasome-mediated ubiquitin-dependent protein catabolic process;proteasomal protein catabolic process;cellular macromolecule metabolic process;cellular biosynthetic process;organic substance biosynthetic process;ubiquitin-dependent protein catabolic process;biosynthetic process;modification-dependent protein catabolic process;modification-dependent macromolecule catabolic process;response to organic substance;proteolysis involved in cellular protein catabolic process;cellular protein catabolic process;organonitrogen compound metabolic process;protein catabolic process;macromolecule metabolic process;cellular lipid metabolic process;cellular macromolecule catabolic process;lipid metabolic process;macromolecule catabolic process;organonitrogen compound catabolic process;response to chemical;cellular response to stress;nitrogen compound metabolic process;cellular catabolic process;response to stress;primary metabolic process;organic substance catabolic process;catabolic process;proteolysis;cellular metabolic process;organic substance metabolic process;cellular response to stimulus;response to stimulus;metabolic process;cellular process	Coding	-	-	-	MAPPPPAPTPAARLLREYGWDLMLGSIAAFYAVMVPYTKVEESFNVQAMHDILYHNYHIDKYDHLEFPGVVPRTFIGALVIAILSSPAVLIISAFHVPKIYSLLTVNLAYSFWFKGNYLRTLQALIVAAVVFRCDMILLLGTIGVTLLLSRSFSLMEAAKCCISTALLCIGFTVLVDSIMWQRILWPEFEVFWFNSVLNRSSEWGTHSIHWYFTSALPRSMLVAYPLCLVGALLDRRIVPYVLPVTLFVVLYSKLPHKELRFIIASVPMFNVSASLAASRLYNNRKKTGWNFLYVLMLGAFLVSLGYSAVSFMASYSNYPGGHALKALHEADSSMKEKMVHIDAFTAMSGVSRFCENGYPWRYSKEEGISVEEYQNRNFTYLLNERRYISGYKCLFGVDGFSRARIQPRSPPLSLVKVPKVFAHGNAGDPGILSLDWPGCP
BaRT2v18chr2HG094460.9	BaRT2v18chr2HG094460	chr2H	565667574	565675303	-	HC Iso-Seq	Enriched TSS and TES	565675261	565675303	565671407	565675260	565667574	565671406	565675258	565675260	565671407	565671409					Unproductive	PTC;NMD	-	PTC;ds_SJ;long_3UTR
BaRT2v18chr2HG094460.10	BaRT2v18chr2HG094460	chr2H	565667581	565675294	-	HC Iso-Seq	Enriched TSS and TES	565675261	565675294	565671407	565675260	565667581	565671406	565675258	565675260	565671407	565671409					Unproductive	PTC;NMD	-	PTC;ds_SJ;long_3UTR
BaRT2v18chr2HG094460.11	BaRT2v18chr2HG094460	chr2H	565667593	565675285	-	Illumina;HC Iso-Seq	Enriched TSS and TES	565675261	565675285	565670244	565675260	565667593	565670243	565675258	565675260	565670244	565670246					Unproductive	PTC;NMD	-	PTC;ds_SJ;long_3UTR
BaRT2v18chr2HG094460.12	BaRT2v18chr2HG094460	chr2H	565667593	565675294	-	HC Iso-Seq	Enriched TSS and TES	565675261	565675294	565674146	565675260	565667593	565674145	565675258	565675260	565674146	565674148					Unproductive	PTC;NMD	ldORF	PTC;ds_SJ;long_3UTR
BaRT2v18chr2HG094460.13	BaRT2v18chr2HG094460	chr2H	565667596	565675285	-	HC Iso-Seq	Enriched TSS and TES	565675261	565675285	565671407	565675260	565667596	565671406	565675258	565675260	565671407	565671409					Unproductive	PTC;NMD	-	PTC;ds_SJ;long_3UTR
BaRT2v18chr2HG094460.14	BaRT2v18chr2HG094460	chr2H	565667641	565675308	-	HC Iso-Seq	Enriched TSS and TES	565675261	565675308	565667954	565675260	565667641	565667953	565675258	565675260	565667954	565667956	Mannosyltransferase	0.571094	GO:0052917;GO:0097502;GO:0005789;GO:0000009;GO:0006486;GO:0098827;GO:0000030;GO:0043413;GO:0042175;GO:0009101;GO:0016758;GO:0005783;GO:0009100;GO:0031984;GO:0016757;GO:0070085;GO:0012505;GO:0052824;GO:0006487;GO:0031090;GO:0016740;GO:1901137;GO:0005788;GO:0003824;GO:0006464;GO:0043231;GO:0043565;GO:0036211;GO:0043227;GO:0003700;GO:1901135;GO:0043229;GO:0140110;GO:0006488;GO:0043226;GO:0003677;GO:0043412;GO:0005737;GO:0003676;GO:0006490;GO:0070013;GO:1901363;GO:0034645;GO:0043233;GO:0097159;GO:0009059;GO:0031974;GO:0005488;GO:0044267;GO:0005622;GO:1901566;GO:0016021;GO:0019538;GO:0031224;GO:0030433;GO:0016020;GO:0036503;GO:0005634;GO:0034976;GO:0110165;GO:0044260;GO:0044249;GO:1901576;GO:0009058;GO:0010243;GO:1901698;GO:0043161;GO:0010498;GO:1901564;GO:0044255;GO:0043170;GO:0006629;GO:0006511;GO:0019941;GO:0043632;GO:0010033;GO:0051603;GO:0044257;GO:0030163;GO:0044265;GO:0006807;GO:0009057;GO:0044238;GO:1901565;GO:0042221;GO:0033554;GO:0044237;GO:0071704;GO:0044248;GO:0006950;GO:1901575;GO:0009056;GO:0006508;GO:0051716;GO:0008152;GO:0050896;GO:0009987;GO:0006355;GO:1903506;GO:2001141;GO:0051252;GO:0019219;GO:2000112;GO:0010556;GO:0031326;GO:0009889;GO:0010468;GO:0051171;GO:0080090;GO:0031323;GO:0060255;GO:0019222;GO:0050794;GO:0050789;GO:0065007	dolichyl-P-Man:Man(7)GlcNAc(2)-PP-dolichol alpha-1,6-mannosyltransferase;mannosylation;endoplasmic reticulum membrane;alpha-1,6-mannosyltransferase activity;protein glycosylation;endoplasmic reticulum subcompartment;mannosyltransferase activity;macromolecule glycosylation;nuclear outer membrane-endoplasmic reticulum membrane network;glycoprotein biosynthetic process;transferase activity, transferring hexosyl groups;endoplasmic reticulum;glycoprotein metabolic process;organelle subcompartment;transferase activity, transferring glycosyl groups;glycosylation;endomembrane system;dolichyl-P-Man:Man(7)GlcNAc(2)-PP-dolichol alpha-1,6-mannosyltransferase;protein N-linked glycosylation;organelle membrane;transferase activity;carbohydrate derivative biosynthetic process;endoplasmic reticulum lumen;catalytic activity;cellular protein modification process;intracellular membrane-bounded organelle;sequence-specific DNA binding;protein modification process;membrane-bounded organelle;DNA-binding transcription factor activity;carbohydrate derivative metabolic process;intracellular organelle;transcription regulator activity;dolichol-linked oligosaccharide biosynthetic process;organelle;DNA binding;macromolecule modification;cytoplasm;nucleic acid binding;oligosaccharide-lipid intermediate biosynthetic process;intracellular organelle lumen;heterocyclic compound binding;cellular macromolecule biosynthetic process;organelle lumen;organic cyclic compound binding;macromolecule biosynthetic process;membrane-enclosed lumen;binding;cellular protein metabolic process;intracellular anatomical structure;organonitrogen compound biosynthetic process;integral component of membrane;protein metabolic process;intrinsic component of membrane;ubiquitin-dependent ERAD pathway;membrane;ERAD pathway;nucleus;response to endoplasmic reticulum stress;cellular anatomical entity;cellular macromolecule metabolic process;cellular biosynthetic process;organic substance biosynthetic process;biosynthetic process;response to organonitrogen compound;response to nitrogen compound;proteasome-mediated ubiquitin-dependent protein catabolic process;proteasomal protein catabolic process;organonitrogen compound metabolic process;cellular lipid metabolic process;macromolecule metabolic process;lipid metabolic process;ubiquitin-dependent protein catabolic process;modification-dependent protein catabolic process;modification-dependent macromolecule catabolic process;response to organic substance;proteolysis involved in cellular protein catabolic process;cellular protein catabolic process;protein catabolic process;cellular macromolecule catabolic process;nitrogen compound metabolic process;macromolecule catabolic process;primary metabolic process;organonitrogen compound catabolic process;response to chemical;cellular response to stress;cellular metabolic process;organic substance metabolic process;cellular catabolic process;response to stress;organic substance catabolic process;catabolic process;proteolysis;cellular response to stimulus;metabolic process;response to stimulus;cellular process;regulation of transcription, DNA-templated;regulation of nucleic acid-templated transcription;regulation of RNA biosynthetic process;regulation of RNA metabolic process;regulation of nucleobase-containing compound metabolic process;regulation of cellular macromolecule biosynthetic process;regulation of macromolecule biosynthetic process;regulation of cellular biosynthetic process;regulation of biosynthetic process;regulation of gene expression;regulation of nitrogen compound metabolic process;regulation of primary metabolic process;regulation of cellular metabolic process;regulation of macromolecule metabolic process;regulation of metabolic process;regulation of cellular process;regulation of biological process;biological regulation	Coding	AS_3UTR	-	-	MAPPPPAPTPAARLLREYGWDLMLGSIAAFYAVMVPYTKVEESFNVQAMHDILYHNYHIDKYDHLEFPGVVPRTFIGALVIAILSSPAVLIISAFHVPKIYSLLTVRLVLGCVILTTLRLFRVEVKKKFGRHVEAFFVVLTAIQFHVLFYSTRPLPNILAFALVNLAYSFWFKGNYLRTLQALIVAAVVFRCDMILLLGTIGVTLLLSRSFSLMEAAKCCISTALLCIGFTVLVDSIMWQRILWPEFEVFWFNSVLNRSSEWGTHSIHWYFTSALPRSMLVAYPLCLVGALLDRRIVPYVLPVTLFVVLYSKLPHKELRFIIASVPMFNVSASLAASRLYNNRKKTGWNFLYVLMLGAFLVSLGYSAVSFMASYSNYPGGHALKALHEADSSMKEKMVHIDAFTAMSGVSRFCENGYPWRYSKEEGISVEEYQNRNFTYLLNERRYISGYKCLFGVDGFSRARIQPRSPPLSLVKVPKVFAHGNAGDPGILSLDWPGCP
BaRT2v18chr2HG094460.15	BaRT2v18chr2HG094460	chr2H	565667641	565675285	-	HC Iso-Seq	Enriched TSS and TES	565675261	565675285	565674146	565675260	565667641	565674145	565675258	565675260	565674146	565674148					Unproductive	PTC;NMD	ldORF	PTC;ds_SJ;long_3UTR
BaRT2v18chr2HG094460.16	BaRT2v18chr2HG094460	chr2H	565667643	565675294	-	HC Iso-Seq	Enriched TSS and TES	565675261	565675294	565671407	565675260	565667643	565671406	565675258	565675260	565671407	565671409					Unproductive	PTC;NMD	-	PTC;ds_SJ;long_3UTR
BaRT2v18chr2HG094470.1	BaRT2v18chr2HG094470	chr2H	565784493	565788731	-	HC Iso-Seq	Enriched TSS and TES	565788572	565788731	565784677	565788571	565784493	565784676	565788569	565788571	565784677	565784679	WRKY domain-containing protein	0.56864	GO:0043565;GO:0005634;GO:0006355;GO:0003700;GO:1903506;GO:0043231;GO:0140110;GO:2001141;GO:0043227;GO:0051252;GO:0003677;GO:0043229;GO:0019219;GO:0003676;GO:0043226;GO:2000112;GO:0005622;GO:1901363;GO:0010556;GO:0097159;GO:0110165;GO:0031326;GO:0005488;GO:0016021;GO:0009889;GO:0031224;GO:0010468;GO:0016020;GO:0051171;GO:0080090;GO:0031323;GO:0060255;GO:0019222;GO:0050794;GO:0050789;GO:0065007	sequence-specific DNA binding;nucleus;regulation of transcription, DNA-templated;DNA-binding transcription factor activity;regulation of nucleic acid-templated transcription;intracellular membrane-bounded organelle;transcription regulator activity;regulation of RNA biosynthetic process;membrane-bounded organelle;regulation of RNA metabolic process;DNA binding;intracellular organelle;regulation of nucleobase-containing compound metabolic process;nucleic acid binding;organelle;regulation of cellular macromolecule biosynthetic process;intracellular anatomical structure;heterocyclic compound binding;regulation of macromolecule biosynthetic process;organic cyclic compound binding;cellular anatomical entity;regulation of cellular biosynthetic process;binding;integral component of membrane;regulation of biosynthetic process;intrinsic component of membrane;regulation of gene expression;membrane;regulation of nitrogen compound metabolic process;regulation of primary metabolic process;regulation of cellular metabolic process;regulation of macromolecule metabolic process;regulation of metabolic process;regulation of cellular process;regulation of biological process;biological regulation	Coding	-	-	-	MEGGSQLGACLPSLYALDPYASPPLLAPLPNQHKLHQMPLVLQEQPGNHGVMFSSDHGGGLYPLLPGIPFCHSAASLEKPTGFAPLGGTGEAGTSAARAGNEIAATTTTTTTASCHGPSSWWKGAEKGKMKVRRKMREPRFCFQTRSEVDVLDDGYKWRKYGQKVVKNSLHPRSYYRCTHSNCRVKKRVERLSEDCRMVITTYEGRHTHTPCSDDDAGGDHTGSCTFTSF
BaRT2v18chr2HG094480.1	BaRT2v18chr2HG094480	chr2H	566037101	566038464	+	Illumina	Illumina	566037101	566037414	566037415	566038182	566038183	566038464	566037415	566037417	566038180	566038182	Transcription repressor	0.523582	GO:0045892;GO:0005634;GO:0003677;GO:1903507;GO:0043231;GO:0003676;GO:1902679;GO:0043227;GO:1901363;GO:0051253;GO:0043229;GO:0097159;GO:0045934;GO:0043226;GO:0005488;GO:2000113;GO:0005622;GO:0010558;GO:0110165;GO:0031327;GO:0009890;GO:0051172;GO:0031324;GO:0048523;GO:0010605;GO:0009892;GO:0048519;GO:0006355;GO:1903506;GO:2001141;GO:0051252;GO:0019219;GO:2000112;GO:0010556;GO:0031326;GO:0009889;GO:0010468;GO:0051171;GO:0080090;GO:0031323;GO:0060255;GO:0019222;GO:0050794;GO:0050789;GO:0065007;GO:0045892;GO:0005634;GO:0003677;GO:1903507;GO:0043231;GO:0003676;GO:1902679;GO:0043227;GO:1901363;GO:0051253;GO:0043229;GO:0097159;GO:0045934;GO:0043226;GO:0005488;GO:2000113;GO:0005622;GO:0010558;GO:0110165;GO:0031327;GO:0009890;GO:0051172;GO:0031324;GO:0048523;GO:0010605;GO:0009892;GO:0048519;GO:0006355;GO:1903506;GO:2001141;GO:0051252;GO:0019219;GO:2000112;GO:0010556;GO:0031326;GO:0009889;GO:0010468;GO:0051171;GO:0080090;GO:0031323;GO:0060255;GO:0019222;GO:0050794;GO:0050789;GO:0065007	negative regulation of transcription, DNA-templated;nucleus;DNA binding;negative regulation of nucleic acid-templated transcription;intracellular membrane-bounded organelle;nucleic acid binding;negative regulation of RNA biosynthetic process;membrane-bounded organelle;heterocyclic compound binding;negative regulation of RNA metabolic process;intracellular organelle;organic cyclic compound binding;negative regulation of nucleobase-containing compound metabolic process;organelle;binding;negative regulation of cellular macromolecule biosynthetic process;intracellular anatomical structure;negative regulation of macromolecule biosynthetic process;cellular anatomical entity;negative regulation of cellular biosynthetic process;negative regulation of biosynthetic process;negative regulation of nitrogen compound metabolic process;negative regulation of cellular metabolic process;negative regulation of cellular process;negative regulation of macromolecule metabolic process;negative regulation of metabolic process;negative regulation of biological process;regulation of transcription, DNA-templated;regulation of nucleic acid-templated transcription;regulation of RNA biosynthetic process;regulation of RNA metabolic process;regulation of nucleobase-containing compound metabolic process;regulation of cellular macromolecule biosynthetic process;regulation of macromolecule biosynthetic process;regulation of cellular biosynthetic process;regulation of biosynthetic process;regulation of gene expression;regulation of nitrogen compound metabolic process;regulation of primary metabolic process;regulation of cellular metabolic process;regulation of macromolecule metabolic process;regulation of metabolic process;regulation of cellular process;regulation of biological process;biological regulation;negative regulation of transcription, DNA-templated;nucleus;DNA binding;negative regulation of nucleic acid-templated transcription;intracellular membrane-bounded organelle;nucleic acid binding;negative regulation of RNA biosynthetic process;membrane-bounded organelle;heterocyclic compound binding;negative regulation of RNA metabolic process;intracellular organelle;organic cyclic compound binding;negative regulation of nucleobase-containing compound metabolic process;organelle;binding;negative regulation of cellular macromolecule biosynthetic process;intracellular anatomical structure;negative regulation of macromolecule biosynthetic process;cellular anatomical entity;negative regulation of cellular biosynthetic process;negative regulation of biosynthetic process;negative regulation of nitrogen compound metabolic process;negative regulation of cellular metabolic process;negative regulation of cellular process;negative regulation of macromolecule metabolic process;negative regulation of metabolic process;negative regulation of biological process;regulation of transcription, DNA-templated;regulation of nucleic acid-templated transcription;regulation of RNA biosynthetic process;regulation of RNA metabolic process;regulation of nucleobase-containing compound metabolic process;regulation of cellular macromolecule biosynthetic process;regulation of macromolecule biosynthetic process;regulation of cellular biosynthetic process;regulation of biosynthetic process;regulation of gene expression;regulation of nitrogen compound metabolic process;regulation of primary metabolic process;regulation of cellular metabolic process;regulation of macromolecule metabolic process;regulation of metabolic process;regulation of cellular process;regulation of biological process;biological regulation	Coding	AS_5UTR	uORF	-	MGRQHYRFRLSHLLPNSWFYKLRDMKRPRPPSQQRSAAATRTPRRSSSSHYCHGTTTPRPLPLPPYQSYSSYLQAKKMLPEKLPLSPLCLSPKATNIRLPNDHHQSPSSTSAADVVVDDFRALQLRPIRTRTASIPSRSVHHSTTASSTCPSSPRLRSRRLRLSSSGRCRVSTRCTGRRRSARRSIAVVVASTDPYKDFRESMVDMIVGTDMRGAEALRDLLDCYLSLNSREYHGVITEVFRGIWLQIVRDGVET
BaRT2v18chr2HG094480.2	BaRT2v18chr2HG094480	chr2H	566037370	566038297	+	HC Iso-Seq	Fixed window	566037370	566037414	566037415	566038182	566038183	566038297	566037415	566037417	566038180	566038182	Transcription repressor	0.523582	GO:0045892;GO:0005634;GO:0003677;GO:1903507;GO:0043231;GO:0003676;GO:1902679;GO:0043227;GO:1901363;GO:0051253;GO:0043229;GO:0097159;GO:0045934;GO:0043226;GO:0005488;GO:2000113;GO:0005622;GO:0010558;GO:0110165;GO:0031327;GO:0009890;GO:0051172;GO:0031324;GO:0048523;GO:0010605;GO:0009892;GO:0048519;GO:0006355;GO:1903506;GO:2001141;GO:0051252;GO:0019219;GO:2000112;GO:0010556;GO:0031326;GO:0009889;GO:0010468;GO:0051171;GO:0080090;GO:0031323;GO:0060255;GO:0019222;GO:0050794;GO:0050789;GO:0065007	negative regulation of transcription, DNA-templated;nucleus;DNA binding;negative regulation of nucleic acid-templated transcription;intracellular membrane-bounded organelle;nucleic acid binding;negative regulation of RNA biosynthetic process;membrane-bounded organelle;heterocyclic compound binding;negative regulation of RNA metabolic process;intracellular organelle;organic cyclic compound binding;negative regulation of nucleobase-containing compound metabolic process;organelle;binding;negative regulation of cellular macromolecule biosynthetic process;intracellular anatomical structure;negative regulation of macromolecule biosynthetic process;cellular anatomical entity;negative regulation of cellular biosynthetic process;negative regulation of biosynthetic process;negative regulation of nitrogen compound metabolic process;negative regulation of cellular metabolic process;negative regulation of cellular process;negative regulation of macromolecule metabolic process;negative regulation of metabolic process;negative regulation of biological process;regulation of transcription, DNA-templated;regulation of nucleic acid-templated transcription;regulation of RNA biosynthetic process;regulation of RNA metabolic process;regulation of nucleobase-containing compound metabolic process;regulation of cellular macromolecule biosynthetic process;regulation of macromolecule biosynthetic process;regulation of cellular biosynthetic process;regulation of biosynthetic process;regulation of gene expression;regulation of nitrogen compound metabolic process;regulation of primary metabolic process;regulation of cellular metabolic process;regulation of macromolecule metabolic process;regulation of metabolic process;regulation of cellular process;regulation of biological process;biological regulation	Coding	AS_5UTR	-	-	MGRQHYRFRLSHLLPNSWFYKLRDMKRPRPPSQQRSAAATRTPRRSSSSHYCHGTTTPRPLPLPPYQSYSSYLQAKKMLPEKLPLSPLCLSPKATNIRLPNDHHQSPSSTSAADVVVDDFRALQLRPIRTRTASIPSRSVHHSTTASSTCPSSPRLRSRRLRLSSSGRCRVSTRCTGRRRSARRSIAVVVASTDPYKDFRESMVDMIVGTDMRGAEALRDLLDCYLSLNSREYHGVITEVFRGIWLQIVRDGVET
BaRT2v18chr2HG094490.1	BaRT2v18chr2HG094490	chr2H	566040610	566043881	-	Illumina	Illumina	566042841	566043881	566042577	566042840	566040610	566042576	566042838	566042840	566042577	566042579					Unproductive	PTC;NMD	uORF;ldORF	PTC;ds_SJ;long_3UTR;ouORF;uORF;inframe;not_inframe
BaRT2v18chr2HG094490.2	BaRT2v18chr2HG094490	chr2H	566040610	566043881	-	Illumina	Illumina	566042841	566043881	566041886	566042840	566040610	566041885	566042838	566042840	566041886	566041888	ELMO domain-containing protein	0.376002	GO:0016021;GO:0031224;GO:0016020;GO:0110165	integral component of membrane;intrinsic component of membrane;membrane;cellular anatomical entity	Coding	-	-	-	MGWQGKDPSTDFRGGGFISLENLLYFAKNYPKSFEELLCKQNGDRALWEYPFAVAGVNITFMLIQMLDLQAAKPRSLIGAVFLNLLIGTVYCYICAVLKSYMATIWTFCPRIIVQYSSFMR
BaRT2v18chr2HG094490.3	BaRT2v18chr2HG094490	chr2H	566040668	566043881	-	Illumina	Illumina	566042841	566043881	566042167	566042840	566040668	566042166	566042838	566042840	566042167	566042169					Unproductive	Short_ORF	-	-
BaRT2v18chr2HG094490.4	BaRT2v18chr2HG094490	chr2H	566040668	566043881	-	Illumina	Illumina	566042841	566043881	566042167	566042840	566040668	566042166	566042838	566042840	566042167	566042169					Unproductive	Short_ORF	-	-
BaRT2v18chr2HG094490.5	BaRT2v18chr2HG094490	chr2H	566040668	566043881	-	Illumina	Illumina	566042841	566043881	566041362	566042840	566040668	566041361	566042838	566042840	566041362	566041364					Unproductive	Short_ORF	-	-
BaRT2v18chr2HG094490.6	BaRT2v18chr2HG094490	chr2H	566040717	566043881	-	Illumina	Illumina	566042841	566043881	566042577	566042840	566040717	566042576	566042838	566042840	566042577	566042579					Unproductive	PTC;NMD	uORF;ldORF	PTC;ds_SJ;long_3UTR;ouORF;uORF;inframe;not_inframe
BaRT2v18chr2HG094490.7	BaRT2v18chr2HG094490	chr2H	566040738	566043881	-	Illumina	Illumina	566043517	566043881	566041271	566043516	566040738	566041270	566043514	566043516	566041271	566041273	ELMO domain-containing protein	0.665776			Coding	-	-	-	MYFVLQEECLQRLQNRIEVPYDSQNREHQEALKALWHASFPGTELLGLVSDQWKEMGWQGKDPSTDFRGGGFISLENLLYFAKNYPKSFEELLCKQNGDRALWEYPFAVAGVNITFMLIQMLDLQAAKPRSLIGAVFLNLLIENDRAFDILYCITFKLMDQKWLEMHATYMDFNTVIKSTRRQLERELLLEDIQQIEDMPSYSFLAR
BaRT2v18chr2HG094490.8	BaRT2v18chr2HG094490	chr2H	566040742	566043881	-	Illumina	Illumina	566042841	566043881	566042577	566042840	566040742	566042576	566042838	566042840	566042577	566042579					Unproductive	PTC;NMD	uORF;ldORF	PTC;ds_SJ;long_3UTR;ouORF;uORF;inframe;not_inframe
BaRT2v18chr2HG094490.9	BaRT2v18chr2HG094490	chr2H	566040913	566043577	-	Illumina	Illumina	566043526	566043577	566041271	566043525	566040913	566041270	566043523	566043525	566041271	566041273	ELMO domain-containing protein	0.665774			Coding	-	-	-	MTAMYFVLQEECLQRLQNRIEVPYDSQNREHQEALKALWHASFPGTELLGLVSDQWKEMGWQGKDPSTDFRGGGFISLENLLYFAKNYPKSFEELLCKQNGDRALWEYPFAVAGVNITFMLIQMLDLQAAKPRSLIGAVFLNLLIENDRAFDILYCITFKLMDQKWLEMHATYMDFNTVIKSTRRQLERELLLEDIQQIEDMPSYSFLAR
BaRT2v18chr2HG094500.1	BaRT2v18chr2HG094500	chr2H	566043968	566050346	-	Illumina	Illumina	566050198	566050346	566045991	566050197	566043968	566045990	566050195	566050197	566045991	566045993	ELMO domain-containing protein A	0.459013			Coding	AS_3UTR	-	-	MQPPCLGACGGSPAVQPPSVHCHRPSTSTRATVRCAARGGKASSRGKENVWSVDNERAAEQKARPQKNHRGRRRPGGRSRAPPPPGRRKENDVSSRVLVSGAMLVEVETVLQTQESVLRPSWDTFASSLSGVWKGVGAVFSPITAEMEPVGLGSKEEYLYDCYTLSRIEKSYDSAHGTEIQRKTNWVQLNPHGEAEKQSASDDEWNHGSSSGTVDLPAHESFDLKKGDVLDEDVMIEEPGIVFFEDGSYSRGPLDIEIGEYDESKYFLSPTYQFEQSLVKGCHKRLRIVHTIEFNEGGANIQTVRVAVYEEKWASPANIHVEDITPVDVRPFSQRKRTKPSELTGPWKVYEVSATPIFSEKVKEIEGGAAFVYLCMETMKKRTMPESSIFFGEEEMLDMQDVTILWLPGGVTAYVDVDKDGILCIGVSWYSEEGINLVMERDYGTDGKLREVRTKTEIKRRWNQPVPP
BaRT2v18chr2HG094500.2	BaRT2v18chr2HG094500	chr2H	566043968	566050301	-	Illumina	Illumina	566050198	566050301	566047672	566050197	566043968	566047671	566050195	566050197	566047672	566047674					Unproductive	PTC;NMD	-	PTC;ds_SJ;long_3UTR
BaRT2v18chr2HG094500.3	BaRT2v18chr2HG094500	chr2H	566045503	566050291	-	Illumina	Illumina	566050198	566050291	566045991	566050197	566045503	566045990	566050195	566050197	566045991	566045993					Coding	-	-	-	MQPPCLGACGGSPAVQPPSVHCHRPSTSTRATVRCAARGGKASSRGKENVWSVDNERAAEQKARPQKNHRGRRRPGGRSRAPPPPGRRKENDVSSRVLVSGAMLVEVETVLQTQESVLRPSWDTFASSLSGVWKGVGAVFSPITAEMEPVGLGSKEEYLYDCYTLSRIEKSYDSAHGTEIQRKTNWVQLNPHGEAEKQSASDDEWNHGSSSGTVDLPAHESFDLKKGDVLDEDVMIEEPGIVFFESLVKGCHKRLRIVHTIEFNEGGANIQTVRVAVYEEKWASPANIHVEDITPVDVRPFSQRKRTKPSELTGPWKVYEVSATPIFSEKVKEIEGGAAFVYLCMETMKKRTMPESSIFFGEEEMLDMQDVTILWLPGGVTAYVDVDKDGILCIGVSWYSEEGINLVMERDYGTDGKLREVRTKTEIKRRWNQPVPP
BaRT2v18chr2HG094500.4	BaRT2v18chr2HG094500	chr2H	566045801	566050235	-	HC Iso-Seq	Enriched TSS and TES	566050198	566050235	566045991	566050197	566045801	566045990	566050195	566050197	566045991	566045993	ELMO domain-containing protein A	0.459013			Coding	AS_3UTR	-	-	MQPPCLGACGGSPAVQPPSVHCHRPSTSTRATVRCAARGGKASSRGKENVWSVDNERAAEQKARPQKNHRGRRRPGGRSRAPPPPGRRKENDVSSRVLVSGAMLVEVETVLQTQESVLRPSWDTFASSLSGVWKGVGAVFSPITAEMEPVGLGSKEEYLYDCYTLSRIEKSYDSAHGTEIQRKTNWVQLNPHGEAEKQSASDDEWNHGSSSGTVDLPAHESFDLKKGDVLDEDVMIEEPGIVFFEDGSYSRGPLDIEIGEYDESKYFLSPTYQFEQSLVKGCHKRLRIVHTIEFNEGGANIQTVRVAVYEEKWASPANIHVEDITPVDVRPFSQRKRTKPSELTGPWKVYEVSATPIFSEKVKEIEGGAAFVYLCMETMKKRTMPESSIFFGEEEMLDMQDVTILWLPGGVTAYVDVDKDGILCIGVSWYSEEGINLVMERDYGTDGKLREVRTKTEIKRRWNQPVPP
BaRT2v18chr2HG094510.1	BaRT2v18chr2HG094510	chr2H	566105657	566107290	-	Illumina	Illumina	566106912	566107290	566106129	566106911	566105657	566106128	566106909	566106911	566106129	566106131					Coding	-	-	-	MMGDSSGAMVGAGSGAIVGDGVGAKIGAGAGAGDMGAGAGAVAGGAMGAATGAMSRGDGAIEGGAVAGGVAMGAASGAGSGAATVGGVAGGAAVTARGGAETGGEEVAGEVAVSGAEATVDAAGDVAVTGAAAKLFVGADVAANCGEAAVVGGAAAAACGAEEVKVGGAADTCDGEEAADTCGAEAAAVVGGAADTCDGEAAAAAAVVGAAADTCDGEAAAAVVGGAADTCDGEAAAVVGGAADTCDGEAAAVVGGAADT
BaRT2v18chr2HG094520.1	BaRT2v18chr2HG094520	chr2H	566105846	566107216	+	HC Iso-Seq	Enriched TSS and TES	566105846	566105964	566105965	566107053	566107054	566107216	566105965	566105967	566107051	566107053					Coding	-	-	-	MALVPLLLSLLLVSCAAQSPASSPSASNAAPATAFPPQTFAAAPTTTKASAASPSQVSAAPPTTAAAASPSQVSAAAPTTAAAAAASPSQVSAAPPTTAAASAPQVSAASSPSQVSAAPPTFTSSAPQAAAAAPPTTAASPQFAATSAPTKSFAAAPVTATSPAASTVASAPLTATSPATSSPPVSAPPLAVTAAPPATPPTVAAPLPAPLAAPMATPPATAPPSMAPSPLLMAPVAAPIAPPATAPAPAPMSPAPAPAPIFAPTPSPTMAPEPAPTMAPELSPIMAPSLSPLGSAGPALAPVAEEDSAAGSARAGVAALAALVAAGLVVLF
BaRT2v18chr2HG094520.2	BaRT2v18chr2HG094520	chr2H	566105846	566107178	+	HC Iso-Seq	Enriched TSS and TES	566105846	566105964	566105965	566107053	566107054	566107178	566105965	566105967	566107051	566107053					Coding	-	-	-	MALVPLLLSLLLVSCAAQSPASSPSASNAAPATAFPPQTFAAAPTTTKASAASPSQVSAAPPTTAAASAPQVSAASSPSQVSAAPPTFTSSAPQAAAAAPPTTAASPQFAATSAPTKSFAAAPVTATSPAASTVASAPLTATSPATSSPPVSAPPLAVTAAPPATPPTVAAPLPAPLAAPMATPPATAPPSMAPSPLLMAPVAAPIAPPATAPAPAPMSPAPAPAPIFAPTPSPTMAPEPAPTMAPELSPIMAPSLSPLGSAGPALAPVAEEDSAAGSARAGVAALAALVAAGLVVLF
BaRT2v18chr2HG094520.3	BaRT2v18chr2HG094520	chr2H	566105846	566107216	+	HC Iso-Seq	Enriched TSS and TES	566105846	566105964	566105965	566107053	566107054	566107216	566105965	566105967	566107051	566107053					Coding	-	-	-	MALVPLLLSLLLVSCAAQSPASSPSASNAAPATAFPPQTFAAAPTTTKASAASPSQVSAAPPTTAAASPSQVSAAPPTTAAASPSQVSAAPPTTAAASAPQVSAASSPSQVSAAPPTFTSSAPQAAAAAPPTTAASPQFAATSAPTKSFAAAPVTATSPAASTVASAPLTATSPATSSPPVSAPPLAVTAAPPATPPTVAAPLPAPLAAPMATPPATAPPSMAPSPLLMAPVAAPIAPPATAPAPAPMSPAPAPAPIFAPTPSPTMAPEPAPTMAPELSPIMAPSLSPLGSAGPALAPVAEEDSAAGSARAGVAALAALVAAGLVVLF
BaRT2v18chr2HG094520.4	BaRT2v18chr2HG094520	chr2H	566105846	566107195	+	HC Iso-Seq	Enriched TSS and TES	566105846	566105964	566105965	566107053	566107054	566107195	566105965	566105967	566107051	566107053					Coding	-	-	-	MALVPLLLSLLLVSCAAQSPASSPSASNAAPATAFPPQTFAAAPTTTKASAASPSQVSAAPPTTAAASPSQVSAAPPTTAAASPSQVSAAPPTTAAAASPSQVSAAAPTTAAAAAASPSQVSAAPPTTAAASAPQAAAAAPPTTAASPQFAATSAPTKSFAAAPVTATSPAASTVASAPLTATSPATSSPPVSAPPLAVTAAPPATPPTVAAPLPAPLAAPMATPPATAPPSMAPSPLLMAPVAAPIAPPATAPAPAPMSPAPAPAPIFAPTPSPTMAPEPAPTMAPELSPIMAPSLSPLGSAGPALAPVAEEDSAAGSARAGVAALAALVAAGLVVLF
BaRT2v18chr2HG094520.5	BaRT2v18chr2HG094520	chr2H	566105846	566107216	+	HC Iso-Seq	Enriched TSS and TES	566105846	566105964	566105965	566107053	566107054	566107216	566105965	566105967	566107051	566107053					Coding	-	-	-	MALVPLLLSLLLVSCAAQSPASSPSASNAAPATAFPPQTFAAAPTTTKASAASPSQVSAAPPTTAAASPSQVSAAPPTTAAASPSQVSAAPPTTAAAASPSQVSAAAPTTAAAAAASPSQVSAAPPTTAAASAPQVSAASSPSQVSAAPPTFTSSAPQAAAAAPPTTAASPQFAATSAPTKSFAAAPVTATSPAASTVASAPLTATSPATSSPPVSAPPLAVTAAPPATPPTVAAPLPAPLAAPMATPPATAPPSMAPSPLLMAPVAAPIAPPATAPAPAPMSPAPAPAPIFAPTPSPTMAPEPAPTMAPELSPIMAPSLSPLGSAGPALAPVAEEDSAAGSARAGVAALAALVAAGLVVLF
BaRT2v18chr2HG094520.6	BaRT2v18chr2HG094520	chr2H	566105852	566107223	+	HC Iso-Seq	Enriched TSS and TES	566105852	566105964	566105965	566107053	566107054	566107223	566105965	566105967	566107051	566107053					Coding	-	-	-	MALVPLLLSLLLVSCAAQSPASSPSASNAAPATAFPPQTFAAAPTTTKASAASPSQVSAAPPTTAAASPSQVSAAPPTTAAASAPQVSAASSPSQVSAAPPTFTSSAPQAAAAAPPTTAASPQFAATSAPTKSFAAAPVTATSPAASTVASAPLTATSPATSSPPVSAPPLAVTAAPPATPPTVAAPLPAPLAAPMATPPATAPPSMAPSPLLMAPVAAPIAPPATAPAPAPMSPAPAPAPIFAPTPSPTMAPEPAPTMAPELSPIMAPSLSPLGSAGPALAPVAEEDSAAGSARAGVAALAALVAAGLVVLF
BaRT2v18chr2HG094520.7	BaRT2v18chr2HG094520	chr2H	566105855	566107218	+	HC Iso-Seq	Enriched TSS and TES	566105855	566105964	566105965	566107053	566107054	566107218	566105965	566105967	566107051	566107053					Coding	-	-	-	MALVPLLLSLLLVSCAAQSPASSPSASNAAPATAFPPQTFAAAPTTTKASAASPSQVSAAAPTTAAAAAASPSQVSAAPPTTAAASAPQVSAASSPSQVSAAPPTFTSSAPQAAAAAPPTTAASPQFAATSAPTKSFAAAPVTATSPAASTVASAPLTATSPATSSPPVSAPPLAVTAAPPATPPTVAAPLPAPLAAPMATPPATAPPSMAPSPLLMAPVAAPIAPPATAPAPAPMSPAPAPAPIFAPTPSPTMAPEPAPTMAPELSPIMAPSLSPLGSAGPALAPVAEEDSAAGSARAGVAALAALVAAGLVVLF
BaRT2v18chr2HG094530.1	BaRT2v18chr2HG094530	chr2H	566112960	566114452	-	Illumina	Illumina	566114105	566114452	566113418	566114104	566112960	566113417	566114102	566114104	566113418	566113420	Phytocyanin domain-containing protein;Blue copper protein;stellacyanin;stellacyanin-like;Uclacyanin 1	0.5717020368666784;0.482160084823082;0.48108356991435974;0.45795339698946524;0.4109334875283126	GO:0009055;GO:0022900;GO:0046658;GO:0006091;GO:0016491;GO:0031225;GO:0031226;GO:0044237;GO:0003824;GO:0005886;GO:0008152;GO:0071944;GO:0009987;GO:0031224;GO:0016020;GO:0016021;GO:0110165	electron transfer activity;electron transport chain;anchored component of plasma membrane;generation of precursor metabolites and energy;oxidoreductase activity;anchored component of membrane;intrinsic component of plasma membrane;cellular metabolic process;catalytic activity;plasma membrane;metabolic process;cell periphery;cellular process;intrinsic component of membrane;membrane;integral component of membrane;cellular anatomical entity	Coding	-	-	-	MAQARVALALCVLLLHGVAWEAKAASYTVGNSAGWDISADLRSWAAAKIFNVGDVLVFTYSKTHTLDEVDEAGYKKCSAANALLSSSDGNTTVPLTAGGDRYFICGHQMHCLGGMKLHVHVTSPAGSTPQGAPAGAGTPLASPGAALGPAGGADDDAGIPRLDLGGTHRRGVAWPALATLWLCVAAALSV
BaRT2v18chr2HG094540.1	BaRT2v18chr2HG094540	chr2H	566392161	566394020	+	HC Iso-Seq	Fixed window	566392161	566392342	566392343	566393557	566393558	566394020	566392343	566392345	566393555	566393557	PORR domain-containing protein;protein ROOT PRIMORDIUM DEFECTIVE 1;protein WHAT'S THIS FACTOR 9, mitochondrial;Plant organelle RNA recognition domain	0.6620432472465426;0.5119824141258182;0.4401529349602702;0.37195821947598123	GO:0016787;GO:0003824;GO:0016787;GO:0003824;GO:0016787;GO:0003824;GO:0016787;GO:0003824	hydrolase activity;catalytic activity;hydrolase activity;catalytic activity;hydrolase activity;catalytic activity;hydrolase activity;catalytic activity	Coding	-	-	-	MQKVRLKWVKNRGLDHIIDRTTSIRASCLMLDYLARQPSSPVPARSLARFQKPLGLTVPVLRFLRRHPTLFAEQPHPRFPTLPAFSLTSASDILLGRLARASAVDSHLRLARLLLLTRSRSLPLASILPLRFDLGLPYDFASSFPSSHPDLFAVSNNHISLSTARLPDDIAISSLQRRHAEAITGATYRDLSRPPSSSHAPLAFPMRFPRGYGGMKKVKAWMDDFHRLPYISPYDDASGIDPDSDIYEKRNIGLLHELLGLMVHKMVRRNAIRLLREELGLPHKFTRLFTRYPGVFYLSLKCKTTTLVLREGYERGKLVEKHPLAAVRDKVQYVMRTGVLYRGKGLSKLVLDEDDDEEEGTLDGDEGFQGEGMDEDADVECFGMEIVDDDGHSNNDYDEHDSSD
BaRT2v18chr2HG094540.2	BaRT2v18chr2HG094540	chr2H	566392225	566393770	+	HC Iso-Seq	Fixed window	566392225	566392342	566392343	566393557	566393558	566393770	566392343	566392345	566393555	566393557	PORR domain-containing protein;protein ROOT PRIMORDIUM DEFECTIVE 1;protein WHAT'S THIS FACTOR 9, mitochondrial;Plant organelle RNA recognition domain	0.6620432472465426;0.5119824141258182;0.4401529349602702;0.37195821947598123	GO:0016787;GO:0003824	hydrolase activity;catalytic activity	Coding	-	-	-	MQKVRLKWVKNRGLDHIIDRTTSIRASCLMLDYLARQPSSPVPARSLARFQKPLGLTVPVLRFLRRHPTLFAEQPHPRFPTLPAFSLTSASDILLGRLARASAVDSHLRLARLLLLTRSRSLPLASILPLRFDLGLPYDFASSFPSSHPDLFAVSNNHISLSTARLPDDIAISSLQRRHAEAITGATYRDLSRPPSSSHAPLAFPMRFPRGYGGMKKVKAWMDDFHRLPYISPYDDASGIDPDSDIYEKRNIGLLHELLGLMVHKMVRRNAIRLLREELGLPHKFTRLFTRYPGVFYLSLKCKTTTLVLREGYERGKLVEKHPLAAVRDKVQYVMRTGVLYRGKGLSKLVLDEDDDEEEGTLDGDEGFQGEGMDEDADVECFGMEIVDDDGHSNNDYDEHDSSD
BaRT2v18chr2HG094540.3	BaRT2v18chr2HG094540	chr2H	566392418	566393774	+	HC Iso-Seq	Fixed window	566392418	566392429	566392430	566393557	566393558	566393774	566392430	566392432	566393555	566393557	PORR domain-containing protein;Protein ROOT PRIMORDIUM DEFECTIVE 1;protein WHAT'S THIS FACTOR 9, mitochondrial;Plant organelle RNA recognition domain;Ubiquitin carboxyl-terminal hydrolase family protein	0.6796351015414521;0.49369482948409904;0.4396674196615611;0.3804281478197494;0.3698271514298147	GO:0016787;GO:0003824	hydrolase activity;catalytic activity	Coding	-	-	-	MLDYLARQPSSPVPARSLARFQKPLGLTVPVLRFLRRHPTLFAEQPHPRFPTLPAFSLTSASDILLGRLARASAVDSHLRLARLLLLTRSRSLPLASILPLRFDLGLPYDFASSFPSSHPDLFAVSNNHISLSTARLPDDIAISSLQRRHAEAITGATYRDLSRPPSSSHAPLAFPMRFPRGYGGMKKVKAWMDDFHRLPYISPYDDASGIDPDSDIYEKRNIGLLHELLGLMVHKMVRRNAIRLLREELGLPHKFTRLFTRYPGVFYLSLKCKTTTLVLREGYERGKLVEKHPLAAVRDKVQYVMRTGVLYRGKGLSKLVLDEDDDEEEGTLDGDEGFQGEGMDEDADVECFGMEIVDDDGHSNNDYDEHDSSD
BaRT2v18chr2HG094540.4	BaRT2v18chr2HG094540	chr2H	566392418	566393992	+	HC Iso-Seq	Fixed window	566392418	566392429	566392430	566393557	566393558	566393992	566392430	566392432	566393555	566393557	PORR domain-containing protein;Protein ROOT PRIMORDIUM DEFECTIVE 1;protein WHAT'S THIS FACTOR 9, mitochondrial;Plant organelle RNA recognition domain;Ubiquitin carboxyl-terminal hydrolase family protein	0.6796351015414521;0.49369482948409904;0.4396674196615611;0.3804281478197494;0.3698271514298147	GO:0016787;GO:0003824	hydrolase activity;catalytic activity	Coding	-	-	-	MLDYLARQPSSPVPARSLARFQKPLGLTVPVLRFLRRHPTLFAEQPHPRFPTLPAFSLTSASDILLGRLARASAVDSHLRLARLLLLTRSRSLPLASILPLRFDLGLPYDFASSFPSSHPDLFAVSNNHISLSTARLPDDIAISSLQRRHAEAITGATYRDLSRPPSSSHAPLAFPMRFPRGYGGMKKVKAWMDDFHRLPYISPYDDASGIDPDSDIYEKRNIGLLHELLGLMVHKMVRRNAIRLLREELGLPHKFTRLFTRYPGVFYLSLKCKTTTLVLREGYERGKLVEKHPLAAVRDKVQYVMRTGVLYRGKGLSKLVLDEDDDEEEGTLDGDEGFQGEGMDEDADVECFGMEIVDDDGHSNNDYDEHDSSD
BaRT2v18chr2HG094550.1	BaRT2v18chr2HG094550	chr2H	566465546	566469228	+	HC Iso-Seq	Enriched TSS and TES	566465546	566466377	566466378	566469068	566469069	566469228	566466378	566466380	566469066	566469068	serine/threonine-protein kinase D6PKL1;serine/threonine-protein kinase D6PK;AvrPto-dependent Pto-interacting protein 3;Serine/threonine-protein kinase D6PKL2;Protein kinase domain-containing protein	0.611059143343307;0.4949368662513345;0.46814352502805057;0.41523352507168243;0.4006412688788284	GO:0004672;GO:0006468;GO:0005634;GO:0016773;GO:0006464;GO:0043231;GO:0016301;GO:0036211;GO:0043227;GO:0016772;GO:0016310;GO:0005886;GO:0140096;GO:0043412;GO:0071944;GO:0005524;GO:0006796;GO:0043229;GO:0032559;GO:0006793;GO:0043226;GO:0030554;GO:0044267;GO:0005737;GO:0035639;GO:0019538;GO:0005622;GO:0032555;GO:0044260;GO:0016020;GO:0017076;GO:1901564;GO:0110165;GO:0032553;GO:0043170;GO:0097367;GO:0006807;GO:0043168;GO:0044238;GO:0000166;GO:0044237;GO:1901265;GO:0071704;GO:0016740;GO:0008152;GO:0036094;GO:0009987;GO:0004674;GO:0043069;GO:0043167;GO:0060548;GO:1901363;GO:0043067;GO:0097159;GO:0010941;GO:0005488;GO:0048523;GO:0003824;GO:0048519;GO:0106311;GO:0050794;GO:0106310;GO:0050789;GO:0005515;GO:0065007	protein kinase activity;protein phosphorylation;nucleus;phosphotransferase activity, alcohol group as acceptor;cellular protein modification process;intracellular membrane-bounded organelle;kinase activity;protein modification process;membrane-bounded organelle;transferase activity, transferring phosphorus-containing groups;phosphorylation;plasma membrane;catalytic activity, acting on a protein;macromolecule modification;cell periphery;ATP binding;phosphate-containing compound metabolic process;intracellular organelle;adenyl ribonucleotide binding;phosphorus metabolic process;organelle;adenyl nucleotide binding;cellular protein metabolic process;cytoplasm;purine ribonucleoside triphosphate binding;protein metabolic process;intracellular anatomical structure;purine ribonucleotide binding;cellular macromolecule metabolic process;membrane;purine nucleotide binding;organonitrogen compound metabolic process;cellular anatomical entity;ribonucleotide binding;macromolecule metabolic process;carbohydrate derivative binding;nitrogen compound metabolic process;anion binding;primary metabolic process;nucleotide binding;cellular metabolic process;nucleoside phosphate binding;organic substance metabolic process;transferase activity;metabolic process;small molecule binding;cellular process;protein serine/threonine kinase activity;negative regulation of programmed cell death;ion binding;negative regulation of cell death;heterocyclic compound binding;regulation of programmed cell death;organic cyclic compound binding;regulation of cell death;binding;negative regulation of cellular process;catalytic activity;negative regulation of biological process;protein threonine kinase activity;regulation of cellular process;protein serine kinase activity;regulation of biological process;protein binding;biological regulation	Coding	-	-	-	MEIVDKIAEPEDPLVVTARKVQSLEPPLPIPIKASWKGKTSQQQDEKDLPDDGEESFQSVDSSDEGGRSSFSGASHPLEPIDMDLMKTVYVAIDEEKPEPPVPLVRGLSAKGPFIDDLSLRVTGMKPNAVVCAGSGEGLAEEMKVSGAAVASLATARSSQATETVSLPPDSEEKDCVWDASLPPSGNVSPHSSIDSMGVVTAMSIASNHSNTYKSETIASRTMLTVERNFGSVKSSVRGDSLESAKTSMSRASDSSGVSDDSSWSHITGGTSKPHKGNDPRGKAIHAVRIRDGVLGMSHFRLLKRLGCGDIGSVYLSELSGTRCYFAMKVMDKASLASRKKLNRAQTEREILQLLDHPFLPTLYTHFETDRFSCLVMEFCPGGDLHTLRQKQPGKYFSEYAARFYAAEVLLAIEYLHMLGVVYRDLKPENVLVRDDGHIMLSDFDLSLRCAVSPTLIRTSAFDSDPRRAGGSFCVQPTCMEPTSACIQPACFMPKLFGQKSKKKTRKTRSELGQSAINLPELLAEPTSARSMSFVGTHEYLAPEIIKGEGHGSAVDWWTFGIFLHELLYGKTPFKGSGNRATLFNVVGQQLKFPESPSTSYAGRDLIRGLLAKEPQQRLGVKRGATEIKQHPFFEGVNWALIRCSTPPEVPRPVEAELPVKYGVSEAVASTNKRVVGADAKSGGKYLDFEFF
BaRT2v18chr2HG094550.2	BaRT2v18chr2HG094550	chr2H	566465600	566469211	+	HC Iso-Seq	Enriched TSS and TES	566465600	566466377	566466378	566467601	566467602	566469211	566466378	566466380	566467599	566467601					Unproductive	PTC;NMD	-	PTC;long_3UTR
BaRT2v18chr2HG094560.1	BaRT2v18chr2HG094560	chr2H	566469548	566473813	+	HC Iso-Seq	Enriched TSS and TES	566469548	566469714	566469715	566472054	566472055	566473813	566469715	566469717	566472052	566472054					Unproductive	PTC;NMD	-	PTC;ds_SJ;long_3UTR
BaRT2v18chr2HG094560.2	BaRT2v18chr2HG094560	chr2H	566469553	566473810	+	HC Iso-Seq	Enriched TSS and TES	566469553	566469714	566469715	566473443	566473444	566473810	566469715	566469717	566473441	566473443	Ubiquitin carboxyl-terminal hydrolase	0.470235	GO:0004843;GO:0006511;GO:0005737;GO:0101005;GO:0019941;GO:0005622;GO:0008242;GO:0043632;GO:0005829;GO:0008234;GO:0051603;GO:0110165;GO:0044257;GO:0008233;GO:0030163;GO:0140096;GO:0018215;GO:0016787;GO:0044265;GO:0003824;GO:0009057;GO:1901565;GO:0044248;GO:1901575;GO:0009056;GO:0006508;GO:0006464;GO:0036211;GO:0043412;GO:0044267;GO:0019538;GO:0016579;GO:0070646;GO:0044260;GO:1901564;GO:0070647;GO:0043170;GO:0006807;GO:0044238;GO:0044237;GO:0071704;GO:0008152;GO:0009987	thiol-dependent ubiquitin-specific protease activity;ubiquitin-dependent protein catabolic process;cytoplasm;ubiquitinyl hydrolase activity;modification-dependent protein catabolic process;intracellular anatomical structure;omega peptidase activity;modification-dependent macromolecule catabolic process;cytosol;cysteine-type peptidase activity;proteolysis involved in cellular protein catabolic process;cellular anatomical entity;cellular protein catabolic process;peptidase activity;protein catabolic process;catalytic activity, acting on a protein;protein phosphopantetheinylation;hydrolase activity;cellular macromolecule catabolic process;catalytic activity;macromolecule catabolic process;organonitrogen compound catabolic process;cellular catabolic process;organic substance catabolic process;catabolic process;proteolysis;cellular protein modification process;protein modification process;macromolecule modification;cellular protein metabolic process;protein metabolic process;protein deubiquitination;protein modification by small protein removal;cellular macromolecule metabolic process;organonitrogen compound metabolic process;protein modification by small protein conjugation or removal;macromolecule metabolic process;nitrogen compound metabolic process;primary metabolic process;cellular metabolic process;organic substance metabolic process;metabolic process;cellular process	Coding	-	-	-	MVKRWLPLEANPDVMNQFMWGLGVPEDVGFCDVYGLDDEMLAMVPQPVLAVLLLYPQDKKKESDASTTSSTAETKESNKKVYFTKQTVGNACGTIGIIHAIGNAVSKIKLVDGSYFHRFYKQTADMDPIQRAAFLEEDQEMEDAHSVAAAGGDTEAKDGVIEHYVCFSCVDDELYELDGGKPQPIHHGRSSPDSLLQDAARVIKARIAEYSESLNFNVMALSKM
BaRT2v18chr2HG094570.1	BaRT2v18chr2HG094570	chr2H	566612652	566613992	+	HC Iso-Seq	Fixed window	566612652	566612740	566612741	566613652	566613653	566613992	566612741	566612743	566613650	566613652			GO:0016021;GO:0031224;GO:0016020;GO:0110165	integral component of membrane;intrinsic component of membrane;membrane;cellular anatomical entity	Coding	-	-	-	MEWAPEQQALGGLGLAGVCRETCRVIHRVMLPNFVNLGPPLLSVLLLANAAAIRALCSRVLSDLDDDCPGLLRLITYRLAFSLFVAVSIGGVLVLLHLCTAAYGLCVASLYCTGGDFRAADRVLKGFPTAPLTRLLCTFLLAAVPFLVVYTSLLVAALLQPQELHGAPDKIMSPLQLLGWAACLASAGYVAVVCQLASVVSLLEDAMLFAALRKSRALVAGKFWAAAGVFVTLDGCIFAVLVAFPVLVVDDALGLGLGFQVAAGAAMAVALCAVVLLTLVAQPVVYLVCKNHHHEVVDKVHLD
BaRT2v18chr2HG094580.1	BaRT2v18chr2HG094580	chr2H	566618989	566620452	+	HC Iso-Seq	Fixed window	566618989	566619611	566619612	566620037	566620038	566620452	566619612	566619614	566620035	566620037					Coding	AS_3UTR	-	-	MASNGDTVRVLAQCAMDLTAAECARCLLNDSVPRMVASWVLTTADGVQVQGKGSVAAVLGSNCYLRLEILAPPRREKIRRIVKDHIVLTVLSCFVVAAAIGALVAHVCCLVMRKARN
BaRT2v18chr2HG094580.2	BaRT2v18chr2HG094580	chr2H	566618989	566620463	+	HC Iso-Seq	Fixed window	566618989	566619611	566619612	566620037	566620038	566620463	566619612	566619614	566620035	566620037					Coding	AS_3UTR	-	-	MASNGDTVRVLAQCAMDLTAAECARCLLNDSVPRMVASWVLTTADGVQVQGKGSVAAVLGSNCYLRLEILAPPRREKIRRIVKDHIVLTVLSCFVVAAAIGALVAHVCCLVMRKARN
BaRT2v18chr2HG094580.3	BaRT2v18chr2HG094580	chr2H	566618989	566620463	+	HC Iso-Seq	Fixed window	566618989	566619611	566619612	566619869	566619870	566620463	566619612	566619614	566619867	566619869					Unproductive	PTC;NMD	-	PTC;long_3UTR
BaRT2v18chr2HG094580.4	BaRT2v18chr2HG094580	chr2H	566618989	566620446	+	HC Iso-Seq	Fixed window	566618989	566619611	566619612	566619869	566619870	566620446	566619612	566619614	566619867	566619869					Unproductive	PTC;NMD	-	PTC;long_3UTR
BaRT2v18chr2HG094590.1	BaRT2v18chr2HG094590	chr2H	566666566	566666800	-	Illumina	Illumina															Non_Coding	No_ORF	-	-
BaRT2v18chr2HG094600.1	BaRT2v18chr2HG094600	chr2H	566669773	566671223	+	HC Iso-Seq	Enriched TSS and TES	566669773	566669868	566669869	566670705	566670706	566671223	566669869	566669871	566670703	566670705	Gnk2-homologous domain-containing protein	0.456199	GO:0016021;GO:0016757;GO:0031224;GO:0016740;GO:0016020;GO:0003824;GO:0110165;GO:0016021;GO:0016757;GO:0031224;GO:0016740;GO:0016020;GO:0003824;GO:0110165	integral component of membrane;transferase activity, transferring glycosyl groups;intrinsic component of membrane;transferase activity;membrane;catalytic activity;cellular anatomical entity;integral component of membrane;transferase activity, transferring glycosyl groups;intrinsic component of membrane;transferase activity;membrane;catalytic activity;cellular anatomical entity	Coding	-	-	-	MALSGRLLLFLSLVAMTAVTGTSEIIVTRCYPPPTPAVNASTSTSAFRRDLLSLLDALPSAAAPTGFASMRTGGSSARGLCFGDPAPGPCLRCLSDTARKIADLCDDANRRAGFLTDGCFLGYAGTNASSAGADDTDISGATFSGDAVPRIDAVDVQRLVAVARSLVPLSANGQVAAADATATATNGDTVRVLAQCATDRAPAECARCLRDSSLLMAKSWGLTFADGAVQGSVAEVLGPNCYLRFQISAPPPPVGEKIREFYRITPAGRFHGDSTSNL
BaRT2v18chr2HG094600.2	BaRT2v18chr2HG094600	chr2H	566669825	566671212	+	HC Iso-Seq	Enriched TSS and TES	566669825	566669868	566669869	566670950	566670951	566671212	566669869	566669871	566670948	566670950	Gnk2-homologous domain-containing protein	0.437331	GO:0016021;GO:0016757;GO:0031224;GO:0016740;GO:0016020;GO:0003824;GO:0110165	integral component of membrane;transferase activity, transferring glycosyl groups;intrinsic component of membrane;transferase activity;membrane;catalytic activity;cellular anatomical entity	Coding	-	-	-	MALSGRLLLFLSLVAMTAVTGTSEIIVTRCYPPPTPAVNASTSTSAFRRDLLSLLDALPSAAAPTGFASMRTGGSSARGLCFGDPAPGPCLRCLSDTARKIADLCDDANRRAGFLTDGCFLGYAGTNASSAGADDTDISGATFSGDAVPRIDAVDVQRLVAVARSLVPLSANGQVAAADATATATNGDTVRVLAQCATDRAPAECARCLRDSSLLMAKSWGLTFADGAVQGSVAEVLGPNCYLRFQISAPPPPVGEKIRRMVKDHIVLTVCIGFILAVAIVVPVVHACRMVTRKLAENAAAAPAAEGKS
BaRT2v18chr2HG094610.1	BaRT2v18chr2HG094610	chr2H	566669774	566671241	-	Illumina	Illumina	566670682	566671241	566669785	566670681	566669774	566669784	566670679	566670681	566669785	566669787					Coding	-	-	-	MKSTGRSYAIKLTNLLSHGRRRCRYLEAEVAVRAQNLGHTSLHGAVGEREAPALGHQQRRIPQAPGALRRGAVRRALRQHAHRVAVGRRGSRVGGGHLAVRGKRDQGPRHGHEPLHVDGVDARDGVAGECRATDVGVVRAGRGRVGAGVAQEAAVGQEARAPVRVVAQVGDLPGGVGQASEARARRGVAEAEAAGGRAAGPHGGEARRRGGRGEGVEQREEIAAERAGAGAGVDSGRRRRVAPGHDDLGGAGDRRHGDEGEEEEKPAGERHGSWQLQDGSGGEWRLGGGAEERVAAFH
BaRT2v18chr2HG094620.1	BaRT2v18chr2HG094620	chr2H	566681973	566696038	+	Illumina	Illumina	566681973	566682180	566682181	566694733	566694734	566696038	566682181	566682183	566694731	566694733					Coding	AS_3UTR	-	-	MPGIHAPAPAPKTALAPESKWMLERGGGEAEGIRGEAEAKQPCGAGVSEISAAVHGDPLADGITQPRFQVSSGQQGNSTFTQEKTSPDYQIPHRKAHADGIPLRAAEQLEVHVGNKANSILGSSAVDEIMEPQMADYFDFMGDYGLDQATCVSSEQAEHSPVQLQERITTVKELLASGLFQNEEIVYLFSKVRTSSLEKRLKASVCFIVVN
BaRT2v18chr2HG094620.2	BaRT2v18chr2HG094620	chr2H	566682035	566698904	+	Illumina	Illumina	566682035	566682180	566682181	566695680	566695681	566698904	566682181	566682183	566695678	566695680					Coding	AS_3UTR	-	-	MPGIHAPAPAPKTALAPESKWMLERGGGEAEGIRGEAEAKQPCGAGVSEISAAVHGDPLADGITQPRFQVSSGQQGNSTFTQEKTSPDYQIPHRKAHADGIPLRAAEQLEVHVGNKANSILGSSAVDEIMEPQMADYFDFMGDYGLDQATCVSSEQAEHSPVQLQERITTVKELLASGLFQNEEIVYLFSKTKLRGNIDGVFYRCSCHNEAMPASKFEKHAGYTSHKANERIMLWGERWSLHGIVAYLKSLGSKEEQLAAIWKMKKKNENRKASRGLGG
BaRT2v18chr2HG094620.3	BaRT2v18chr2HG094620	chr2H	566682035	566695368	+	Illumina	Illumina	566682035	566682180	566682181	566694953	566694954	566695368	566682181	566682183	566694951	566694953					Coding	-	-	-	MPGIHAPAPAPKTALAPESKWMLERGGGEAEGIRGEAEAKQPCGAGVSEISAAVHGDPLADGITQPRFQVSSGQQGNSTFTQEKTSPDYQIPHRKAHADGIPLRAAEQLEVHVGNKANSILGSSAVDEIMEPQMADYFDFMGDYGLDQATCVSSEQAEHSPVQLQERITTVKELLASGLFQNEEIVYLFSKTKLRGNIDGVFYRCSCHNEVTLRTATSVVCEITCCPGVAARLGPTISLGALRYVLPLSSS
BaRT2v18chr2HG094620.4	BaRT2v18chr2HG094620	chr2H	566682035	566695368	+	Illumina	Illumina	566682035	566682180	566682181	566683538	566683539	566695368	566682181	566682183	566683536	566683538					Unproductive	PTC;NMD	-	PTC;ds_SJ;long_3UTR
BaRT2v18chr2HG094620.5	BaRT2v18chr2HG094620	chr2H	566682064	566696115	+	Illumina	Illumina	566682064	566682180	566682181	566683216	566683217	566696115	566682181	566682183	566683214	566683216					Unproductive	PTC;NMD	ldORF	PTC;ds_SJ;long_3UTR
BaRT2v18chr2HG094620.6	BaRT2v18chr2HG094620	chr2H	566682064	566696115	+	Illumina	Illumina	566682064	566682180	566682181	566694536	566694537	566696115	566682181	566682183	566694534	566694536					Coding	-	-	-	MPGIHAPAPAPKTALAPESKWMLERGGGEAEGIRGEAEAKQPCGAGVSEISAAVHGDPLADGITQPRFQVSSGQQGNSTFTQEKTSPDYQIPHRKAHADGIPLRAAEQLEVHVGNKVNRHDILNGEISRGTYVELTENEQIGVERSVAMEINSQVCRRTLSWGAPPLMRLWNLRWLTILISWEIMV
BaRT2v18chr2HG094620.7	BaRT2v18chr2HG094620	chr2H	566682064	566696115	+	Illumina	Illumina	566682064	566682180	566682181	566694733	566694734	566696115	566682181	566682183	566694731	566694733					Coding	AS_3UTR	-	-	MPGIHAPAPAPKTALAPESKWMLERGGGEAEGIRGEAEAKQPCGAGVSEISAAVHGDPLADGITQPRFQVSSGQQGNSTFTQEKTSPDYQIPHRKAHADGIPLRAAEQLEVHVGNKANSILGSSAVDEIMEPQMADYFDFMGDYGLDQATCVSSEQAEHSPVQLQERITTVKELLASGLFQNEEIVYLFSKVRTSSLEKRLKASVCFIVVN
BaRT2v18chr2HG094620.8	BaRT2v18chr2HG094620	chr2H	566682072	566696115	+	Illumina	Illumina	566682072	566682180	566682181	566694733	566694734	566696115	566682181	566682183	566694731	566694733					Coding	AS_3UTR	-	-	MPGIHAPAPAPKTALAPESKWMLERGGGEAEGIRGEAEAKQPCGAGVSEISAAVHGDPLADGITQPRFQVSSGQQGNSTFTQEKTSPDYQIPHRKAHADGIPLRAAEQLEVHVGNKANSILGSSAVDEIMEPQMADYFDFMGDYGLDQATCVSSEQAEHSPVQLQERITTVKELLASGLFQNEEIVYLFSKVRTSSLEKRLKASVCFIVVN
BaRT2v18chr2HG094620.9	BaRT2v18chr2HG094620	chr2H	566682076	566698932	+	Illumina	Illumina	566682076	566682180	566682181	566695680	566695681	566698932	566682181	566682183	566695678	566695680					Coding	AS_3UTR	-	-	MPGIHAPAPAPKTALAPESKWMLERGGGEAEGIRGEAEAKQPCGAGVSEISAAVHGDPLADGITQPRFQVSSGQQGNSTFTQEKTSPDYQIPHRKAHADGIPLRAAEQLEVHVGNKANSILGSSAVDEIMEPQMADYFDFMGDYGLDQATCVSSEQAEHSPVQLQERITTVKELLASGLFQNEEIVYLFSKTKLRGNIDGVFYRCSCHNEAMPASKFEKHAGYTSHKANERIMLWGERWSLHGIVAYLKSLGSKEEQLAAIWKMKKKNENRKASRGLGG
BaRT2v18chr2HG094620.10	BaRT2v18chr2HG094620	chr2H	566682096	566698903	+	Illumina	Illumina	566682096	566682180	566682181	566695680	566695681	566698903	566682181	566682183	566695678	566695680					Coding	AS_3UTR	-	-	MPGIHAPAPAPKTALAPESKWMLERGGGEAEGIRGEAEAKQPCGAGVSEISAAVHGDPLADGITQPRFQVSSGQQGNSTFTQEKTSPDYQIPHRKAHADGIPLRAAEQLEVHVGNKANSILGSSAVDEIMEPQMADYFDFMGDYGLDQATCVSSEQAEHSPVQLQERITTVKELLASGLFQNEEIVYLFSKTKLRGNIDGVFYRCSCHNEAMPASKFEKHAGYTSHKANERIMLWGERWSLHGIVAYLKSLGSKEEQLAAIWKMKKKNENRKASRGLGG
BaRT2v18chr2HG094630.1	BaRT2v18chr2HG094630	chr2H	566832177	566833399	-	Illumina	Illumina	566833392	566833399	566832516	566833391	566832177	566832515	566833389	566833391	566832516	566832518	Ethylene-responsive transcription factor 1B;AP2/ERF domain-containing protein;Ethylene-responsive transcription factor ERF1b;Putative ethylene response factor 10 (Fragment);AP2 domain containing protein, expressed	0.5006814168652143;0.41804560188334705;0.41168022689256784;0.3851561493453898;0.3304415395985312	GO:0003700;GO:0005634;GO:0006355;GO:0140110;GO:1903506;GO:0043231;GO:2001141;GO:0003677;GO:0043227;GO:0051252;GO:0003676;GO:0043229;GO:0019219;GO:0043226;GO:1901363;GO:2000112;GO:0005622;GO:0097159;GO:0010556;GO:0005488;GO:0005730;GO:0031326;GO:0031981;GO:0019843;GO:0009889;GO:0070013;GO:0003723;GO:0010468;GO:0043233;GO:0051171;GO:0031974;GO:0080090;GO:0043232;GO:0031323;GO:0043228;GO:0060255;GO:0110165;GO:0019222;GO:0016021;GO:0050794;GO:0031224;GO:0050789;GO:0016020;GO:0065007;GO:0006952;GO:0006950;GO:0000463;GO:0000470;GO:0000027;GO:0050896;GO:0042273;GO:0042255;GO:0022618;GO:0071826;GO:0070925;GO:0006364;GO:0016072;GO:0034622;GO:0065003;GO:0042254;GO:0043933;GO:0022613;GO:0022607;GO:0034470;GO:0006996;GO:0006396;GO:0034660;GO:0044085;GO:0016043;GO:0071840;GO:0016070;GO:0090304;GO:0010467;GO:0006139;GO:0046483;GO:0006725;GO:1901360;GO:0034641;GO:0043170;GO:0006807;GO:0044238;GO:0044237;GO:0071704;GO:0008152;GO:0009987	DNA-binding transcription factor activity;nucleus;regulation of transcription, DNA-templated;transcription regulator activity;regulation of nucleic acid-templated transcription;intracellular membrane-bounded organelle;regulation of RNA biosynthetic process;DNA binding;membrane-bounded organelle;regulation of RNA metabolic process;nucleic acid binding;intracellular organelle;regulation of nucleobase-containing compound metabolic process;organelle;heterocyclic compound binding;regulation of cellular macromolecule biosynthetic process;intracellular anatomical structure;organic cyclic compound binding;regulation of macromolecule biosynthetic process;binding;nucleolus;regulation of cellular biosynthetic process;nuclear lumen;rRNA binding;regulation of biosynthetic process;intracellular organelle lumen;RNA binding;regulation of gene expression;organelle lumen;regulation of nitrogen compound metabolic process;membrane-enclosed lumen;regulation of primary metabolic process;intracellular non-membrane-bounded organelle;regulation of cellular metabolic process;non-membrane-bounded organelle;regulation of macromolecule metabolic process;cellular anatomical entity;regulation of metabolic process;integral component of membrane;regulation of cellular process;intrinsic component of membrane;regulation of biological process;membrane;biological regulation;defense response;response to stress;maturation of LSU-rRNA from tricistronic rRNA transcript (SSU-rRNA, 5.8S rRNA, LSU-rRNA);maturation of LSU-rRNA;ribosomal large subunit assembly;response to stimulus;ribosomal large subunit biogenesis;ribosome assembly;ribonucleoprotein complex assembly;ribonucleoprotein complex subunit organization;organelle assembly;rRNA processing;rRNA metabolic process;cellular protein-containing complex assembly;protein-containing complex assembly;ribosome biogenesis;protein-containing complex subunit organization;ribonucleoprotein complex biogenesis;cellular component assembly;ncRNA processing;organelle organization;RNA processing;ncRNA metabolic process;cellular component biogenesis;cellular component organization;cellular component organization or biogenesis;RNA metabolic process;nucleic acid metabolic process;gene expression;nucleobase-containing compound metabolic process;heterocycle metabolic process;cellular aromatic compound metabolic process;organic cyclic compound metabolic process;cellular nitrogen compound metabolic process;macromolecule metabolic process;nitrogen compound metabolic process;primary metabolic process;cellular metabolic process;organic substance metabolic process;metabolic process;cellular process	Coding	-	-	-	MESHFQNFQLDNMSGPSSTASSSSTSPRLTAGVVSFLARRAMTTQNHQRAAAFLHSPGSSTGSADTAPWHHRAPATPPPLLPFDANDADEMLLLDMLSQHQQEDMHTATAPVPATTAATAVKREAREEEEEAKVAVGGSGRAFRGVRKRPWGKFAAEIRDSTRNGVRVWLGTFDSPEAAALAYDQAAFAMRGGAAVLNFPADQVRRSLEGAEDDVCGRADGLSPVLALKRRHTMHRRAATKRKAMPARPGRPEGVMELEDLGAEYLEELLGASDDMTTSASNSWCSSYHSI
BaRT2v18chr2HG094640.1	BaRT2v18chr2HG094640	chr2H	566891072	566891783	-	Illumina	Illumina	566891591	566891783	566891075	566891590	566891072	566891074	566891588	566891590	566891075	566891077					Coding	-	-	-	MEHNNAREISGTSHLPQRTPDTFVLLLLPPAESGNLAAEAVEGAALALERVDDVHGGDGLAAGVLGVGDGVADDVLEEDLEDAAGLLVDEAGDALHTAPPGQPPDGRLGDALDVVAEDLPVTLGAALAQPLAALAAPRHRRSALTRREVWLGGRGSGGEACGGIQGGGGFI
BaRT2v18chr2HG094650.1	BaRT2v18chr2HG094650	chr2H	566891110	566891162	+	HC Iso-Seq	Enriched TSS and TES															Unproductive	No_ORF	-	-
BaRT2v18chr2HG094650.2	BaRT2v18chr2HG094650	chr2H	566891110	566891642	+	HC Iso-Seq	Enriched TSS and TES	566891110	566891173	566891174	566891485	566891486	566891642	566891174	566891176	566891483	566891485			GO:0000786;GO:0046982;GO:0006334;GO:0044815;GO:0046983;GO:0031497;GO:0000785;GO:0005515;GO:0006333;GO:0032993;GO:0003677;GO:0034728;GO:0005694;GO:0003676;GO:0065004;GO:0005634;GO:1901363;GO:0071824;GO:0032991;GO:0097159;GO:0006323;GO:0043232;GO:0005488;GO:0006325;GO:0043228;GO:0034622;GO:0043231;GO:0071103;GO:0043227;GO:0065003;GO:0043229;GO:0043933;GO:0043226;GO:0051276;GO:0005622;GO:0022607;GO:0006996;GO:0110165;GO:0044085;GO:0016043;GO:0071840;GO:0009987	nucleosome;protein heterodimerization activity;nucleosome assembly;DNA packaging complex;protein dimerization activity;chromatin assembly;chromatin;protein binding;chromatin assembly or disassembly;protein-DNA complex;DNA binding;nucleosome organization;chromosome;nucleic acid binding;protein-DNA complex assembly;nucleus;heterocyclic compound binding;protein-DNA complex subunit organization;protein-containing complex;organic cyclic compound binding;DNA packaging;intracellular non-membrane-bounded organelle;binding;chromatin organization;non-membrane-bounded organelle;cellular protein-containing complex assembly;intracellular membrane-bounded organelle;DNA conformation change;membrane-bounded organelle;protein-containing complex assembly;intracellular organelle;protein-containing complex subunit organization;organelle;chromosome organization;intracellular anatomical structure;cellular component assembly;organelle organization;cellular anatomical entity;cellular component biogenesis;cellular component organization;cellular component organization or biogenesis;cellular process	Coding	-	-	-	MSGRGKGGKGLGKGGAKRHRKVLRDNIQGITKPAIRRLARRGGVKRISGLIYEETRGVLKIFLENVIRDAVTYTEHARRKTVTAMDVVYALKRQGRTLYGFGG
BaRT2v18chr2HG094660.1	BaRT2v18chr2HG094660	chr2H	566891914	566898352	-	Illumina	Illumina	566898231	566898352	566892719	566898230	566891914	566892718	566898228	566898230	566892719	566892721					Unproductive	Short_ORF	ldORF	-
BaRT2v18chr2HG094660.2	BaRT2v18chr2HG094660	chr2H	566892095	566898349	-	HC Iso-Seq	Enriched TSS and TES	566898231	566898349	566892480	566898230	566892095	566892479	566898228	566898230	566892480	566892482	Expansin	0.635059	GO:0009664;GO:0005618;GO:0071669;GO:0030312;GO:0071555;GO:0005576;GO:0045229;GO:0071944;GO:0071554;GO:0016020;GO:0016043;GO:0110165;GO:0071840;GO:0016021;GO:0009987;GO:0031224;GO:0009664;GO:0005618;GO:0071669;GO:0030312;GO:0071555;GO:0005576;GO:0045229;GO:0071944;GO:0071554;GO:0016020;GO:0016043;GO:0110165;GO:0071840;GO:0016021;GO:0009987;GO:0031224	plant-type cell wall organization;cell wall;plant-type cell wall organization or biogenesis;external encapsulating structure;cell wall organization;extracellular region;external encapsulating structure organization;cell periphery;cell wall organization or biogenesis;membrane;cellular component organization;cellular anatomical entity;cellular component organization or biogenesis;integral component of membrane;cellular process;intrinsic component of membrane;plant-type cell wall organization;cell wall;plant-type cell wall organization or biogenesis;external encapsulating structure;cell wall organization;extracellular region;external encapsulating structure organization;cell periphery;cell wall organization or biogenesis;membrane;cellular component organization;cellular anatomical entity;cellular component organization or biogenesis;integral component of membrane;cellular process;intrinsic component of membrane	Coding	-	-	-	MAPPLLLVLFLLLLPAIAAGHQHPSSYGSSALSEWRNAKSSYFAADPGDAIVGSCNPGGHGRARGTDLRFLVLWGCVRGAGGACGFGDLGKHGYGMATVGLSTALFERGAACGGCYEVKCVEDLKYCLPGTSIVVTATNFCPPNYGFPADAGGVCNPPNHHFLLPIQAFEKIALWKAGVMPIQYRRVKCLREGGVRFSVSGKSFFFTVLISNVGGAGDVRSVKIKGTDSGWLDMGRNWGQIWHINLDLTGQPVSFELTSSDGTTMTNFNVVPKDWEFGKTYTGKQFLL
BaRT2v18chr2HG094660.3	BaRT2v18chr2HG094660	chr2H	566892199	566898349	-	HC Iso-Seq	Enriched TSS and TES	566898231	566898349	566898048	566898230	566892199	566898047	566898228	566898230	566898048	566898050					Unproductive	PTC;NMD	ldORF	PTC;ds_SJ;long_3UTR
BaRT2v18chr2HG094660.4	BaRT2v18chr2HG094660	chr2H	566892209	566898349	-	HC Iso-Seq	Enriched TSS and TES	566898231	566898349	566892480	566898230	566892209	566892479	566898228	566898230	566892480	566892482	Expansin	0.634903	GO:0009664;GO:0005618;GO:0071669;GO:0030312;GO:0071555;GO:0005576;GO:0045229;GO:0071944;GO:0071554;GO:0016020;GO:0016043;GO:0110165;GO:0071840;GO:0016021;GO:0009987;GO:0031224	plant-type cell wall organization;cell wall;plant-type cell wall organization or biogenesis;external encapsulating structure;cell wall organization;extracellular region;external encapsulating structure organization;cell periphery;cell wall organization or biogenesis;membrane;cellular component organization;cellular anatomical entity;cellular component organization or biogenesis;integral component of membrane;cellular process;intrinsic component of membrane	Coding	-	-	-	MAPPLLLVLFLLLLPAIAAGHQHPSSYGSSALSEWRNAKSSYFAADPGDAIGGACGFGDLGKHGYGMATVGLSTALFERGAACGGCYEVKCVEDLKYCLPGTSIVVTATNFCPPNYGFPADAGGVCNPPNHHFLLPIQAFEKIALWKAGVMPIQYRRVKCLREGGVRFSVSGKSFFFTVLISNVGGAGDVRSVKIKGTDSGWLDMGRNWGQIWHINLDLTGQPVSFELTSSDGTTMTNFNVVPKDWEFGKTYTGKQFLL
BaRT2v18chr2HG094660.5	BaRT2v18chr2HG094660	chr2H	566892209	566898301	-	HC Iso-Seq	Enriched TSS and TES	566898231	566898301	566898048	566898230	566892209	566898047	566898228	566898230	566898048	566898050					Unproductive	PTC;NMD	ldORF	PTC;ds_SJ;long_3UTR
BaRT2v18chr2HG094670.1	BaRT2v18chr2HG094670	chr2H	566915200	566916352	+	Illumina	Illumina	566915200	566915269	566915270	566915889	566915890	566916352	566915270	566915272	566915887	566915889	U3 small nucleolar RNA-associated protein like	0.373494			Coding	-	-	-	MEAYMLFARSNGRREQEEDIGCPSGSQMSAVSSDEELDLDDDATSSSSSSSSGSTDNFEMSSLMAQLPLKRGLSKFFDGKSQSFASLAAVGGLADLAKPPGKRIRTSRSCEVGLQDAHRGRFARHNAATFKKVSKGRRLSVLGGAPALRPLTASAARPKGLPVRAPLFV
BaRT2v18chr2HG094670.2	BaRT2v18chr2HG094670	chr2H	566915200	566916352	+	Illumina	Illumina	566915200	566915269	566915270	566915560	566915561	566916352	566915270	566915272	566915558	566915560					Unproductive	PTC;NMD	ldORF	PTC;long_3UTR
BaRT2v18chr2HG094680.1	BaRT2v18chr2HG094680	chr2H	566927160	566929349	-	HC Iso-Seq	Enriched TSS and TES	566929320	566929349	566927490	566929319	566927160	566927489	566929317	566929319	566927490	566927492	Pentatricopeptide repeat-containing protein, chloroplastic	0.477765	GO:0009658;GO:0003729;GO:0009657;GO:0003723;GO:0006996;GO:0003676;GO:0016043;GO:1901363;GO:0071840;GO:0097159;GO:0005488;GO:0009987	chloroplast organization;mRNA binding;plastid organization;RNA binding;organelle organization;nucleic acid binding;cellular component organization;heterocyclic compound binding;cellular component organization or biogenesis;organic cyclic compound binding;binding;cellular process	Coding	-	-	-	MAKCYSDWPPLPPLHPSRRTSPNASLCTIKRQLASFVLHCSRSCASPVLEPKNLPGELHVLSAPAPAKAAPVSTLPDAAKLGISNKFIRGLCSDRQTEPLAFECYRRALQQPEFRPDKKTMNALTVQLLRAKQWSSLEHLVQDFMAYGVLPERRTCARLVATCVKARKFGLADVVLGVLEGKKGPAAAVCFSSALQAYNKLHMYRSTVLLYERMKAACLSVNADAYRAVMAAFGALGEPDTVASLFKQYRSRKWYPSETCLETYTIACDALGRAGRALDALKCLREMEADGISPDAAIYSAVIGSLADARETASSEDVYHEAWKKGMLRDPDMFLKVIIMQVEAGLLEDTLGVAKDMRDIGLRVTDCILSTIVNGFVKRRGLKPAIRAYDKLVAMGCEPGQVTYASAINVYCRLGRSDRAEAVFSEMIDRGFDKCVVAYGNMISMYGQIRRASDATRLLALMKHKGCEPNVWVYNSLLDMRGKLGDSRQAEKIWKEMMRRKVQPDRVSYTAIVGAFNRSGELDRCMDYYQEFRETGGTVDKTLAGLMVGVFCKTSRFNDLIQLLRDMKVQDTQLDRRLYMIVLNSLREAGLEVHVRWLQDYFNSVEEKT
BaRT2v18chr2HG094690.1	BaRT2v18chr2HG094690	chr2H	567023953	567025113	+	Illumina	Illumina	567023953	567024035	567024036	567024950	567024951	567025113	567024036	567024038	567024948	567024950					Non_Coding	Short_ORF	-	-
BaRT2v18chr2HG094700.1	BaRT2v18chr2HG094700	chr2H	567107148	567113132	+	Illumina	Illumina	567107148	567107363	567107364	567112366	567112367	567113132	567107364	567107366	567112364	567112366	UvrD-like Helicase, ATP-binding domain, P-loop containing nucleoside triphosphate hydrolase;helicase SEN1	0.46624138214872374;0.372765235359699	GO:0004386;GO:0016887;GO:0017111;GO:0016462;GO:0016818;GO:0016817;GO:0016787;GO:0003824;GO:0003723;GO:0003676;GO:1901363;GO:0097159;GO:0005488;GO:0005524;GO:0032559;GO:0030554;GO:0035639;GO:0032555;GO:0017076;GO:0032553;GO:0097367;GO:0043168;GO:0000166;GO:1901265;GO:0036094;GO:0043167	helicase activity;ATPase activity;nucleoside-triphosphatase activity;pyrophosphatase activity;hydrolase activity, acting on acid anhydrides, in phosphorus-containing anhydrides;hydrolase activity, acting on acid anhydrides;hydrolase activity;catalytic activity;RNA binding;nucleic acid binding;heterocyclic compound binding;organic cyclic compound binding;binding;ATP binding;adenyl ribonucleotide binding;adenyl nucleotide binding;purine ribonucleoside triphosphate binding;purine ribonucleotide binding;purine nucleotide binding;ribonucleotide binding;carbohydrate derivative binding;anion binding;nucleotide binding;nucleoside phosphate binding;small molecule binding;ion binding	Coding	-	-	-	MTRKKKGARGRRPRRDAGDEWWPRRYADEEWPHLVDVVLSWSFEDVMDEGIFKDKVKMIPSIFNDIKSYLGSYTSPLLEELRADMSSSLEAISTESFVKVAWIEQTKYSAVYKIAFEADSQNTKSCNKLEGNGRSVGDIIILCDAKPENISDITCNGRPYCIAFITDGADEDDDSPPASYAIRASGKIDAADKVSQDGKRNSLFAVHLLNIVTYIRIWRCLDYTTVRRNQNLIQEMVHYPRVANIVPKNAKGIASIDSMEIWSELSTMDLNNSQNDAILNCISAMLCNSSSSLSLIWGPPGTGKTKTITVLLWLMRKLKHGTLTCAPTNLAVKQVASCFLRLSKENPLDTSCLGDVLLFGNKHRMCVEDDLKEIYLHDRVRKLLVCFAPLTGWRHCLSSMYDFLENGYSQYLRYFDEQKEEDKPSFLHYTRKKLDVIYPELRRCFKQLLFHVPKSCILEVNYNNIISLLELLEDFNTLQRKTTGVEIKEVFMYKDVPGKFSMDILPKTVITIGKTRIKCLELLKMLLSCLKLPITSSKHTIRKFCMESASIIFCTVSSSSKVTRNKKLQLLVVDEAAQLKECETLIPLRLHALKHAILIGDECQLPATVVSKVCKDALFGRSLFARLSSPGHEKYLLNMQYRMHPSISIFPNTSFYGGKLLDAPSVMQKEHQKKYLPGSMFGTYSFFNIEDSWEDADELDHSRKNVVEVTVIQEILQNLRRACSKSMKKVAVGVICPYAAQVLAIQEKLRKMKFGPLSVKINSVDGFQGGEEDIIILSTVRSNSDGVVGFLSNRQRTNVSLTRARHCLWILGNAATLSRSGSIWADLVRNAKERKCFFNLKSDGAISRVIAKHESELSSVKDKSVTHLQVIDKTVRVQAPSRTRKGRKRQRHPSLKCGPPDAGSRPPGGVASGSDPCRRKDKGIVEDLTASFSSLRLR
BaRT2v18chr2HG094710.1	BaRT2v18chr2HG094710	chr2H	567404653	567405662	-	Illumina	Illumina	567405553	567405662	567405232	567405552	567404653	567405231	567405550	567405552	567405232	567405234	Antimicrobial peptide 1	0.395848	GO:0045926;GO:0016021;GO:0040008;GO:0031224;GO:0006952;GO:0016020;GO:0048519;GO:0110165;GO:0006950;GO:0050896;GO:0050789;GO:0065007	negative regulation of growth;integral component of membrane;regulation of growth;intrinsic component of membrane;defense response;membrane;negative regulation of biological process;cellular anatomical entity;response to stress;response to stimulus;regulation of biological process;biological regulation	Coding	-	-	-	MATRMIAAAIAVAMLAAAAGGVAATDGTGPRSYFSSWDGPACTGRMSSAGACGCSPVHFHGGHEFNFRGETATLYSEHGCAGTPYQVFEDTQACGDFGWRSIHIDC
BaRT2v18chr2HG094720.1	BaRT2v18chr2HG094720	chr2H	567410154	567410878	+	HC Iso-Seq	Fixed window	567410154	567410243	567410244	567410721	567410722	567410878	567410244	567410246	567410719	567410721	heavy metal-associated isoprenylated plant protein 30;HMA domain-containing protein	0.5376950604592217;0.5157200066764375	GO:0030001;GO:0046872;GO:0006812;GO:0043169;GO:0006811;GO:0043167;GO:0006810;GO:0005488;GO:0051234;GO:0051179	metal ion transport;metal ion binding;cation transport;cation binding;ion transport;ion binding;transport;binding;establishment of localization;localization	Coding	-	-	-	MGDLQIVLAGGTIEAQHVEMKVPLYSYGCEKKIKKALSNLKGIHSVQVDYHQQKVTVWGICNRNDVLAAVRRKRRAARFWGADQPDLAGEDARLGDAPKHYLRAFTAYRTRKSWKKLFPMIRL
BaRT2v18chr2HG094730.1	BaRT2v18chr2HG094730	chr2H	567410170	567410937	-	Illumina	Illumina			567410464	567410937	567410170	567410463	567410935	567410937	567410464	567410466					Coding	-	-	-	MVHVITGVCQPTDCRTICQFKTKQSTFIRYVTSCATVSRYCNCRPFLQCNTHAAHACMQHPLTKHYARRLLLLQPDHGEELLPRLPSPVRGERPQVVLRGVPQPSVLAGQVRLVGAPEPRRSPLPPDGRQHVVPVAYPPHRHLLLVVIHLNRVNPCK
BaRT2v18chr2HG094740.1	BaRT2v18chr2HG094740	chr2H	567419783	567420213	-	Illumina	Illumina	567419991	567420213	567419783	567419990			567419988	567419990	567419783	567419785					Non_Coding	Short_ORF	-	-
BaRT2v18chr2HG094750.1	BaRT2v18chr2HG094750	chr2H	567496645	567498271	-	HC Iso-Seq	Enriched TSS and TES	567498144	567498271	567497946	567498143	567496645	567497945	567498141	567498143	567497946	567497948					Non_Coding	Short_ORF	-	-
BaRT2v18chr2HG094750.2	BaRT2v18chr2HG094750	chr2H	567496653	567498312	-	Illumina	Illumina	567498144	567498312	567497946	567498143	567496653	567497945	567498141	567498143	567497946	567497948					Non_Coding	Short_ORF	-	-
BaRT2v18chr2HG094750.3	BaRT2v18chr2HG094750	chr2H	567496653	567498312	-	Illumina	Illumina	567498144	567498312	567497946	567498143	567496653	567497945	567498141	567498143	567497946	567497948					Non_Coding	Short_ORF	-	-
BaRT2v18chr2HG094750.4	BaRT2v18chr2HG094750	chr2H	567496653	567498312	-	Illumina	Illumina	567498144	567498312	567497946	567498143	567496653	567497945	567498141	567498143	567497946	567497948					Non_Coding	Short_ORF	-	-
BaRT2v18chr2HG094750.5	BaRT2v18chr2HG094750	chr2H	567496653	567498312	-	Illumina	Illumina	567498144	567498312	567497946	567498143	567496653	567497945	567498141	567498143	567497946	567497948					Non_Coding	Short_ORF	-	-
BaRT2v18chr2HG094750.6	BaRT2v18chr2HG094750	chr2H	567496666	567498271	-	HC Iso-Seq	Enriched TSS and TES	567498144	567498271	567497946	567498143	567496666	567497945	567498141	567498143	567497946	567497948					Non_Coding	Short_ORF	-	-
BaRT2v18chr2HG094760.1	BaRT2v18chr2HG094760	chr2H	567496668	567498329	+	Illumina	Illumina	567496668	567497647	567497648	567497821	567497822	567498329	567497648	567497650	567497819	567497821					Non_Coding	Short_ORF	-	-
BaRT2v18chr2HG094770.1	BaRT2v18chr2HG094770	chr2H	567720408	567720654	-	Illumina	Illumina															Non_Coding	No_ORF	-	-
BaRT2v18chr2HG094780.1	BaRT2v18chr2HG094780	chr2H	568163990	568174458	+	Illumina	Illumina	568163990	568164410	568164411	568165619	568165620	568174458	568164411	568164413	568165617	568165619	TF-B3 domain-containing protein;ABI3VP1 transcription factor;B3 domain-containing protein	0.5195689109998606;0.46925509586734115;0.4540735539435033	GO:0005634;GO:0003677;GO:0006355;GO:0043231;GO:0003676;GO:1903506;GO:0043227;GO:1901363;GO:2001141;GO:0043229;GO:0097159;GO:0051252;GO:0043226;GO:0005488;GO:0019219;GO:0005622;GO:0003700;GO:2000112;GO:0140110;GO:0010556;GO:0110165;GO:0031326;GO:0009889;GO:0010468;GO:0051171;GO:0080090;GO:0031323;GO:0060255;GO:0019222;GO:0050794;GO:0050789;GO:0065007	nucleus;DNA binding;regulation of transcription, DNA-templated;intracellular membrane-bounded organelle;nucleic acid binding;regulation of nucleic acid-templated transcription;membrane-bounded organelle;heterocyclic compound binding;regulation of RNA biosynthetic process;intracellular organelle;organic cyclic compound binding;regulation of RNA metabolic process;organelle;binding;regulation of nucleobase-containing compound metabolic process;intracellular anatomical structure;DNA-binding transcription factor activity;regulation of cellular macromolecule biosynthetic process;transcription regulator activity;regulation of macromolecule biosynthetic process;cellular anatomical entity;regulation of cellular biosynthetic process;regulation of biosynthetic process;regulation of gene expression;regulation of nitrogen compound metabolic process;regulation of primary metabolic process;regulation of cellular metabolic process;regulation of macromolecule metabolic process;regulation of metabolic process;regulation of cellular process;regulation of biological process;biological regulation	Coding	-	-	-	MEFTAASSSSRLSKEGDEEEEGEEMEDEEASPREIPFMTAMTAAASSASPSAAAASASASASGSGSPFRSSEGAGASGSGAGGGDVEVIDKEHMFDKVVTPSDVGKLNRLVIPKQHAEKYFPLDAAANEKGLLLSFEDRGGKLWRFRYSYWNSSQSYVMTKGWSRFVKEKRLDAGDTVSFCRGAADATRDRLFIDWKRRVELRDPHRLARLPMPMPTSSPYGPWGAGAGGFFMPPAPPATLYEHHRLRQSFDFRSISPAAPQRPQVLYFGSAGIFPHASMPPPQQQPPLHIAVQPSPPVTVGMPMVLDSTPLVNSPTAAAKRVRLFGVNLDNPHTQGGESSHDANALSLRMPGWQRPTPFRSPELPHHGAVGAAGAESSAASSPSSSSSSKREAHSSLDLDL
BaRT2v18chr2HG094790.1	BaRT2v18chr2HG094790	chr2H	568375369	568377560	+	HC Iso-Seq	Enriched TSS and TES	568375369	568375464	568375465	568377379	568377380	568377560	568375465	568375467	568377377	568377379					Coding	-	-	-	MAPAIAAKPLLSDLVAQTRRVPSSHIRAVGDRPDLANVDHESGAGIPLIDLKHLDGPGRRRVVEAIGSACENDGFFMVTNHGIPEAVVEGMLRVAREFFHLPESERLKCYSDDPKKAIRLSTSFNVRTEKGSSRHLLDGGESAGAQAAGGDIGEPWARERPHGEGHGAARAAHGGELLPAVPAAGADVRTAGPQGPQCRHAAPPGRRVRASGPARRPLGRRQPRARRVGHQHRRSTAGSEQRPIQERTSPGDCEQREREDLGADVLLPVPGRGGRAGGGAGGRRPPSGLSALHLPGVLRGVLEHGPRGRQLPRPLPTDRVMDRPGWLWATKSHRPQTLLLRMCRHTGRPLKDARSRRIFSSFGWLRSGCTGRFPQYELHFSVTLTLEIRPVLL
BaRT2v18chr2HG094790.2	BaRT2v18chr2HG094790	chr2H	568375369	568377542	+	HC Iso-Seq	Enriched TSS and TES	568375369	568375464	568375465	568377158	568377159	568377542	568375465	568375467	568377156	568377158	1-aminocyclopropane-1-carboxylate oxidase, putative;Fe2OG dioxygenase domain-containing protein;Naringenin,2-oxoglutarate 3-dioxygenase (Fragment)	0.4375669814588203;0.42495200311015935;0.36817726030789755			Coding	-	-	-	MAPAIAAKPLLSDLVAQTRRVPSSHIRAVGDRPDLANVDHESGAGIPLIDLKHLDGPGRRRVVEAIGSACENDGFFMVTNHGIPEAVVEGMLRVAREFFHLPESERLKCYSDDPKKAIRLSTSFNVRTEKVSNWRDFLRLHCYPLESFIDQWPSNPPAFREAVGTYSTEARALALRLLEAISESLGLERGHMVKAMGRHAQHMAVNYYPPCPQPELTYGLPGHKDPNAVTLLLQDGVSGLQVRRDGRWVAVNPVPGALVINIGDQLQALSNDRYKSVLHRVIVNSESERISVPTFYCPSPDAVVAPAEALVDGDHRLAYRPFTYQEYYEEFWNMGLEAASCLDRFRPIA
BaRT2v18chr2HG094790.3	BaRT2v18chr2HG094790	chr2H	568375369	568377560	+	HC Iso-Seq	Enriched TSS and TES	568375369	568375464	568375465	568375722	568375723	568377560	568375465	568375467	568375720	568375722					Unproductive	PTC;NMD	ldORF	PTC;ds_SJ;long_3UTR
BaRT2v18chr2HG094790.4	BaRT2v18chr2HG094790	chr2H	568375369	568377542	+	HC Iso-Seq	Enriched TSS and TES	568375369	568375464	568375465	568375722	568375723	568377542	568375465	568375467	568375720	568375722					Unproductive	PTC;NMD	ldORF	PTC;ds_SJ;long_3UTR
BaRT2v18chr2HG094790.5	BaRT2v18chr2HG094790	chr2H	568375369	568377542	+	HC Iso-Seq	Enriched TSS and TES	568375369	568375464	568375465	568375722	568375723	568377542	568375465	568375467	568375720	568375722					Unproductive	PTC;NMD	-	PTC;long_3UTR
BaRT2v18chr2HG094800.1	BaRT2v18chr2HG094800	chr2H	568375377	568377619	-	Illumina	Illumina	568375695	568377619	568375377	568375694			568375692	568375694	568375377	568375379					Coding	-	-	-	MKKPSFSHAEPMASTTLRRPGPSRCFRSMSGMPAPDSWSTLARSGRSPTALMWLDGTRRVCATRSLRRGLAAIAGAMLLSRNGTMWCVLAARLLASISTHCRGCIM
BaRT2v18chr2HG094810.1	BaRT2v18chr2HG094810	chr2H	568584353	568592483	-	Illumina	Illumina	568592390	568592483	568584742	568592389	568584353	568584741	568592387	568592389	568584742	568584744	Fe2OG dioxygenase domain-containing protein;Flavone synthase typeI1;flavanone 3-dioxygenase 2	0.44475386521474153;0.3848295917905638;0.3774365067529285			Coding	-	-	-	MAYQLLSTVAHRDTLPEGYTRPENDRPQLADVVTDSNIPLIDLASLDKHRVIAEIDQACRTYGFFQIVNHGISEELLEKVMAVGLEFFRLPPEEKAKLYSDEPSKKIRLSTSFNVRKETVHNWRDYLRLHCHPLEEFVPDWPSNPETFKEIISTYCREVRLLGLRLLGAISLGLGLDEDYIEKVLGEQEQHMAVNYYPRCPEPDLTYGLPKHTDPNALTILLMDPHVSGLQVLKGGVQWIAVDPRPNALVVNLGDQLQALSNGAYKSVWHRAVVNASRERLSVASFLCPCNSAVIGPAAKLVADGDEPVYRSYTYDEYYKKFWSRNLDQDHCLELFTDQN
BaRT2v18chr2HG094810.2	BaRT2v18chr2HG094810	chr2H	568584353	568592483	-	Illumina	Illumina	568592390	568592483	568592150	568592389	568584353	568592149	568592387	568592389	568592150	568592152					Unproductive	PTC;NMD	uORF;ldORF	PTC;ds_SJ;long_3UTR;ouORF;uORF;inframe;not_inframe
BaRT2v18chr2HG094820.1	BaRT2v18chr2HG094820	chr2H	568801129	568802371	-	Illumina	Illumina	568801805	568802371	568801129	568801804			568801802	568801804	568801129	568801131					Coding	-	-	-	MTKRPLHELAEPGPGIGKQPPALARQQVGPAQRARHLADVDPPVDAASVEGVGAVAQRPHLVRQLQTLQAHPARTRVAPVGVATRRRRPLRRRRSRPFRQVHDQLDGGQPLLHRLRKRAVPVGAAAVAVDERRVLLGGVGELVEAQEAEYEHESQRGGVEKLEHGGDGPGHRVAVAHQREGHRRQARALRCRRSAKGGSSKTRVDAVRACAFRLHKARREWAHQR
BaRT2v18chr2HG094830.1	BaRT2v18chr2HG094830	chr2H	568949212	568950666	+	Illumina;LC Iso-Seq	Enriched TSS and TES	568949212	568949299	568949300	568950400	568950401	568950666	568949300	568949302	568950398	568950400			GO:0016021;GO:0031224;GO:0016020;GO:0110165;GO:0016021;GO:0031224;GO:0016020;GO:0110165	integral component of membrane;intrinsic component of membrane;membrane;cellular anatomical entity;integral component of membrane;intrinsic component of membrane;membrane;cellular anatomical entity	Coding	-	-	-	MLQSQVTALTREQCQCHALQRSSALLRVAIMLAFAPPTKMSPCCPLLVFPAMTTAGLSREASVLLMLAAAIVALAWPCNALQLQDAALIDDVIMQAAEECYNGKHRRTGVTYPLSLPRSLSAVEGSVSRFRSGSLKRHGVRLLGEFSVPRGLVVAGRASAHVLGVRVNMGNLSAVYDEYASRGGGYRIVSPVLGLMFYGLEPRNGTAALEVRVTGAAIRVNFSMAVPALQPGVVPLCMAVWLNGSVAVTDVQAGSNTCHLRDQGHVALVLGGVGDGDAVVEDGEVSKWKLALFGAALGAGGTVLLGLVLVAMLSVQRRKSEMAEMERRAYEEEALRVAMVGHVRAPSACGSRTTPDELENEYRATL
BaRT2v18chr2HG094830.2	BaRT2v18chr2HG094830	chr2H	568949318	568950549	+	LC Iso-Seq	Enriched TSS and TES	568949318	568949389	568949390	568950400	568950401	568950549	568949390	568949392	568950398	568950400			GO:0016021;GO:0031224;GO:0016020;GO:0110165	integral component of membrane;intrinsic component of membrane;membrane;cellular anatomical entity	Coding	-	-	-	MLAFAPPTKMSPCCPLLVFPAMTTAGLSREASVLLMLAAAIVALAWPCNALQLQDAALIDDVIMQAAEECYNGKHRRTGVTYPLSLPRSLSAVEGSVSRFRSGSLKRHGVRLLGEFSVPRGLVVAGRASAHVLGVRVNMGNLSAVYDEYASRGGGYRIVSPVLGLMFYGLEPRNGTAALEVRVTGAAIRVNFSMAVPALQPGVVPLCMAVWLNGSVAVTDVQAGSNTCHLRDQGHVALVLGGVGDGDAVVEDGEVSKWKLALFGAALGAGGTVLLGLVLVAMLSVQRRKSEMAEMERRAYEEEALRVAMVGHVRAPSACGSRTTPDELENEYRATL
BaRT2v18chr2HG094840.1	BaRT2v18chr2HG094840	chr2H	569202339	569205420	+	Illumina	Illumina	569202339	569202590	569202591	569204511	569204512	569205420	569202591	569202593	569204509	569204511					Unproductive	Short_ORF	ldORF	-
BaRT2v18chr2HG094840.2	BaRT2v18chr2HG094840	chr2H	569202339	569205366	+	Illumina	Illumina	569202339	569202590	569202591	569204991	569204992	569205366	569202591	569202593	569204989	569204991	SUMO-conjugating enzyme SCE1;Ubiquitin-conjugating enzyme E2 I;UBC core domain-containing protein	0.4809887756818376;0.45248820747130664;0.4445164001010078	GO:0061656;GO:0016925;GO:0005634;GO:0019789;GO:0018205;GO:0043231;GO:0061650;GO:0032446;GO:0043227;GO:0019787;GO:0070647;GO:0043229;GO:0005524;GO:0018193;GO:0043226;GO:0032559;GO:0006464;GO:0005622;GO:0030554;GO:0036211;GO:0016021;GO:0035639;GO:0043412;GO:0031224;GO:0032555;GO:0044267;GO:0016020;GO:0017076;GO:0019538;GO:0110165;GO:0032553;GO:0044260;GO:0097367;GO:1901564;GO:0016740;GO:0043170;GO:0043168;GO:0009793;GO:0000166;GO:0048316;GO:1901265;GO:0010154;GO:0036094;GO:0009737;GO:0140096;GO:0006807;GO:0043167;GO:0097305;GO:1901363;GO:0009791;GO:0097159;GO:0048608;GO:0005488;GO:0061458;GO:0003824;GO:0044238;GO:0019900;GO:0033993;GO:0009790;GO:0019899;GO:0003006;GO:0005515;GO:0009725;GO:0016746;GO:0044237;GO:0071704;GO:0009719;GO:1901700;GO:0022414;GO:0010033;GO:0000003;GO:0048731;GO:0007275;GO:0048856;GO:0008152;GO:0032501;GO:0032502;GO:0042221;GO:0009987;GO:0050896;GO:0061656;GO:0016925;GO:0005634;GO:0019789;GO:0018205;GO:0043231;GO:0061650;GO:0032446;GO:0043227;GO:0019787;GO:0070647;GO:0043229;GO:0018193;GO:0005524;GO:0043226;GO:0032559;GO:0006464;GO:0005622;GO:0030554;GO:0036211;GO:0016021;GO:0035639;GO:0043412;GO:0031224;GO:0032555;GO:0044267;GO:0016020;GO:0017076;GO:0019538;GO:0110165;GO:0016740;GO:0044260;GO:0032553;GO:1901564;GO:0097367;GO:0043170;GO:0043168;GO:0006807;GO:0000166;GO:0044238;GO:1901265;GO:0044237;GO:0036094;GO:0071704;GO:0140096;GO:0008152;GO:0043167;GO:0009793;GO:1901363;GO:0048316;GO:0097159;GO:0010154;GO:0005488;GO:0009737;GO:0003824;GO:0097305;GO:0009791;GO:0019900;GO:0048608;GO:0016746;GO:0061458;GO:0019899;GO:0033993;GO:0005515;GO:0009790;GO:0003006;GO:0009725;GO:0009719;GO:1901700;GO:0009987;GO:0022414;GO:0010033;GO:0000003;GO:0048731;GO:0007275;GO:0048856;GO:0032501;GO:0032502;GO:0042221;GO:0050896	SUMO conjugating enzyme activity;protein sumoylation;nucleus;SUMO transferase activity;peptidyl-lysine modification;intracellular membrane-bounded organelle;ubiquitin-like protein conjugating enzyme activity;protein modification by small protein conjugation;membrane-bounded organelle;ubiquitin-like protein transferase activity;protein modification by small protein conjugation or removal;intracellular organelle;ATP binding;peptidyl-amino acid modification;organelle;adenyl ribonucleotide binding;cellular protein modification process;intracellular anatomical structure;adenyl nucleotide binding;protein modification process;integral component of membrane;purine ribonucleoside triphosphate binding;macromolecule modification;intrinsic component of membrane;purine ribonucleotide binding;cellular protein metabolic process;membrane;purine nucleotide binding;protein metabolic process;cellular anatomical entity;ribonucleotide binding;cellular macromolecule metabolic process;carbohydrate derivative binding;organonitrogen compound metabolic process;transferase activity;macromolecule metabolic process;anion binding;embryo development ending in seed dormancy;nucleotide binding;seed development;nucleoside phosphate binding;fruit development;small molecule binding;response to abscisic acid;catalytic activity, acting on a protein;nitrogen compound metabolic process;ion binding;response to alcohol;heterocyclic compound binding;post-embryonic development;organic cyclic compound binding;reproductive structure development;binding;reproductive system development;catalytic activity;primary metabolic process;kinase binding;response to lipid;embryo development;enzyme binding;developmental process involved in reproduction;protein binding;response to hormone;transferase activity, transferring acyl groups;cellular metabolic process;organic substance metabolic process;response to endogenous stimulus;response to oxygen-containing compound;reproductive process;response to organic substance;reproduction;system development;multicellular organism development;anatomical structure development;metabolic process;multicellular organismal process;developmental process;response to chemical;cellular process;response to stimulus;SUMO conjugating enzyme activity;protein sumoylation;nucleus;SUMO transferase activity;peptidyl-lysine modification;intracellular membrane-bounded organelle;ubiquitin-like protein conjugating enzyme activity;protein modification by small protein conjugation;membrane-bounded organelle;ubiquitin-like protein transferase activity;protein modification by small protein conjugation or removal;intracellular organelle;peptidyl-amino acid modification;ATP binding;organelle;adenyl ribonucleotide binding;cellular protein modification process;intracellular anatomical structure;adenyl nucleotide binding;protein modification process;integral component of membrane;purine ribonucleoside triphosphate binding;macromolecule modification;intrinsic component of membrane;purine ribonucleotide binding;cellular protein metabolic process;membrane;purine nucleotide binding;protein metabolic process;cellular anatomical entity;transferase activity;cellular macromolecule metabolic process;ribonucleotide binding;organonitrogen compound metabolic process;carbohydrate derivative binding;macromolecule metabolic process;anion binding;nitrogen compound metabolic process;nucleotide binding;primary metabolic process;nucleoside phosphate binding;cellular metabolic process;small molecule binding;organic substance metabolic process;catalytic activity, acting on a protein;metabolic process;ion binding;embryo development ending in seed dormancy;heterocyclic compound binding;seed development;organic cyclic compound binding;fruit development;binding;response to abscisic acid;catalytic activity;response to alcohol;post-embryonic development;kinase binding;reproductive structure development;transferase activity, transferring acyl groups;reproductive system development;enzyme binding;response to lipid;protein binding;embryo development;developmental process involved in reproduction;response to hormone;response to endogenous stimulus;response to oxygen-containing compound;cellular process;reproductive process;response to organic substance;reproduction;system development;multicellular organism development;anatomical structure development;multicellular organismal process;developmental process;response to chemical;response to stimulus	Coding	-	-	-	MCAPAPRPSYLPSSATVFFSPVCFSGSTQVVMDGDAVASWLFQGFVAKPETLPDGSVNLMLWRCVIPGKPGTDWEGGYFPLTLQFDDNYPTTAPSCRFPAACVCTLLIFHDFPHSSQAWKPSITVKQILVGIQELLDDPNPNSAAQHRCYELYKKNMPEYKNKIREQAKRYPSRM
BaRT2v18chr2HG094840.3	BaRT2v18chr2HG094840	chr2H	569202371	569205367	+	Illumina	Illumina	569202371	569202590	569202591	569204511	569204512	569205367	569202591	569202593	569204509	569204511					Unproductive	Short_ORF	ldORF	-
BaRT2v18chr2HG094840.4	BaRT2v18chr2HG094840	chr2H	569202403	569205239	+	HC Iso-Seq	Fixed window	569202403	569202590	569202591	569204511	569204512	569205239	569202591	569202593	569204509	569204511					Unproductive	Short_ORF	ldORF	-
BaRT2v18chr2HG094840.5	BaRT2v18chr2HG094840	chr2H	569202655	569205220	+	HC Iso-Seq	Fixed window	569202655	569202683	569202684	569204991	569204992	569205220	569202684	569202686	569204989	569204991	SUMO-conjugating enzyme SCE1;SUMO-conjugating enzyme SCE1-like;UBC core domain-containing protein	0.4816840151591514;0.4659222214147544;0.4336885166777569	GO:0061656;GO:0016925;GO:0005634;GO:0019789;GO:0018205;GO:0043231;GO:0061650;GO:0032446;GO:0043227;GO:0019787;GO:0070647;GO:0043229;GO:0018193;GO:0005524;GO:0043226;GO:0032559;GO:0006464;GO:0005622;GO:0030554;GO:0036211;GO:0016021;GO:0035639;GO:0043412;GO:0031224;GO:0032555;GO:0044267;GO:0016020;GO:0017076;GO:0019538;GO:0110165;GO:0016740;GO:0044260;GO:0032553;GO:1901564;GO:0097367;GO:0043170;GO:0043168;GO:0006807;GO:0000166;GO:0044238;GO:1901265;GO:0044237;GO:0036094;GO:0071704;GO:0140096;GO:0008152;GO:0043167;GO:0009793;GO:1901363;GO:0048316;GO:0097159;GO:0010154;GO:0005488;GO:0009737;GO:0003824;GO:0097305;GO:0009791;GO:0019900;GO:0048608;GO:0016746;GO:0061458;GO:0019899;GO:0033993;GO:0005515;GO:0009790;GO:0003006;GO:0009725;GO:0009719;GO:1901700;GO:0009987;GO:0022414;GO:0010033;GO:0000003;GO:0048731;GO:0007275;GO:0048856;GO:0032501;GO:0032502;GO:0042221;GO:0050896	SUMO conjugating enzyme activity;protein sumoylation;nucleus;SUMO transferase activity;peptidyl-lysine modification;intracellular membrane-bounded organelle;ubiquitin-like protein conjugating enzyme activity;protein modification by small protein conjugation;membrane-bounded organelle;ubiquitin-like protein transferase activity;protein modification by small protein conjugation or removal;intracellular organelle;peptidyl-amino acid modification;ATP binding;organelle;adenyl ribonucleotide binding;cellular protein modification process;intracellular anatomical structure;adenyl nucleotide binding;protein modification process;integral component of membrane;purine ribonucleoside triphosphate binding;macromolecule modification;intrinsic component of membrane;purine ribonucleotide binding;cellular protein metabolic process;membrane;purine nucleotide binding;protein metabolic process;cellular anatomical entity;transferase activity;cellular macromolecule metabolic process;ribonucleotide binding;organonitrogen compound metabolic process;carbohydrate derivative binding;macromolecule metabolic process;anion binding;nitrogen compound metabolic process;nucleotide binding;primary metabolic process;nucleoside phosphate binding;cellular metabolic process;small molecule binding;organic substance metabolic process;catalytic activity, acting on a protein;metabolic process;ion binding;embryo development ending in seed dormancy;heterocyclic compound binding;seed development;organic cyclic compound binding;fruit development;binding;response to abscisic acid;catalytic activity;response to alcohol;post-embryonic development;kinase binding;reproductive structure development;transferase activity, transferring acyl groups;reproductive system development;enzyme binding;response to lipid;protein binding;embryo development;developmental process involved in reproduction;response to hormone;response to endogenous stimulus;response to oxygen-containing compound;cellular process;reproductive process;response to organic substance;reproduction;system development;multicellular organism development;anatomical structure development;multicellular organismal process;developmental process;response to chemical;response to stimulus	Coding	-	-	-	MDGDAVASWLFQGFVAKPETLPDGSVNLMLWRCVIPGKPGTDWEGGYFPLTLQFDDNYPTTAPSCRFPAGFFHINVYDSGAVCLSILGAAWKPSITVKQILVGIQELLDDPNPNSAAQHRCYELYKKNMPEYKNKIREQAKRYPSRM
BaRT2v18chr2HG094850.1	BaRT2v18chr2HG094850	chr2H	569204920	569205456	-	Illumina	Illumina															Non_Coding	No_ORF	-	-
BaRT2v18chr2HG094860.1	BaRT2v18chr2HG094860	chr2H	569282216	569284758	-	Illumina	Illumina	569282815	569284758	569282302	569282814	569282216	569282301	569282812	569282814	569282302	569282304					Coding	-	-	-	MRLSLRLRLRMRRGRHERRLPMHMLLNQRHGRPGRGREGRQRGRRRREATAQARPGEEGLRRDPAEHRGEVRRGPDRALPDSAHVELLLQAVVLPPLYLAEAPLENAANGGRVGALLRRHLHRRSEPVHVPLARIAPRPARLHAGEAKPGRQREDEEVDGGAGSRQAGEY
BaRT2v18chr2HG094870.1	BaRT2v18chr2HG094870	chr2H	569282218	569284449	+	Illumina;HC Iso-Seq	Enriched TSS and TES	569282218	569282385	569282386	569283704	569283705	569284449	569282386	569282388	569283702	569283704	GRAS domain-containing protein;Scarecrow-like protein 8	0.5370357978308286;0.5067143042397673	GO:0043565;GO:0005634;GO:0006355;GO:0003700;GO:1903506;GO:0043231;GO:0140110;GO:2001141;GO:0043227;GO:0051252;GO:0003677;GO:0043229;GO:0019219;GO:0003676;GO:0043226;GO:2000112;GO:0005622;GO:1901363;GO:0010556;GO:0097159;GO:0005737;GO:0031326;GO:0005488;GO:0110165;GO:0009889;GO:0010468;GO:0051171;GO:0080090;GO:0031323;GO:0060255;GO:0019222;GO:0050794;GO:0050789;GO:0065007;GO:0043565;GO:0005634;GO:0006355;GO:0003700;GO:1903506;GO:0043231;GO:0140110;GO:2001141;GO:0043227;GO:0051252;GO:0003677;GO:0043229;GO:0019219;GO:0003676;GO:0043226;GO:2000112;GO:0005622;GO:1901363;GO:0010556;GO:0097159;GO:0005737;GO:0031326;GO:0005488;GO:0110165;GO:0009889;GO:0010468;GO:0051171;GO:0080090;GO:0031323;GO:0060255;GO:0019222;GO:0050794;GO:0050789;GO:0065007	sequence-specific DNA binding;nucleus;regulation of transcription, DNA-templated;DNA-binding transcription factor activity;regulation of nucleic acid-templated transcription;intracellular membrane-bounded organelle;transcription regulator activity;regulation of RNA biosynthetic process;membrane-bounded organelle;regulation of RNA metabolic process;DNA binding;intracellular organelle;regulation of nucleobase-containing compound metabolic process;nucleic acid binding;organelle;regulation of cellular macromolecule biosynthetic process;intracellular anatomical structure;heterocyclic compound binding;regulation of macromolecule biosynthetic process;organic cyclic compound binding;cytoplasm;regulation of cellular biosynthetic process;binding;cellular anatomical entity;regulation of biosynthetic process;regulation of gene expression;regulation of nitrogen compound metabolic process;regulation of primary metabolic process;regulation of cellular metabolic process;regulation of macromolecule metabolic process;regulation of metabolic process;regulation of cellular process;regulation of biological process;biological regulation;sequence-specific DNA binding;nucleus;regulation of transcription, DNA-templated;DNA-binding transcription factor activity;regulation of nucleic acid-templated transcription;intracellular membrane-bounded organelle;transcription regulator activity;regulation of RNA biosynthetic process;membrane-bounded organelle;regulation of RNA metabolic process;DNA binding;intracellular organelle;regulation of nucleobase-containing compound metabolic process;nucleic acid binding;organelle;regulation of cellular macromolecule biosynthetic process;intracellular anatomical structure;heterocyclic compound binding;regulation of macromolecule biosynthetic process;organic cyclic compound binding;cytoplasm;regulation of cellular biosynthetic process;binding;cellular anatomical entity;regulation of biosynthetic process;regulation of gene expression;regulation of nitrogen compound metabolic process;regulation of primary metabolic process;regulation of cellular metabolic process;regulation of macromolecule metabolic process;regulation of metabolic process;regulation of cellular process;regulation of biological process;biological regulation	Coding	-	-	-	MEPGGPWRDPRQGYVYGLGSPMQMPAQQRSDPAAVGGVLKRSLGEIERWQHHRLQQELYMRAVRQRTVGTSPDFAAVFGGVPSQPFFSGSSLGGGLASPSSTLSSLTTASRAAMPLIQQHVHRQAPFVPSSAHAQPQAQAQAHALAVGREPTPSAVGSELSILQDLEKQLLGDDDEAEPAMSGTGSTVTSSEWEETIQRLNSITAAPSPPLYAEATPNNKNNYSAAMTGSPSNSSTSTASSSASCSPPISATTSRQLLSEAAVAIADGNFETAAANLATLKRAANPRGDAEHRLVAMMVAVLSSRIAPTASASSQHLADLCSAEHHTGCQLLHDITPCFRLALDAANIAIVEAVAGHRAVHLVDFDINAPQHAILIQRLADRRVPGTSLQLQSSRD
BaRT2v18chr2HG094870.2	BaRT2v18chr2HG094870	chr2H	569282284	569284449	+	HC Iso-Seq	Enriched TSS and TES	569282284	569282385	569282386	569284254	569284255	569284449	569282386	569282388	569284252	569284254	Scarecrow-like protein 8;GRAS domain-containing protein;SCL domain class transcription factor;Chitin-inducible gibberellin-responsive protein 2	0.6816302369995209;0.595120549139897;0.3608027705797565;0.30692141161966435	GO:0043565;GO:0005634;GO:0006355;GO:0003700;GO:1903506;GO:0043231;GO:0140110;GO:2001141;GO:0043227;GO:0051252;GO:0003677;GO:0043229;GO:0019219;GO:0003676;GO:0043226;GO:2000112;GO:0005622;GO:1901363;GO:0010556;GO:0097159;GO:0005737;GO:0031326;GO:0005488;GO:0110165;GO:0009889;GO:0010468;GO:0051171;GO:0080090;GO:0031323;GO:0060255;GO:0019222;GO:0050794;GO:0050789;GO:0065007	sequence-specific DNA binding;nucleus;regulation of transcription, DNA-templated;DNA-binding transcription factor activity;regulation of nucleic acid-templated transcription;intracellular membrane-bounded organelle;transcription regulator activity;regulation of RNA biosynthetic process;membrane-bounded organelle;regulation of RNA metabolic process;DNA binding;intracellular organelle;regulation of nucleobase-containing compound metabolic process;nucleic acid binding;organelle;regulation of cellular macromolecule biosynthetic process;intracellular anatomical structure;heterocyclic compound binding;regulation of macromolecule biosynthetic process;organic cyclic compound binding;cytoplasm;regulation of cellular biosynthetic process;binding;cellular anatomical entity;regulation of biosynthetic process;regulation of gene expression;regulation of nitrogen compound metabolic process;regulation of primary metabolic process;regulation of cellular metabolic process;regulation of macromolecule metabolic process;regulation of metabolic process;regulation of cellular process;regulation of biological process;biological regulation	Coding	-	-	-	MEPGGPWRDPRQGYVYGLGSPMQMPAQQRSDPAAVGGVLKRSLGEIERWQHHRLQQELYMRAVRQRTVGTSPDFAAVFGGVPSQPFFSGSSLGGGLASPSSTLSSLTTASRAAMPLIQQHVHRQAPFVPSSAHAQPQAQAQAHALAVGREPTPSAVGSELSILQDLEKQLLGDDDEAEPAMSGTGSTVTSSEWEETIQRLNSITAAPSPPLYAEATPNNKNNYSAAMTGSPSNSSTSTASSSASCSPPISATTSRQLLSEAAVAIADGNFETAAANLATLKRAANPRGDAEHRLVAMMVAVLSSRIAPTASASSQHLADLCSAEHHTGCQLLHDITPCFRLALDAANIAIVEAVAGHRAVHLVDFDINAPQHAILIQRLADRRVPGTSLQVTAVTDPTSPFTQSLTATLPGVGERLKKLAERAGIEYSFRIVSCRAAEIEASKLGCEPGEALAVNLAFALSHVPDESVSPANPRDELLRRVRALGPQIVTLVEQELNSNTAPLATRFSDACLHYGAILDSLDSTVSRESADRARAEEAVANMSANAVGREGADRLERCEVFGKWRARFGMAGFRPVALAAGIADQVMARVGAPPPGLVVKPENGVLRLGWKGRVVTVASAWR
BaRT2v18chr2HG094880.1	BaRT2v18chr2HG094880	chr2H	569298735	569298899	+	Illumina	Illumina															Non_Coding	No_ORF	-	-
BaRT2v18chr2HG094890.1	BaRT2v18chr2HG094890	chr2H	569440822	569441369	+	Illumina	Illumina	569440822	569440922	569440923	569441315	569441316	569441369	569440923	569440925	569441313	569441315					Coding	-	-	-	MGGNRSRRPRRAGTPSDSPSLGYPGVMKCFDQEKMERLLLGEAHRLEEETWAVALWSLAEQFCQGNFPPRGGNQRHHHHQRFLLRRKTSLHHHLHQHPLISNRSSSLIFNLSLKTSYWYMWVASSVDYIL
BaRT2v18chr2HG094900.1	BaRT2v18chr2HG094900	chr2H	569644195	569646535	+	Illumina	Illumina	569644195	569645505	569645506	569645928	569645929	569646535	569645506	569645508	569645926	569645928					Coding	-	-	-	MAPPRDALFSLSILETRPFISLLAFSSLPSRTTCRSLTNTSSPPPTLLPPLQFGPISTSSVTTEGVNSRETLLRTSPAPEFSRCSCVNNAATFSSSSSAHGAASKYSKQESTPASNTMAADTYRYRKKVEIKDQKQNDVN
BaRT2v18chr2HG094910.1	BaRT2v18chr2HG094910	chr2H	569644328	569646231	-	HC Iso-Seq	Fixed window	569646034	569646231	569644872	569646033	569644328	569644871	569646031	569646033	569644872	569644874	BTB/POZ domain-containing protein At1g63850;Putative BTB/POZ domain-containing protein-like;BTB domain-containing protein;BTB/POZ domain-containing protein	0.39656888845839416;0.39284957375156865;0.37930171890871267;0.37451436621035605	GO:0016567;GO:0032446;GO:0070647;GO:0006464;GO:0036211;GO:0043412;GO:0044267;GO:0019538;GO:0044260;GO:1901564;GO:0043170;GO:0006807;GO:0044238;GO:0044237;GO:0071704;GO:0008152;GO:0009987;GO:0016567;GO:0032446;GO:0070647;GO:0006464;GO:0036211;GO:0043412;GO:0044267;GO:0019538;GO:0044260;GO:1901564;GO:0043170;GO:0006807;GO:0044238;GO:0044237;GO:0071704;GO:0008152;GO:0009987;GO:0016567;GO:0032446;GO:0070647;GO:0006464;GO:0036211;GO:0043412;GO:0044267;GO:0019538;GO:0044260;GO:1901564;GO:0043170;GO:0006807;GO:0044238;GO:0044237;GO:0071704;GO:0008152;GO:0009987;GO:0016567;GO:0032446;GO:0070647;GO:0006464;GO:0036211;GO:0043412;GO:0044267;GO:0019538;GO:0044260;GO:1901564;GO:0043170;GO:0006807;GO:0044238;GO:0044237;GO:0071704;GO:0008152;GO:0009987;GO:0016567;GO:0032446;GO:0070647;GO:0006464;GO:0036211;GO:0043412;GO:0044267;GO:0019538;GO:0044260;GO:1901564;GO:0043170;GO:0006807;GO:0044238;GO:0044237;GO:0071704;GO:0008152;GO:0009987	protein ubiquitination;protein modification by small protein conjugation;protein modification by small protein conjugation or removal;cellular protein modification process;protein modification process;macromolecule modification;cellular protein metabolic process;protein metabolic process;cellular macromolecule metabolic process;organonitrogen compound metabolic process;macromolecule metabolic process;nitrogen compound metabolic process;primary metabolic process;cellular metabolic process;organic substance metabolic process;metabolic process;cellular process;protein ubiquitination;protein modification by small protein conjugation;protein modification by small protein conjugation or removal;cellular protein modification process;protein modification process;macromolecule modification;cellular protein metabolic process;protein metabolic process;cellular macromolecule metabolic process;organonitrogen compound metabolic process;macromolecule metabolic process;nitrogen compound metabolic process;primary metabolic process;cellular metabolic process;organic substance metabolic process;metabolic process;cellular process;protein ubiquitination;protein modification by small protein conjugation;protein modification by small protein conjugation or removal;cellular protein modification process;protein modification process;macromolecule modification;cellular protein metabolic process;protein metabolic process;cellular macromolecule metabolic process;organonitrogen compound metabolic process;macromolecule metabolic process;nitrogen compound metabolic process;primary metabolic process;cellular metabolic process;organic substance metabolic process;metabolic process;cellular process;protein ubiquitination;protein modification by small protein conjugation;protein modification by small protein conjugation or removal;cellular protein modification process;protein modification process;macromolecule modification;cellular protein metabolic process;protein metabolic process;cellular macromolecule metabolic process;organonitrogen compound metabolic process;macromolecule metabolic process;nitrogen compound metabolic process;primary metabolic process;cellular metabolic process;organic substance metabolic process;metabolic process;cellular process;protein ubiquitination;protein modification by small protein conjugation;protein modification by small protein conjugation or removal;cellular protein modification process;protein modification process;macromolecule modification;cellular protein metabolic process;protein metabolic process;cellular macromolecule metabolic process;organonitrogen compound metabolic process;macromolecule metabolic process;nitrogen compound metabolic process;primary metabolic process;cellular metabolic process;organic substance metabolic process;metabolic process;cellular process	Coding	-	-	-	MYCKDLRRRLMREDVAKVLGILKVSAAIVFDAGVLSCLEYLEAAPWAEDDDEKVAALLTQLHLENSGAGEVLKRVSLELTPSVVTEEVEMGPNCNGGSNVGGGEEVLVRLLQVVLEGKDEKARREMKGLVSKMLRENSASRGGAIGGDLRKESLYSACNGCLCLLREQFVRAAGGDQSEVPQIARQADNLHWVLDILVERQIAEDFLRTWAIQNELAEMHGKVPAIHRYEVSRVTARLFVGVGKGQILVSKEARSQLLSTWLEPFYEDFGWMRRACKGLDRHLIEDGLANTILTLPLATQQEILLAWFNRFLNSGEDCPNIQRGFEVWWRRAFWKRSAEPEQPPRLRITAICDNS
BaRT2v18chr2HG094910.2	BaRT2v18chr2HG094910	chr2H	569644347	569646414	-	HC Iso-Seq	Fixed window	569646322	569646414	569644872	569646321	569644347	569644871	569646319	569646321	569644872	569644874	BTB/POZ domain-containing protein At1g63850;BTB domain-containing protein;BTB/POZ domain-containing protein;TRAF transcription factor (Fragment);Putative BTB/POZ domain-containing protein-like	0.5707950749824677;0.45799977643817147;0.3990078749492785;0.39407341160105025;0.341159520950141	GO:0016567;GO:0032446;GO:0070647;GO:0006464;GO:0036211;GO:0043412;GO:0044267;GO:0019538;GO:0044260;GO:1901564;GO:0043170;GO:0006807;GO:0044238;GO:0044237;GO:0071704;GO:0008152;GO:0009987	protein ubiquitination;protein modification by small protein conjugation;protein modification by small protein conjugation or removal;cellular protein modification process;protein modification process;macromolecule modification;cellular protein metabolic process;protein metabolic process;cellular macromolecule metabolic process;organonitrogen compound metabolic process;macromolecule metabolic process;nitrogen compound metabolic process;primary metabolic process;cellular metabolic process;organic substance metabolic process;metabolic process;cellular process	Coding	-	-	-	MDRQALLQDRVAELIGSCSPGNQFNDADSSDVRLTLSSKDGLSLTLCVHRHILVAHSRFFAAKLSDRWSKQQRTLPHIVEISDCDDVEVYVETLRLMYCKDLRRRLMREDVAKVLGILKVSAAIVFDAGVLSCLEYLEAAPWAEDDDEKVAALLTQLHLENSGAGEVLKRVSLELTPSVVTEEVEMGPNCNGGSNVGGGEEVLVRLLQVVLEGKDEKARREMKGLVSKMLRENSASRGGAIGGDLRKESLYSACNGCLCLLREQFVRAAGGDQSEVPQIARQADNLHWVLDILVERQIAEDFLRTWAIQNELAEMHGKVPAIHRYEVSRVTARLFVGVGKGQILVSKEARSQLLSTWLEPFYEDFGWMRRACKGLDRHLIEDGLANTILTLPLATQQEILLAWFNRFLNSGEDCPNIQRGFEVWWRRAFWKRSAEPEQPPRLRITAICDNS
BaRT2v18chr2HG094910.3	BaRT2v18chr2HG094910	chr2H	569644561	569645988	-	HC Iso-Seq	Fixed window	569645673	569645988	569644872	569645672	569644561	569644871	569645670	569645672	569644872	569644874	BTB/POZ domain-containing protein	0.344786	GO:0016567;GO:0032446;GO:0070647;GO:0006464;GO:0036211;GO:0043412;GO:0044267;GO:0019538;GO:0044260;GO:1901564;GO:0043170;GO:0006807;GO:0044238;GO:0044237;GO:0071704;GO:0008152;GO:0009987	protein ubiquitination;protein modification by small protein conjugation;protein modification by small protein conjugation or removal;cellular protein modification process;protein modification process;macromolecule modification;cellular protein metabolic process;protein metabolic process;cellular macromolecule metabolic process;organonitrogen compound metabolic process;macromolecule metabolic process;nitrogen compound metabolic process;primary metabolic process;cellular metabolic process;organic substance metabolic process;metabolic process;cellular process	Coding	-	-	-	MGPNCNGGSNVGGGEEVLVRLLQVVLEGKDEKARREMKGLVSKMLRENSASRGGAIGGDLRKESLYSACNGCLCLLREQFVRAAGGDQSEVPQIARQADNLHWVLDILVERQIAEDFLRTWAIQNELAEMHGKVPAIHRYEVSRVTARLFVGVGKGQILVSKEARSQLLSTWLEPFYEDFGWMRRACKGLDRHLIEDGLANTILTLPLATQQEILLAWFNRFLNSGEDCPNIQRGFEVWWRRAFWKRSAEPEQPPRLRITAICDNS
BaRT2v18chr2HG094910.4	BaRT2v18chr2HG094910	chr2H	569644561	569646414	-	HC Iso-Seq	Fixed window	569646322	569646414	569644872	569646321	569644561	569644871	569646319	569646321	569644872	569644874	BTB/POZ domain-containing protein At1g63850;BTB domain-containing protein;BTB/POZ domain-containing protein;TRAF transcription factor (Fragment);Putative BTB/POZ domain-containing protein-like	0.5707950749824677;0.45799977643817147;0.3990078749492785;0.39407341160105025;0.341159520950141	GO:0016567;GO:0032446;GO:0070647;GO:0006464;GO:0036211;GO:0043412;GO:0044267;GO:0019538;GO:0044260;GO:1901564;GO:0043170;GO:0006807;GO:0044238;GO:0044237;GO:0071704;GO:0008152;GO:0009987	protein ubiquitination;protein modification by small protein conjugation;protein modification by small protein conjugation or removal;cellular protein modification process;protein modification process;macromolecule modification;cellular protein metabolic process;protein metabolic process;cellular macromolecule metabolic process;organonitrogen compound metabolic process;macromolecule metabolic process;nitrogen compound metabolic process;primary metabolic process;cellular metabolic process;organic substance metabolic process;metabolic process;cellular process	Coding	-	-	-	MDRQALLQDRVAELIGSCSPGNQFNDADSSDVRLTLSSKDGLSLTLCVHRHILVAHSRFFAAKLSDRWSKQQRTLPHIVEISDCDDVEVYVETLRLMYCKDLRRRLMREDVAKVLGILKVSAAIVFDAGVLSCLEYLEAAPWAEDDDEKVAALLTQLHLENSGAGEVLKRVSLELTPSVVTEEVEMGPNCNGGSNVGGGEEVLVRLLQVVLEGKDEKARREMKGLVSKMLRENSASRGGAIGGDLRKESLYSACNGCLCLLREQFVRAAGGDQSEVPQIARQADNLHWVLDILVERQIAEDFLRTWAIQNELAEMHGKVPAIHRYEVSRVTARLFVGVGKGQILVSKEARSQLLSTWLEPFYEDFGWMRRACKGLDRHLIEDGLANTILTLPLATQQEILLAWFNRFLNSGEDCPNIQRGFEVWWRRAFWKRSAEPEQPPRLRITAICDNS
BaRT2v18chr2HG094910.5	BaRT2v18chr2HG094910	chr2H	569644709	569645988	-	HC Iso-Seq	Fixed window	569645673	569645988	569644872	569645672	569644709	569644871	569645670	569645672	569644872	569644874	BTB/POZ domain-containing protein	0.344786	GO:0016567;GO:0032446;GO:0070647;GO:0006464;GO:0036211;GO:0043412;GO:0044267;GO:0019538;GO:0044260;GO:1901564;GO:0043170;GO:0006807;GO:0044238;GO:0044237;GO:0071704;GO:0008152;GO:0009987	protein ubiquitination;protein modification by small protein conjugation;protein modification by small protein conjugation or removal;cellular protein modification process;protein modification process;macromolecule modification;cellular protein metabolic process;protein metabolic process;cellular macromolecule metabolic process;organonitrogen compound metabolic process;macromolecule metabolic process;nitrogen compound metabolic process;primary metabolic process;cellular metabolic process;organic substance metabolic process;metabolic process;cellular process	Coding	-	-	-	MGPNCNGGSNVGGGEEVLVRLLQVVLEGKDEKARREMKGLVSKMLRENSASRGGAIGGDLRKESLYSACNGCLCLLREQFVRAAGGDQSEVPQIARQADNLHWVLDILVERQIAEDFLRTWAIQNELAEMHGKVPAIHRYEVSRVTARLFVGVGKGQILVSKEARSQLLSTWLEPFYEDFGWMRRACKGLDRHLIEDGLANTILTLPLATQQEILLAWFNRFLNSGEDCPNIQRGFEVWWRRAFWKRSAEPEQPPRLRITAICDNS
BaRT2v18chr2HG094920.1	BaRT2v18chr2HG094920	chr2H	570164874	570166366	-	Illumina	Illumina	570165470	570166366	570165068	570165469	570164874	570165067	570165467	570165469	570165068	570165070					Coding	-	-	-	MSSGMSGARQSGQVRWSCSIQRSRQPRWKAWRQLVSLRTSSPPPMPLRQTAQSPSTHAAASSSSNRTTGSTSSMTIAVTGRNSGRRWCCCSSSASAAAWSASRAWSCARCSSPRSSRSPRPTASKAQRRKRRR
BaRT2v18chr2HG094930.1	BaRT2v18chr2HG094930	chr2H	570307692	570310176	-	Illumina	Illumina	570307925	570310176	570307796	570307924	570307692	570307795	570307922	570307924	570307796	570307798					Non_Coding	Short_ORF	-	-
BaRT2v18chr2HG094940.1	BaRT2v18chr2HG094940	chr2H	570596252	570609594	+	Illumina	Illumina	570596252	570596580	570596581	570609369	570609370	570609594	570596581	570596583	570609367	570609369	Putative DUF604-domain containing/glycosyltransferase-related family protein;Beta-1,3-N-acetylglucosaminyltransferase lunatic fringe;Transferase, transferring glycosyl groups	0.6771512025469749;0.47949456293664294;0.4682061421999557	GO:0008375;GO:0016021;GO:0008194;GO:0031224;GO:0016758;GO:0016020;GO:0016757;GO:0110165;GO:0016740;GO:0003824;GO:0003723;GO:0003676;GO:1901363;GO:0097159;GO:0005488	acetylglucosaminyltransferase activity;integral component of membrane;UDP-glycosyltransferase activity;intrinsic component of membrane;transferase activity, transferring hexosyl groups;membrane;transferase activity, transferring glycosyl groups;cellular anatomical entity;transferase activity;catalytic activity;RNA binding;nucleic acid binding;heterocyclic compound binding;organic cyclic compound binding;binding	Coding	-	-	-	MKGGGGGGGGKETVTGSFLRFLLLLLLPLTALYFFYTLHLLLASAASSSSAASCPPDSAAVTSRVSTNRTAAAVVDNKAAASTATTLQHVVFGIAASSRFWDKRKEYIKVWWRPRGAMRGYVWLDREVRESNMSTARTGLPAIKISSDTSAFPYTHRRGHRSAIRISRIVSETFRLGLPGVRWFVMGDDDTVFFPDNLLTVLNKFDHRQPYYIGSLSESHLQNIYFSYGMAYGGGGFAISRPLAEALARIQDGCIRRYPALYGSDDRIQACMAELGVPLTKHPGFHQYDVYGDLLGLLAAHPVAPIVTLHHLDVVQPLFPNAPARPAAVRRLFNGPVKLDPAGIMQQSICYDGANRWTVSVAWGFAVLVSRGVTSPREMEMPARTFLNWYRRADYTAYAFNTRPLARTPCHKPAVYYLSSARSAEAALGGETTVTRYDRWRPANETRPACRWNITDPDAHLDHIVVLKRPDPGIWDRALLEVHLLVSRSLYDDQGGIQSIFQRLVIKTQG
BaRT2v18chr2HG094950.1	BaRT2v18chr2HG094950	chr2H	570599541	570606607	-	HC Iso-Seq	Enriched TSS and TES	570605131	570606607	570600227	570605130	570599541	570600226	570605128	570605130	570600227	570600229	MscS family inner membrane protein ynaI;Mechanosensitive ion channel protein 1 mitochondrial	0.3995263524451299;0.3692897959592786	GO:0006811;GO:0016021;GO:0055085;GO:0031224;GO:0006810;GO:0016020;GO:0051234;GO:0110165;GO:0051179;GO:0009987;GO:0006811;GO:0016021;GO:0055085;GO:0031224;GO:0006810;GO:0016020;GO:0051234;GO:0110165;GO:0051179;GO:0009987	ion transport;integral component of membrane;transmembrane transport;intrinsic component of membrane;transport;membrane;establishment of localization;cellular anatomical entity;localization;cellular process;ion transport;integral component of membrane;transmembrane transport;intrinsic component of membrane;transport;membrane;establishment of localization;cellular anatomical entity;localization;cellular process	Coding	AS_5UTR	-	-	MSGCTAILRRSSQNLMELSIGSISSGASLRGFSSCARGSIKPGNSVIGQMKAMDRFPPINGVSRASIIPLAAHMGTNWLNTSKPSFNPLPGPLGVSSIRRAYSSDTGIKPEVPIVPPTENAEVVTGGTTWMDMFENARSTTIDATADAGKKVKEMTDAVTPHVHQFFETYPDLEKVVVPLGGTLFGTLMAWFAMPIIFKRLHNYGSQNPISALLGNSINTDASYGTSIWSALEDPAKYFITFMAFSEMAAVIAPSVSPYFPQALRGAFVLSVVWFLHRWKANFITKAMANQTALVTDKARLSAFNQVSSLGLIALGVMGLAEACGVAVQSILTVGGVGGVATAFAARDVLGNVLNGFSLQFSRPFSVGEYIKAGSIEGTVVEIGLTSTSMMSPEKLPFTVPNSLFSSQIIVNRSRAQWRVSVTKIPIRLEDIEKVPAVAEEIKAMLRSNPKVILETDAPYCYLSRLESSYGELVIGCILQKMRKEELIYAEQDILLGAARIIKSHGVEFGSTTQCC
BaRT2v18chr2HG094950.2	BaRT2v18chr2HG094950	chr2H	570599614	570606615	-	HC Iso-Seq	Enriched TSS and TES	570605131	570606615	570603069	570605130	570599614	570603068	570605128	570605130	570603069	570603071					Unproductive	PTC;NMD	-	PTC;ds_SJ;long_3UTR
BaRT2v18chr2HG094950.3	BaRT2v18chr2HG094950	chr2H	570599688	570606607	-	HC Iso-Seq	Enriched TSS and TES	570605131	570606607	570600227	570605130	570599688	570600226	570605128	570605130	570600227	570600229	MscS family inner membrane protein ynaI;Mechanosensitive ion channel protein 1 mitochondrial	0.3995263524451299;0.3692897959592786	GO:0006811;GO:0016021;GO:0055085;GO:0031224;GO:0006810;GO:0016020;GO:0051234;GO:0110165;GO:0051179;GO:0009987	ion transport;integral component of membrane;transmembrane transport;intrinsic component of membrane;transport;membrane;establishment of localization;cellular anatomical entity;localization;cellular process	Coding	AS_5UTR	-	-	MSGCTAILRRSSQNLMELSIGSISSGASLRGFSSCARGSIKPGNSVIGQMKAMDRFPPINGVSRASIIPLAAHMGTNWLNTSKPSFNPLPGPLGVSSIRRAYSSDTGIKPEVPIVPPTENAEVVTGGTTWMDMFENARSTTIDATADAGKKVKEMTDAVTPHVHQFFETYPDLEKVVVPLGGTLFGTLMAWFAMPIIFKRLHNYGSQNPISALLGNSINTDASYGTSIWSALEDPAKYFITFMAFSEMAAVIAPSVSPYFPQALRGAFVLSVVWFLHRWKANFITKAMANQTALVTDKARLSAFNQVSSLGLIALGVMGLAEACGVAVQSILTVGGVGGVATAFAARDVLGNVLNGFSLQFSRPFSVGEYIKAGSIEGTVVEIGLTSTSMMSPEKLPFTVPNSLFSSQIIVNRSRAQWRVSVTKIPIRLEDIEKVPAVAEEIKAMLRSNPKVILETDAPYCYLSRLESSYGELVIGCILQKMRKEELIYAEQDILLGAARIIKSHGVEFGSTTQCC
BaRT2v18chr2HG094960.1	BaRT2v18chr2HG094960	chr2H	570690324	570693506	+	HC Iso-Seq	Fixed window	570690324	570690430	570690431	570693241	570693242	570693506	570690431	570690433	570693239	570693241	Ferric reduction oxidase 2;Oxidoreductase/ferric-chelate reductase;FAD-binding FR-type domain-containing protein;Superoxide-generating NADPH oxidase heavy chain subunit B	0.4960440864624529;0.41455244122306856;0.39923577796657345;0.349211508046692			Coding	-	-	-	MDDRTLGKGRKYAPSPAAAAVVRSAVLLLSAVVFVGWLMMWAMLPTRAYSSTWAPKLAALTGFGKQGVRMTVYVFPVLFVYVVACVYLHLQQKGTDPDTQSRTSTRMAAWRRPVLVRGPLGIVTGIELAFLLMLVALLVWFYCAYISVEFSKLRVKPGEKLWQAELEKAARRLGTVGSLCCALLFLPVARGSALLPLVGLTSESSIKYHVWLGNMAMVFFTAHGFCYVFFWASTDQIHLMTKWARTRVSNVAGELALLCGLAMWATALPRIRRRMFELFYYAHHLYVPFIVFSALHMGVTVFCFVLPGVFLFAVDRCLRFLRSRARVRLVSSRLLPSGAVELNFAKSPCLRYNPTSTLFINVPCVSRLQWHPFSVTSSSSLEPDTLSVVVKNRGGWTRRLYETISSLPPSGGHLGVSVEGPYSPAAGFTPLLRHDSLVMVSGGIGITPFISVIRELVYQSGMAETASMPRLLLVCVFRTSAELDMLDLLVPGAGGLYGTPRLDLRIEAFVTSGSEPRAGNDAHKRPCQQVWYKPWPSDAPVSPALGSNGWLWLGAVVSSSFAAFLALVAALQRFYIYPVDRDTNHVYPWAARTMLNLLFLGVSVAGVSGAAFLWNKRRSAEEGKKIKSVDGPTPGMSPVSLLHWAGGGGVERELESLPTQPLAQATNVHFGHRPDLKRMLLGIHDENVGVMASGPSGMLEEVATICSCELASNLHFQSISFTW
BaRT2v18chr2HG094970.1	BaRT2v18chr2HG094970	chr2H	570762365	570777314	-	Illumina	Illumina	570767605	570777314	570766921	570767604	570762365	570766920	570767602	570767604	570766921	570766923					Coding	AS_5UTR	uORF	-	MDPHPLANLFKRSNYVDPLASKLSALDFLYGVLLEMRESENRDEEIHEVIHEGSLNEKHDCNGFTINSISDNHAKNMQNPKLGDASFAMSTTCCNDICNNIESGFGEVMTLIDDNPTIFEKRQLCMHVGHEKNILCDSYFVEFDYDPTCNCYERGKYCGRNFHVTKLPLVMWRLLLSLSSSLHMATIVCIDNIFSYKMRMHRKYVRLRCDFHMLYDDLVVLQFLSFV
BaRT2v18chr2HG094970.2	BaRT2v18chr2HG094970	chr2H	570762365	570777401	-	Illumina	Illumina	570767605	570777401	570766921	570767604	570762365	570766920	570767602	570767604	570766921	570766923					Coding	AS_5UTR	uORF	-	MDPHPLANLFKRSNYVDPLASKLSALDFLYGVLLEMRESENRDEEIHEVIHEGSLNEKHDCNGFTINSISDNHAKNMQNPKLGDASFAMSTTCCNDICNNIESGFGEVMTLIDDNPTIFEKRQLCMHVGHEKNILCDSYFVEFDYDPTCNCYERGKYCGRNFHVTKLPLVMWRLLLSLSSSLHMATIVCIDNIFSYKMRMHRKYVRLRCDFHMLYDDLVVLQFLSFV
BaRT2v18chr2HG094970.3	BaRT2v18chr2HG094970	chr2H	570762365	570777314	-	Illumina	Illumina	570767605	570777314	570766921	570767604	570762365	570766920	570767602	570767604	570766921	570766923					Coding	AS_5UTR	uORF	-	MDPHPLANLFKRSNYVDPLASKLSALDFLYGVLLEMRESENRDEEIHEVIHEGSLNEKHDCNGFTINSISDNHAKNMQNPKLGDASFAMSTTCCNDICNNIESGFGEVMTLIDDNPTIFEKRQLCMHVGHEKNILCDSYFVEFDYDPTCNCYERGKYCGRNFHVTKLPLVMWRLLLSLSSSLHMATIVCIDNIFSYKMRMHRKYVRLRCDFHMLYDDLVVLQFLSFV
BaRT2v18chr2HG094970.4	BaRT2v18chr2HG094970	chr2H	570775998	570777191	-	HC Iso-Seq	Enriched TSS and TES	570776670	570777191	570776303	570776669	570775998	570776302	570776667	570776669	570776303	570776305					Unproductive	Short_ORF	uORF	-
BaRT2v18chr2HG094970.5	BaRT2v18chr2HG094970	chr2H	570775998	570777191	-	HC Iso-Seq	Enriched TSS and TES	570776670	570777191	570776303	570776669	570775998	570776302	570776667	570776669	570776303	570776305					Unproductive	Short_ORF	-	-
BaRT2v18chr2HG094970.6	BaRT2v18chr2HG094970	chr2H	570776007	570777191	-	HC Iso-Seq	Enriched TSS and TES	570776670	570777191	570776303	570776669	570776007	570776302	570776667	570776669	570776303	570776305					Unproductive	Short_ORF	uORF	-
BaRT2v18chr2HG094970.7	BaRT2v18chr2HG094970	chr2H	570776010	570777191	-	HC Iso-Seq	Enriched TSS and TES	570776670	570777191	570776303	570776669	570776010	570776302	570776667	570776669	570776303	570776305					Unproductive	Short_ORF	-	-
BaRT2v18chr2HG094970.8	BaRT2v18chr2HG094970	chr2H	570776010	570777191	-	HC Iso-Seq	Enriched TSS and TES	570776670	570777191	570776303	570776669	570776010	570776302	570776667	570776669	570776303	570776305					Unproductive	Short_ORF	uORF	-
BaRT2v18chr2HG094970.9	BaRT2v18chr2HG094970	chr2H	570776010	570777191	-	HC Iso-Seq	Enriched TSS and TES	570776670	570777191	570776303	570776669	570776010	570776302	570776667	570776669	570776303	570776305					Unproductive	Short_ORF	uORF	-
BaRT2v18chr2HG094970.10	BaRT2v18chr2HG094970	chr2H	570776010	570777191	-	HC Iso-Seq	Enriched TSS and TES	570776670	570777191	570776303	570776669	570776010	570776302	570776667	570776669	570776303	570776305					Unproductive	Short_ORF	uORF	-
BaRT2v18chr2HG094980.1	BaRT2v18chr2HG094980	chr2H	570818851	570821009	-	HC Iso-Seq	Enriched TSS and TES	570820828	570821009	570820321	570820827	570818851	570820320	570820825	570820827	570820321	570820323					Unproductive	PTC;NMD	-	PTC;long_3UTR
BaRT2v18chr2HG094980.2	BaRT2v18chr2HG094980	chr2H	570818857	570821009	-	HC Iso-Seq	Enriched TSS and TES	570820828	570821009	570819473	570820827	570818857	570819472	570820825	570820827	570819473	570819475	Aldehyde oxygenase (deformylating)	0.826286	GO:0016021;GO:0031224;GO:0016020;GO:0110165	integral component of membrane;intrinsic component of membrane;membrane;cellular anatomical entity	Coding	-	-	-	MAAGLSGSTMASFAVKNPLLAAARYRTLPSRAGRPLPFSPFTRTARRRGQETVTCFVPQEGQAPGPAPVPEPATVPVPSLEEEAASAAARRVAERKARKQSERRTYLVAAVMSSLGVTSMAIASVYYRFAWQMEGGEVPMTEMLGTFALSVGAAVGMEFWAQWAHKALWHASLWHMHESHHRPRDGPFELNDVFAIINAVPAIALLAYGFFHRGLVPGLCFGAGLGITLFGMAYMFVHDGLVHRRFPVGPIADVPYFRRVAAAHKIHHMDKFEGVPYGLFLGPKVSARRMAPIVLSSPLVCPRAVL
BaRT2v18chr2HG094980.3	BaRT2v18chr2HG094980	chr2H	570818871	570821009	-	HC Iso-Seq	Enriched TSS and TES	570820828	570821009	570819307	570820827	570818871	570819306	570820825	570820827	570819307	570819309	Aldehyde oxygenase (deformylating)	0.825883	GO:0016021;GO:0031224;GO:0016020;GO:0110165	integral component of membrane;intrinsic component of membrane;membrane;cellular anatomical entity	Coding	-	-	-	MAAGLSGSTMASFAVKNPLLAAARYRTLPSRAGRPLPFSPFTRTARRRGQETVTCFVPQEGQAPGPAPVPEPATVPVPSLEEEAASAAARRVAERKARKQSERRTYLVAAVMSSLGVTSMAIASVYYRFAWQMEGGEVPMTEMLGTFALSVGAAVGMEFWAQWAHKALWHASLWHMHESHHRPRDGPFELNDVFAIINAVPAIALLAYGFFHRGLVPGLCFGAGLGITLFGMAYMFVHDGLVHRRFPVGPIADVPYFRRVAAAHKIHHMDKFEGVPYGLFLGPKELEDVGGLDELEQELARINRTRSI
BaRT2v18chr2HG094990.1	BaRT2v18chr2HG094990	chr2H	571011480	571012870	-	Illumina	Illumina	571012737	571012870	571012223	571012736	571011480	571012222	571012734	571012736	571012223	571012225			GO:0043622;GO:0010005;GO:0031122;GO:0055028;GO:0030865;GO:0030981;GO:0000226;GO:0005881;GO:0097435;GO:0030863;GO:0007017;GO:0005938;GO:0007010;GO:0005874;GO:0006996;GO:0099513;GO:0016043;GO:0099512;GO:0071840;GO:0099081;GO:0099080;GO:0009987;GO:0015630;GO:0005856;GO:0043232;GO:0043228;GO:0071944;GO:0043229;GO:0043226;GO:0005737;GO:0005622;GO:0110165;GO:0043622;GO:0010005;GO:0031122;GO:0055028;GO:0030865;GO:0030981;GO:0000226;GO:0005881;GO:0097435;GO:0030863;GO:0007017;GO:0005938;GO:0007010;GO:0005874;GO:0006996;GO:0099513;GO:0016043;GO:0099512;GO:0071840;GO:0099081;GO:0099080;GO:0009987;GO:0015630;GO:0005856;GO:0043232;GO:0043228;GO:0071944;GO:0043229;GO:0043226;GO:0005737;GO:0005622;GO:0110165;GO:0043622;GO:0010005;GO:0031122;GO:0055028;GO:0030865;GO:0030981;GO:0000226;GO:0005881;GO:0097435;GO:0030863;GO:0007017;GO:0005938;GO:0007010;GO:0005874;GO:0006996;GO:0099513;GO:0016043;GO:0099512;GO:0071840;GO:0099081;GO:0099080;GO:0009987;GO:0015630;GO:0005856;GO:0043232;GO:0043228;GO:0071944;GO:0043229;GO:0043226;GO:0005737;GO:0005622;GO:0110165	cortical microtubule organization;cortical microtubule, transverse to long axis;cytoplasmic microtubule organization;cortical microtubule;cortical cytoskeleton organization;cortical microtubule cytoskeleton;microtubule cytoskeleton organization;cytoplasmic microtubule;supramolecular fiber organization;cortical cytoskeleton;microtubule-based process;cell cortex;cytoskeleton organization;microtubule;organelle organization;polymeric cytoskeletal fiber;cellular component organization;supramolecular fiber;cellular component organization or biogenesis;supramolecular polymer;supramolecular complex;cellular process;microtubule cytoskeleton;cytoskeleton;intracellular non-membrane-bounded organelle;non-membrane-bounded organelle;cell periphery;intracellular organelle;organelle;cytoplasm;intracellular anatomical structure;cellular anatomical entity;cortical microtubule organization;cortical microtubule, transverse to long axis;cytoplasmic microtubule organization;cortical microtubule;cortical cytoskeleton organization;cortical microtubule cytoskeleton;microtubule cytoskeleton organization;cytoplasmic microtubule;supramolecular fiber organization;cortical cytoskeleton;microtubule-based process;cell cortex;cytoskeleton organization;microtubule;organelle organization;polymeric cytoskeletal fiber;cellular component organization;supramolecular fiber;cellular component organization or biogenesis;supramolecular polymer;supramolecular complex;cellular process;microtubule cytoskeleton;cytoskeleton;intracellular non-membrane-bounded organelle;non-membrane-bounded organelle;cell periphery;intracellular organelle;organelle;cytoplasm;intracellular anatomical structure;cellular anatomical entity;cortical microtubule organization;cortical microtubule, transverse to long axis;cytoplasmic microtubule organization;cortical microtubule;cortical cytoskeleton organization;cortical microtubule cytoskeleton;microtubule cytoskeleton organization;cytoplasmic microtubule;supramolecular fiber organization;cortical cytoskeleton;microtubule-based process;cell cortex;cytoskeleton organization;microtubule;organelle organization;polymeric cytoskeletal fiber;cellular component organization;supramolecular fiber;cellular component organization or biogenesis;supramolecular polymer;supramolecular complex;cellular process;microtubule cytoskeleton;cytoskeleton;intracellular non-membrane-bounded organelle;non-membrane-bounded organelle;cell periphery;intracellular organelle;organelle;cytoplasm;intracellular anatomical structure;cellular anatomical entity	Coding	-	-	-	MSRAASSGGGRSSLGYLFEPEEIFPIHRFKSNRKTEKPSEDHIVPPAKDGKVMTCDEADQREPPYQAPPKREEDSNPIVSHRPASIIYHTNQSGNNSGLLITI
BaRT2v18chr2HG094990.2	BaRT2v18chr2HG094990	chr2H	571011480	571012870	-	Illumina	Illumina	571012737	571012870	571012192	571012736	571011480	571012191	571012734	571012736	571012192	571012194			GO:0043622;GO:0010005;GO:0031122;GO:0055028;GO:0030865;GO:0030981;GO:0000226;GO:0005881;GO:0097435;GO:0030863;GO:0007017;GO:0005938;GO:0007010;GO:0005874;GO:0006996;GO:0099513;GO:0016043;GO:0099512;GO:0071840;GO:0099081;GO:0099080;GO:0009987;GO:0015630;GO:0005856;GO:0043232;GO:0043228;GO:0071944;GO:0043229;GO:0043226;GO:0005737;GO:0005622;GO:0110165	cortical microtubule organization;cortical microtubule, transverse to long axis;cytoplasmic microtubule organization;cortical microtubule;cortical cytoskeleton organization;cortical microtubule cytoskeleton;microtubule cytoskeleton organization;cytoplasmic microtubule;supramolecular fiber organization;cortical cytoskeleton;microtubule-based process;cell cortex;cytoskeleton organization;microtubule;organelle organization;polymeric cytoskeletal fiber;cellular component organization;supramolecular fiber;cellular component organization or biogenesis;supramolecular polymer;supramolecular complex;cellular process;microtubule cytoskeleton;cytoskeleton;intracellular non-membrane-bounded organelle;non-membrane-bounded organelle;cell periphery;intracellular organelle;organelle;cytoplasm;intracellular anatomical structure;cellular anatomical entity	Coding	-	-	-	MSRAASSGGGRSSLGYLFEPEEIFPIHRFKSNRKTEKPSEDHIVPPAKDGKVMTCDEADQREPPYQAPPKREEDSNPIVSHRPASIIYHTNQSGNNSGLLITAARACRFETHDMHIMHE
BaRT2v18chr2HG094990.3	BaRT2v18chr2HG094990	chr2H	571011757	571012771	-	HC Iso-Seq	Fixed window	571012737	571012771	571012054	571012736	571011757	571012053	571012734	571012736	571012054	571012056			GO:0043622;GO:0010005;GO:0031122;GO:0055028;GO:0030865;GO:0030981;GO:0000226;GO:0005881;GO:0097435;GO:0030863;GO:0007017;GO:0005938;GO:0007010;GO:0005874;GO:0006996;GO:0099513;GO:0016043;GO:0099512;GO:0071840;GO:0099081;GO:0099080;GO:0009987;GO:0015630;GO:0005856;GO:0043232;GO:0043228;GO:0071944;GO:0043229;GO:0043226;GO:0005737;GO:0005622;GO:0110165	cortical microtubule organization;cortical microtubule, transverse to long axis;cytoplasmic microtubule organization;cortical microtubule;cortical cytoskeleton organization;cortical microtubule cytoskeleton;microtubule cytoskeleton organization;cytoplasmic microtubule;supramolecular fiber organization;cortical cytoskeleton;microtubule-based process;cell cortex;cytoskeleton organization;microtubule;organelle organization;polymeric cytoskeletal fiber;cellular component organization;supramolecular fiber;cellular component organization or biogenesis;supramolecular polymer;supramolecular complex;cellular process;microtubule cytoskeleton;cytoskeleton;intracellular non-membrane-bounded organelle;non-membrane-bounded organelle;cell periphery;intracellular organelle;organelle;cytoplasm;intracellular anatomical structure;cellular anatomical entity	Coding	-	-	-	MSRAASSGGGRSSLGYLFEPEEIFPIHRFKSNRKTEKPSEDHIVPPAKDGKVMTCDEADQREPPYQAPPKREEDSNPIVSHRPASIIYHTNQSGNNSGLLITDRPSTRVRCAPGGASSLGFLFSSETHVADEK
BaRT2v18chr2HG095000.1	BaRT2v18chr2HG095000	chr2H	571056426	571060305	-	Illumina	Illumina	571058351	571060305	571056813	571058350	571056426	571056812	571058348	571058350	571056813	571056815					Non_Coding	Short_ORF	-	-
BaRT2v18chr2HG095000.2	BaRT2v18chr2HG095000	chr2H	571056695	571060361	-	Illumina	Illumina	571058351	571060361	571057344	571058350	571056695	571057343	571058348	571058350	571057344	571057346					Non_Coding	Short_ORF	-	-
BaRT2v18chr2HG095000.3	BaRT2v18chr2HG095000	chr2H	571057988	571060312	-	HC Iso-Seq	Fixed window	571058351	571060312	571058099	571058350	571057988	571058098	571058348	571058350	571058099	571058101					Non_Coding	Short_ORF	-	-
BaRT2v18chr2HG095010.1	BaRT2v18chr2HG095010	chr2H	571065294	571067018	-	HC Iso-Seq	Fixed window	571066941	571067018	571065630	571066940	571065294	571065629	571066938	571066940	571065630	571065632					Coding	-	-	-	MASLHRAPATSLPAGHHRQGAGALLQRPSGRRSRLNAQKKPGSTRPRTGTPSGSESDNVVLKAAWYGSEVLGIAASFFRPPSPEADAGAADDGASQSQPSGREQVAEAIKDDFARSYFVTGNLTLGAYEDDCEFADPAGSFRGLGRFKRNCTNFGSLLEKSNMKLTKWEDLEEKSIGHWRFSCVMSFPWRPILSGKLLLGTSCVSQPGTRSTTSTVSRGRSAGMWRTGTSPRWRSCGRYSGPANGHGRSSRTRSSGTLAAAIATKHTCMSQVDDDVVTLGGQGRGKFVAGLVPRRPYDPGP
BaRT2v18chr2HG095010.2	BaRT2v18chr2HG095010	chr2H	571065295	571067018	-	HC Iso-Seq	Fixed window	571066941	571067018	571066539	571066940	571065295	571066538	571066938	571066940	571066539	571066541					Unproductive	PTC;NMD	uORF;ldORF	PTC;ds_SJ;long_3UTR;ouORF;uORF;inframe;not_inframe
BaRT2v18chr2HG095010.3	BaRT2v18chr2HG095010	chr2H	571065300	571067003	-	HC Iso-Seq	Fixed window	571066941	571067003	571065630	571066940	571065300	571065629	571066938	571066940	571065630	571065632					Coding	-	-	-	MASLHRAPATSLPAGHHRQGAGALLQRPSGRRSRLNAQKKPGSTRPRTGTPSGSESDNVVLKAAWYGSEVLGIAASFFRPPSPEADAGAADDGASQSQPSGREQVAEAIKDDFARSYFVTGNLTLGAYEDDCEFADPAGSFRGLGRFKRNCTNFGSLLEKSNMKLTKWEDLEVHFPAVIRQSVLLQQLPWWRVVFADFMDSAGAGCRRNRSGTGVSAASCRSRGGPFSRQPGTRSTTSTVSRGRSAGMWRTGTSPRWRSCGRYSGPANGHGRSSRTRSSGTLAAAIATKHTCMSQVDDDVVTLGGQGRGKFVAGLVPRRPYDPGP
BaRT2v18chr2HG095010.4	BaRT2v18chr2HG095010	chr2H	571065300	571067000	-	HC Iso-Seq	Fixed window	571066941	571067000	571065887	571066940	571065300	571065886	571066938	571066940	571065887	571065889	RNA-directed RNA polymerase L (Fragment)	0.542966	GO:0003968;GO:0001172;GO:0034062;GO:0097659;GO:0097747;GO:0032774;GO:0016779;GO:0034654;GO:0140098;GO:0016070;GO:0016772;GO:0019438;GO:0018130;GO:0016740;GO:1901362;GO:0003824;GO:0090304;GO:0009059;GO:0044271;GO:0006139;GO:0046483;GO:0006725;GO:1901360;GO:0044249;GO:1901576;GO:0009058;GO:0034641;GO:0043170;GO:0006807;GO:0044238;GO:0044237;GO:0071704;GO:0008152;GO:0009987;GO:0003968;GO:0001172;GO:0034062;GO:0097659;GO:0097747;GO:0032774;GO:0016779;GO:0006508;GO:0140098;GO:0034654;GO:0008233;GO:0016070;GO:0016772;GO:0019438;GO:0018130;GO:0140096;GO:1901362;GO:0016740;GO:0043170;GO:0016787;GO:0090304;GO:0003824;GO:0009059;GO:0044271;GO:0006139;GO:0046483;GO:0006725;GO:0019538;GO:1901360;GO:0006807;GO:0044249;GO:0044238;GO:1901576;GO:0009058;GO:0034641;GO:0071704;GO:1901564;GO:0008152;GO:0044237;GO:0009987	RNA-directed 5'-3' RNA polymerase activity;transcription, RNA-templated;5'-3' RNA polymerase activity;nucleic acid-templated transcription;RNA polymerase activity;RNA biosynthetic process;nucleotidyltransferase activity;nucleobase-containing compound biosynthetic process;catalytic activity, acting on RNA;RNA metabolic process;transferase activity, transferring phosphorus-containing groups;aromatic compound biosynthetic process;heterocycle biosynthetic process;transferase activity;organic cyclic compound biosynthetic process;catalytic activity;nucleic acid metabolic process;macromolecule biosynthetic process;cellular nitrogen compound biosynthetic process;nucleobase-containing compound metabolic process;heterocycle metabolic process;cellular aromatic compound metabolic process;organic cyclic compound metabolic process;cellular biosynthetic process;organic substance biosynthetic process;biosynthetic process;cellular nitrogen compound metabolic process;macromolecule metabolic process;nitrogen compound metabolic process;primary metabolic process;cellular metabolic process;organic substance metabolic process;metabolic process;cellular process;RNA-directed 5'-3' RNA polymerase activity;transcription, RNA-templated;5'-3' RNA polymerase activity;nucleic acid-templated transcription;RNA polymerase activity;RNA biosynthetic process;nucleotidyltransferase activity;proteolysis;catalytic activity, acting on RNA;nucleobase-containing compound biosynthetic process;peptidase activity;RNA metabolic process;transferase activity, transferring phosphorus-containing groups;aromatic compound biosynthetic process;heterocycle biosynthetic process;catalytic activity, acting on a protein;organic cyclic compound biosynthetic process;transferase activity;macromolecule metabolic process;hydrolase activity;nucleic acid metabolic process;catalytic activity;macromolecule biosynthetic process;cellular nitrogen compound biosynthetic process;nucleobase-containing compound metabolic process;heterocycle metabolic process;cellular aromatic compound metabolic process;protein metabolic process;organic cyclic compound metabolic process;nitrogen compound metabolic process;cellular biosynthetic process;primary metabolic process;organic substance biosynthetic process;biosynthetic process;cellular nitrogen compound metabolic process;organic substance metabolic process;organonitrogen compound metabolic process;metabolic process;cellular metabolic process;cellular process	Coding	-	-	-	MASLHRAPATSLPAGHHRQGAGALLQRPSGRRSRLNAQKKPGSTRPRTGTPSGSESDNVVLKAAWYGSEVLGIAASFFRPPSPEADAGAADDGASQSQPSGREQVAEAIKDDFARSYFVTGNLTLGAYEDDCEFADPAGSFRGLGRFKRNCTNFGSLLEKSNMKLTKWEDLEEKSIGHWRFSCVMSFPWRPILSATGYTEYYFDGESGKVCRYPHSLAPCFHSSMSLSCARDPCVASLVIDG
BaRT2v18chr2HG095010.5	BaRT2v18chr2HG095010	chr2H	571065354	571066975	-	HC Iso-Seq	Fixed window	571066941	571066975	571065784	571066940	571065354	571065783	571066938	571066940	571065784	571065786	CAAX prenyl protease 1-like protein;RNA-directed RNA polymerase L (Fragment);Nuclear transport factor 2 family protein	0.5799540028643408;0.5072117721265348;0.30767919841751423	GO:0003968;GO:0001172;GO:0034062;GO:0097659;GO:0097747;GO:0032774;GO:0016779;GO:0006508;GO:0140098;GO:0034654;GO:0008233;GO:0016070;GO:0016772;GO:0019438;GO:0018130;GO:0140096;GO:1901362;GO:0016740;GO:0043170;GO:0016787;GO:0090304;GO:0003824;GO:0009059;GO:0044271;GO:0006139;GO:0046483;GO:0006725;GO:0019538;GO:1901360;GO:0006807;GO:0044249;GO:0044238;GO:1901576;GO:0009058;GO:0034641;GO:0071704;GO:1901564;GO:0008152;GO:0044237;GO:0009987	RNA-directed 5'-3' RNA polymerase activity;transcription, RNA-templated;5'-3' RNA polymerase activity;nucleic acid-templated transcription;RNA polymerase activity;RNA biosynthetic process;nucleotidyltransferase activity;proteolysis;catalytic activity, acting on RNA;nucleobase-containing compound biosynthetic process;peptidase activity;RNA metabolic process;transferase activity, transferring phosphorus-containing groups;aromatic compound biosynthetic process;heterocycle biosynthetic process;catalytic activity, acting on a protein;organic cyclic compound biosynthetic process;transferase activity;macromolecule metabolic process;hydrolase activity;nucleic acid metabolic process;catalytic activity;macromolecule biosynthetic process;cellular nitrogen compound biosynthetic process;nucleobase-containing compound metabolic process;heterocycle metabolic process;cellular aromatic compound metabolic process;protein metabolic process;organic cyclic compound metabolic process;nitrogen compound metabolic process;cellular biosynthetic process;primary metabolic process;organic substance biosynthetic process;biosynthetic process;cellular nitrogen compound metabolic process;organic substance metabolic process;organonitrogen compound metabolic process;metabolic process;cellular metabolic process;cellular process	Coding	-	-	-	MASLHRAPATSLPAGHHRQGAGALLQRPSGRRSRLNAQKKPGSTRPRTGTPSGSESDNVVLKAAWYGSEVLGIAASFFRPPSPEADAGAADDGASQSQPSGREQVAEAIKDDFARSYFVTGNLTLGAYEDDCEFADPAGSFRGLGRFKRNCTNFGSLLEKSNMKLTKWEDLEEKSIGHWRFSCVMSFPWRPILSATGYTEYYFDGESGKVCRHVENWNVPKMALLRQIFRPSKWAWEKQ
BaRT2v18chr2HG095020.1	BaRT2v18chr2HG095020	chr2H	571265706	571268544	+	HC Iso-Seq	Enriched TSS and TES	571265706	571265894	571265895	571268115	571268116	571268544	571265895	571265897	571268113	571268115	1-aminocyclopropane-1-carboxylate synthase;1-aminocyclopropane-1-carboxylate synthase7;ACC synthase;1-aminocyclopropane-1-carboxylate synthase-like	0.7056727674917942;0.6045594745009544;0.5768269374885404;0.44031964098992515	GO:0030170;GO:0042218;GO:0070279;GO:0018871;GO:0019842;GO:0009058;GO:0016847;GO:1901607;GO:0043168;GO:0008652;GO:0036094;GO:1901605;GO:0043167;GO:0046394;GO:0016846;GO:0016053;GO:1901363;GO:0008152;GO:0097159;GO:0006520;GO:0005488;GO:0044283;GO:0016829;GO:0019752;GO:0003824;GO:0043436;GO:0006082;GO:0044281;GO:1901566;GO:0044249;GO:1901576;GO:1901564;GO:0006807;GO:0044238;GO:0044237;GO:0071704;GO:0009987;GO:0030170;GO:0042218;GO:0070279;GO:0018871;GO:0019842;GO:0009058;GO:0016847;GO:1901607;GO:0043168;GO:0008652;GO:0036094;GO:1901605;GO:0043167;GO:0046394;GO:0016846;GO:0016053;GO:1901363;GO:0008152;GO:0097159;GO:0006520;GO:0005488;GO:0044283;GO:0016829;GO:0019752;GO:0003824;GO:0043436;GO:0006082;GO:0044281;GO:1901566;GO:0044249;GO:1901576;GO:1901564;GO:0006807;GO:0044238;GO:0044237;GO:0071704;GO:0009987	pyridoxal phosphate binding;1-aminocyclopropane-1-carboxylate biosynthetic process;vitamin B6 binding;1-aminocyclopropane-1-carboxylate metabolic process;vitamin binding;biosynthetic process;1-aminocyclopropane-1-carboxylate synthase activity;alpha-amino acid biosynthetic process;anion binding;cellular amino acid biosynthetic process;small molecule binding;alpha-amino acid metabolic process;ion binding;carboxylic acid biosynthetic process;carbon-sulfur lyase activity;organic acid biosynthetic process;heterocyclic compound binding;metabolic process;organic cyclic compound binding;cellular amino acid metabolic process;binding;small molecule biosynthetic process;lyase activity;carboxylic acid metabolic process;catalytic activity;oxoacid metabolic process;organic acid metabolic process;small molecule metabolic process;organonitrogen compound biosynthetic process;cellular biosynthetic process;organic substance biosynthetic process;organonitrogen compound metabolic process;nitrogen compound metabolic process;primary metabolic process;cellular metabolic process;organic substance metabolic process;cellular process;pyridoxal phosphate binding;1-aminocyclopropane-1-carboxylate biosynthetic process;vitamin B6 binding;1-aminocyclopropane-1-carboxylate metabolic process;vitamin binding;biosynthetic process;1-aminocyclopropane-1-carboxylate synthase activity;alpha-amino acid biosynthetic process;anion binding;cellular amino acid biosynthetic process;small molecule binding;alpha-amino acid metabolic process;ion binding;carboxylic acid biosynthetic process;carbon-sulfur lyase activity;organic acid biosynthetic process;heterocyclic compound binding;metabolic process;organic cyclic compound binding;cellular amino acid metabolic process;binding;small molecule biosynthetic process;lyase activity;carboxylic acid metabolic process;catalytic activity;oxoacid metabolic process;organic acid metabolic process;small molecule metabolic process;organonitrogen compound biosynthetic process;cellular biosynthetic process;organic substance biosynthetic process;organonitrogen compound metabolic process;nitrogen compound metabolic process;primary metabolic process;cellular metabolic process;organic substance metabolic process;cellular process	Coding	AS_5UTR	-	-	MASKSAELLSRMAAGDGHGENSSYFDGWKAYDKNPFHLQDNPDGVIQMGLAENQLSLDLIEEWSKAHPEASICTAEGASQFKRIANFQDYHGLPEFRQAMAQFMGQVRGWKARFDPDRVVMSGGATGAQETLAFCLANPGEAFLVPTPYYPGFDRDCCWRSGVKLLPIECHSSNDFKITREAVVSAYESARSNGVRVKGILITNPSNPLGTTADRATLAMLATFATEHRVHLICDEIYAGSVFAKPEYVSIAEVIEHDVPGVVDRDLIHIAYSLSKDFGLPGFRVGIVYSYNDAVVSCARKMSSFGLVSSQTQLFLAKMLGDEEFMARFLGESARRLAARHELFTSGLREVGIGCLGGNAGLFTWMDLRGMLREKTAEAELELWRVIIRKVKLNVSPGTSFRCREPGWFRVCHANMDDETMGVALDRIRLFVRQHQQQKAKARRWAARGQLHLSLQRHGAMPSQYHALSSPMAALLSPQSPLVHAAS
BaRT2v18chr2HG095020.2	BaRT2v18chr2HG095020	chr2H	571265706	571268557	+	HC Iso-Seq	Enriched TSS and TES	571265706	571265894	571265895	571268115	571268116	571268557	571265895	571265897	571268113	571268115	1-aminocyclopropane-1-carboxylate synthase;1-aminocyclopropane-1-carboxylate synthase7;ACC synthase;1-aminocyclopropane-1-carboxylate synthase-like	0.7056727674917942;0.6045594745009544;0.5768269374885404;0.44031964098992515	GO:0030170;GO:0042218;GO:0070279;GO:0018871;GO:0019842;GO:0009058;GO:0016847;GO:1901607;GO:0043168;GO:0008652;GO:0036094;GO:1901605;GO:0043167;GO:0046394;GO:0016846;GO:0016053;GO:1901363;GO:0008152;GO:0097159;GO:0006520;GO:0005488;GO:0044283;GO:0016829;GO:0019752;GO:0003824;GO:0043436;GO:0006082;GO:0044281;GO:1901566;GO:0044249;GO:1901576;GO:1901564;GO:0006807;GO:0044238;GO:0044237;GO:0071704;GO:0009987	pyridoxal phosphate binding;1-aminocyclopropane-1-carboxylate biosynthetic process;vitamin B6 binding;1-aminocyclopropane-1-carboxylate metabolic process;vitamin binding;biosynthetic process;1-aminocyclopropane-1-carboxylate synthase activity;alpha-amino acid biosynthetic process;anion binding;cellular amino acid biosynthetic process;small molecule binding;alpha-amino acid metabolic process;ion binding;carboxylic acid biosynthetic process;carbon-sulfur lyase activity;organic acid biosynthetic process;heterocyclic compound binding;metabolic process;organic cyclic compound binding;cellular amino acid metabolic process;binding;small molecule biosynthetic process;lyase activity;carboxylic acid metabolic process;catalytic activity;oxoacid metabolic process;organic acid metabolic process;small molecule metabolic process;organonitrogen compound biosynthetic process;cellular biosynthetic process;organic substance biosynthetic process;organonitrogen compound metabolic process;nitrogen compound metabolic process;primary metabolic process;cellular metabolic process;organic substance metabolic process;cellular process	Coding	AS_5UTR	-	-	MASKSAELLSRMAAGDGHGENSSYFDGWKAYDKNPFHLQDNPDGVIQMGLAENQLSLDLIEEWSKAHPEASICTAEGASQFKRIANFQDYHGLPEFRQAMAQFMGQVRGWKARFDPDRVVMSGGATGAQETLAFCLANPGEAFLVPTPYYPGFDRDCCWRSGVKLLPIECHSSNDFKITREAVVSAYESARSNGVRVKGILITNPSNPLGTTADRATLAMLATFATEHRVHLICDEIYAGSVFAKPEYVSIAEVIEHDVPGVVDRDLIHIAYSLSKDFGLPGFRVGIVYSYNDAVVSCARKMSSFGLVSSQTQLFLAKMLGDEEFMARFLGESARRLAARHELFTSGLREVGIGCLGGNAGLFTWMDLRGMLREKTAEAELELWRVIIRKVKLNVSPGTSFRCREPGWFRVCHANMDDETMGVALDRIRLFVRQHQQQKAKARRWAARGQLHLSLQRHGAMPSQYHALSSPMAALLSPQSPLVHAAS
BaRT2v18chr2HG095020.3	BaRT2v18chr2HG095020	chr2H	571265706	571268557	+	HC Iso-Seq	Enriched TSS and TES	571265706	571265894	571265895	571266607	571266608	571268557	571265895	571265897	571266605	571266607					Unproductive	PTC;NMD	ldORF	PTC;long_3UTR
BaRT2v18chr2HG095020.4	BaRT2v18chr2HG095020	chr2H	571265706	571268532	+	Illumina;HC Iso-Seq	Enriched TSS and TES	571265706	571265894	571265895	571266310	571266311	571268532	571265895	571265897	571266308	571266310					Unproductive	PTC;NMD	ldORF	PTC;ds_SJ;long_3UTR
BaRT2v18chr2HG095020.5	BaRT2v18chr2HG095020	chr2H	571265706	571268540	+	HC Iso-Seq	Enriched TSS and TES	571265706	571265894	571265895	571266310	571266311	571268540	571265895	571265897	571266308	571266310					Unproductive	PTC;NMD	ldORF	PTC;long_3UTR
BaRT2v18chr2HG095020.6	BaRT2v18chr2HG095020	chr2H	571265706	571268589	+	HC Iso-Seq	Enriched TSS and TES	571265706	571265894	571265895	571266080	571266081	571268589	571265895	571265897	571266078	571266080					Unproductive	PTC;NMD	ldORF	PTC;ds_SJ;long_3UTR
BaRT2v18chr2HG095020.7	BaRT2v18chr2HG095020	chr2H	571265706	571268502	+	HC Iso-Seq	Enriched TSS and TES	571265706	571265894	571265895	571266080	571266081	571268502	571265895	571265897	571266078	571266080					Unproductive	PTC;NMD	ldORF	PTC;ds_SJ;long_3UTR
BaRT2v18chr2HG095030.1	BaRT2v18chr2HG095030	chr2H	571265723	571268531	-	Illumina	Illumina	571268067	571268531	571267515	571268066	571265723	571267514	571268064	571268066	571267515	571267517					Coding	-	-	-	MGLESAWYCEGMAPWRWRLRWSWPLAAQRRALAFCCWCWRTKRRIRSSATPMVSSSMLAWQTRNHPGSRHRNDVPGDTLSFTLRMITRHSSSSASAVFSRSMPRRSIHVKSPALPPRHPMPTSRSPDVNSSCRAASRRALSPRNRAMNSSSPSILARKSCVCDDTSPKLDILRAQDTTASLYE
BaRT2v18chr2HG095040.1	BaRT2v18chr2HG095040	chr2H	571293495	571299256	+	Illumina	Illumina	571293495	571293720	571293721	571299064	571299065	571299256	571293721	571293723	571299062	571299064	protein FATTY ACID EXPORT 4, chloroplastic	0.968076	GO:0016021;GO:1901508;GO:0016301;GO:0031224;GO:1905885;GO:0016772;GO:0016020;GO:1901506;GO:0016740;GO:1905883;GO:0031969;GO:0003824;GO:0032370;GO:0042170;GO:1905954;GO:0009941;GO:0032368;GO:0009526;GO:0009793;GO:0009507;GO:1905952;GO:0009536;GO:0048316;GO:0031967;GO:0010154;GO:0031090;GO:1903793;GO:0031975;GO:0043270;GO:0043231;GO:0009791;GO:0043227;GO:0048608;GO:0043229;GO:0061458;GO:0043226;GO:0051050;GO:0005737;GO:0044070;GO:0005622;GO:0009790;GO:0110165;GO:0003006;GO:0043269;GO:0051049;GO:0032879;GO:0022414;GO:0000003;GO:0048731;GO:0007275;GO:0048518;GO:0048856;GO:0032501;GO:0032502;GO:0050789;GO:0065007;GO:0016310;GO:0006796;GO:0006793;GO:0044237;GO:0008152;GO:0009987;GO:0016021;GO:1901508;GO:0016301;GO:0031224;GO:1905885;GO:0016772;GO:0016020;GO:1901506;GO:0016740;GO:1905883;GO:0031969;GO:0003824;GO:0032370;GO:0042170;GO:1905954;GO:0009941;GO:0032368;GO:0009526;GO:0009793;GO:0009507;GO:1905952;GO:0009536;GO:0048316;GO:0031967;GO:0010154;GO:0031090;GO:1903793;GO:0031975;GO:0043270;GO:0043231;GO:0009791;GO:0043227;GO:0048608;GO:0043229;GO:0061458;GO:0043226;GO:0051050;GO:0005737;GO:0044070;GO:0005622;GO:0009790;GO:0110165;GO:0003006;GO:0043269;GO:0051049;GO:0032879;GO:0022414;GO:0000003;GO:0048731;GO:0007275;GO:0048518;GO:0048856;GO:0032501;GO:0032502;GO:0016310;GO:0006796;GO:0006793;GO:0050789;GO:0065007;GO:0044237;GO:0008152;GO:0009987;GO:0016021;GO:1901508;GO:0016301;GO:0031224;GO:1905885;GO:0016772;GO:0016020;GO:1901506;GO:0016740;GO:1905883;GO:0031969;GO:0003824;GO:0032370;GO:0042170;GO:1905954;GO:0009941;GO:0032368;GO:0009526;GO:0009793;GO:0009507;GO:1905952;GO:0009536;GO:0048316;GO:0031967;GO:0010154;GO:0031090;GO:1903793;GO:0031975;GO:0043270;GO:0043231;GO:0009791;GO:0043227;GO:0048608;GO:0043229;GO:0061458;GO:0043226;GO:0051050;GO:0005737;GO:0044070;GO:0005622;GO:0009790;GO:0110165;GO:0003006;GO:0043269;GO:0051049;GO:0032879;GO:0022414;GO:0000003;GO:0048731;GO:0007275;GO:0048518;GO:0048856;GO:0032501;GO:0032502;GO:0050789;GO:0065007;GO:0016310;GO:0006796;GO:0006793;GO:0044237;GO:0008152;GO:0009987	integral component of membrane;positive regulation of acylglycerol transport;kinase activity;intrinsic component of membrane;positive regulation of triglyceride transport;transferase activity, transferring phosphorus-containing groups;membrane;regulation of acylglycerol transport;transferase activity;regulation of triglyceride transport;chloroplast membrane;catalytic activity;positive regulation of lipid transport;plastid membrane;positive regulation of lipid localization;chloroplast envelope;regulation of lipid transport;plastid envelope;embryo development ending in seed dormancy;chloroplast;regulation of lipid localization;plastid;seed development;organelle envelope;fruit development;organelle membrane;positive regulation of anion transport;envelope;positive regulation of ion transport;intracellular membrane-bounded organelle;post-embryonic development;membrane-bounded organelle;reproductive structure development;intracellular organelle;reproductive system development;organelle;positive regulation of transport;cytoplasm;regulation of anion transport;intracellular anatomical structure;embryo development;cellular anatomical entity;developmental process involved in reproduction;regulation of ion transport;regulation of transport;regulation of localization;reproductive process;reproduction;system development;multicellular organism development;positive regulation of biological process;anatomical structure development;multicellular organismal process;developmental process;regulation of biological process;biological regulation;phosphorylation;phosphate-containing compound metabolic process;phosphorus metabolic process;cellular metabolic process;metabolic process;cellular process;integral component of membrane;positive regulation of acylglycerol transport;kinase activity;intrinsic component of membrane;positive regulation of triglyceride transport;transferase activity, transferring phosphorus-containing groups;membrane;regulation of acylglycerol transport;transferase activity;regulation of triglyceride transport;chloroplast membrane;catalytic activity;positive regulation of lipid transport;plastid membrane;positive regulation of lipid localization;chloroplast envelope;regulation of lipid transport;plastid envelope;embryo development ending in seed dormancy;chloroplast;regulation of lipid localization;plastid;seed development;organelle envelope;fruit development;organelle membrane;positive regulation of anion transport;envelope;positive regulation of ion transport;intracellular membrane-bounded organelle;post-embryonic development;membrane-bounded organelle;reproductive structure development;intracellular organelle;reproductive system development;organelle;positive regulation of transport;cytoplasm;regulation of anion transport;intracellular anatomical structure;embryo development;cellular anatomical entity;developmental process involved in reproduction;regulation of ion transport;regulation of transport;regulation of localization;reproductive process;reproduction;system development;multicellular organism development;positive regulation of biological process;anatomical structure development;multicellular organismal process;developmental process;phosphorylation;phosphate-containing compound metabolic process;phosphorus metabolic process;regulation of biological process;biological regulation;cellular metabolic process;metabolic process;cellular process;integral component of membrane;positive regulation of acylglycerol transport;kinase activity;intrinsic component of membrane;positive regulation of triglyceride transport;transferase activity, transferring phosphorus-containing groups;membrane;regulation of acylglycerol transport;transferase activity;regulation of triglyceride transport;chloroplast membrane;catalytic activity;positive regulation of lipid transport;plastid membrane;positive regulation of lipid localization;chloroplast envelope;regulation of lipid transport;plastid envelope;embryo development ending in seed dormancy;chloroplast;regulation of lipid localization;plastid;seed development;organelle envelope;fruit development;organelle membrane;positive regulation of anion transport;envelope;positive regulation of ion transport;intracellular membrane-bounded organelle;post-embryonic development;membrane-bounded organelle;reproductive structure development;intracellular organelle;reproductive system development;organelle;positive regulation of transport;cytoplasm;regulation of anion transport;intracellular anatomical structure;embryo development;cellular anatomical entity;developmental process involved in reproduction;regulation of ion transport;regulation of transport;regulation of localization;reproductive process;reproduction;system development;multicellular organism development;positive regulation of biological process;anatomical structure development;multicellular organismal process;developmental process;regulation of biological process;biological regulation;phosphorylation;phosphate-containing compound metabolic process;phosphorus metabolic process;cellular metabolic process;metabolic process;cellular process	Coding	-	-	-	MTSTVVTVTVTTTATSRPLHLRPASLRPPPTSAPPVARPGGGRRRRAVLRCASVSEVAPAVSAAYGALLVGGGAFAYARSGSKGSILGGVSGSALMGLTYYLMQFSETKALGDAVGFGSAFLFASVFGIRLYNTRKLVPSGLLLALSLGALGVFYAAYLQDKKPSAWRGAKR
BaRT2v18chr2HG095040.2	BaRT2v18chr2HG095040	chr2H	571293537	571299408	+	Illumina	Illumina	571293537	571293720	571293721	571298783	571298784	571299408	571293721	571293723	571298781	571298783			GO:0016021;GO:1901508;GO:0016301;GO:0031224;GO:1905885;GO:0016772;GO:0016020;GO:1901506;GO:0016740;GO:1905883;GO:0031969;GO:0003824;GO:0032370;GO:0042170;GO:1905954;GO:0009941;GO:0032368;GO:0009526;GO:0009793;GO:0009507;GO:1905952;GO:0009536;GO:0048316;GO:0031967;GO:0010154;GO:0031090;GO:1903793;GO:0031975;GO:0043270;GO:0043231;GO:0009791;GO:0043227;GO:0048608;GO:0043229;GO:0061458;GO:0043226;GO:0051050;GO:0005737;GO:0044070;GO:0005622;GO:0009790;GO:0110165;GO:0003006;GO:0043269;GO:0051049;GO:0032879;GO:0022414;GO:0000003;GO:0048731;GO:0007275;GO:0048518;GO:0048856;GO:0032501;GO:0032502;GO:0016310;GO:0006796;GO:0006793;GO:0050789;GO:0065007;GO:0044237;GO:0008152;GO:0009987	integral component of membrane;positive regulation of acylglycerol transport;kinase activity;intrinsic component of membrane;positive regulation of triglyceride transport;transferase activity, transferring phosphorus-containing groups;membrane;regulation of acylglycerol transport;transferase activity;regulation of triglyceride transport;chloroplast membrane;catalytic activity;positive regulation of lipid transport;plastid membrane;positive regulation of lipid localization;chloroplast envelope;regulation of lipid transport;plastid envelope;embryo development ending in seed dormancy;chloroplast;regulation of lipid localization;plastid;seed development;organelle envelope;fruit development;organelle membrane;positive regulation of anion transport;envelope;positive regulation of ion transport;intracellular membrane-bounded organelle;post-embryonic development;membrane-bounded organelle;reproductive structure development;intracellular organelle;reproductive system development;organelle;positive regulation of transport;cytoplasm;regulation of anion transport;intracellular anatomical structure;embryo development;cellular anatomical entity;developmental process involved in reproduction;regulation of ion transport;regulation of transport;regulation of localization;reproductive process;reproduction;system development;multicellular organism development;positive regulation of biological process;anatomical structure development;multicellular organismal process;developmental process;phosphorylation;phosphate-containing compound metabolic process;phosphorus metabolic process;regulation of biological process;biological regulation;cellular metabolic process;metabolic process;cellular process	Coding	-	-	-	MTSTVVTVTVTTTATSRPLHLRPASLRPPPTSAPPVARPGGGRRRRAVLRCASVSEVAPAVSAAYGALLVGGGAFAYARSGSKGSILGGVSGSALMGLTYYLMQFSETKALGDAVGFGSAFLFASVYQVVQHPEIGTIRPSFSTLSRCPGSLLRCLLARQGVMT
BaRT2v18chr2HG095040.3	BaRT2v18chr2HG095040	chr2H	571293619	571298985	+	HC Iso-Seq	Enriched TSS and TES	571293619	571293720	571293721	571298775	571298776	571298985	571293721	571293723	571298773	571298775	protein FATTY ACID EXPORT 4, chloroplastic	0.968076	GO:0016021;GO:1901508;GO:0016301;GO:0031224;GO:1905885;GO:0016772;GO:0016020;GO:1901506;GO:0016740;GO:1905883;GO:0031969;GO:0003824;GO:0032370;GO:0042170;GO:1905954;GO:0009941;GO:0032368;GO:0009526;GO:0009793;GO:0009507;GO:1905952;GO:0009536;GO:0048316;GO:0031967;GO:0010154;GO:0031090;GO:1903793;GO:0031975;GO:0043270;GO:0043231;GO:0009791;GO:0043227;GO:0048608;GO:0043229;GO:0061458;GO:0043226;GO:0051050;GO:0005737;GO:0044070;GO:0005622;GO:0009790;GO:0110165;GO:0003006;GO:0043269;GO:0051049;GO:0032879;GO:0022414;GO:0000003;GO:0048731;GO:0007275;GO:0048518;GO:0048856;GO:0032501;GO:0032502;GO:0050789;GO:0065007;GO:0016310;GO:0006796;GO:0006793;GO:0044237;GO:0008152;GO:0009987	integral component of membrane;positive regulation of acylglycerol transport;kinase activity;intrinsic component of membrane;positive regulation of triglyceride transport;transferase activity, transferring phosphorus-containing groups;membrane;regulation of acylglycerol transport;transferase activity;regulation of triglyceride transport;chloroplast membrane;catalytic activity;positive regulation of lipid transport;plastid membrane;positive regulation of lipid localization;chloroplast envelope;regulation of lipid transport;plastid envelope;embryo development ending in seed dormancy;chloroplast;regulation of lipid localization;plastid;seed development;organelle envelope;fruit development;organelle membrane;positive regulation of anion transport;envelope;positive regulation of ion transport;intracellular membrane-bounded organelle;post-embryonic development;membrane-bounded organelle;reproductive structure development;intracellular organelle;reproductive system development;organelle;positive regulation of transport;cytoplasm;regulation of anion transport;intracellular anatomical structure;embryo development;cellular anatomical entity;developmental process involved in reproduction;regulation of ion transport;regulation of transport;regulation of localization;reproductive process;reproduction;system development;multicellular organism development;positive regulation of biological process;anatomical structure development;multicellular organismal process;developmental process;regulation of biological process;biological regulation;phosphorylation;phosphate-containing compound metabolic process;phosphorus metabolic process;cellular metabolic process;metabolic process;cellular process	Coding	-	-	-	MTSTVVTVTVTTTATSRPLHLRPASLRPPPTSAPPVARPGGGRRRRAVLRCASVSEVAPAVSAAYGALLVGGGAFAYARSGSKGSILGGVSGSALMGLTYYLMQFSETKALGDAVGFGSAFLFASVFGIRLYNTRKLVPSGLLLALSLGALGVFYAAYLQDKV
BaRT2v18chr2HG095050.1	BaRT2v18chr2HG095050	chr2H	571300530	571303654	+	Illumina	Illumina	571300530	571301369	571301370	571302077	571302078	571303654	571301370	571301372	571302075	571302077					Coding	AS_3UTR	-	-	MLLLLLGLNLRRRRRPRRREVSVAFFGAGLVLAAHSSTLHGPRRQRRRRWRRRRRQRWRWREVISWGAFGPRARLDAPLELAELAQQAGEAGGRGRGALPLALDLVGVGVGILPQEGGGGGGHGERARGRGRRRVRPRPARRGRGRRGRLRAGARRRGGHRRRRDGHGLGVLAAAAEREPDAAEPLPRRDAVAHPSRARVNSQSLTGISEGGRPALYRRALAAHSGIWWLPTLEL
BaRT2v18chr2HG095050.2	BaRT2v18chr2HG095050	chr2H	571300608	571303498	+	Illumina	Illumina	571300608	571301369	571301370	571302077	571302078	571303498	571301370	571301372	571302075	571302077					Coding	AS_3UTR	-	-	MLLLLLGLNLRRRRRPRRREVSVAFFGAGLVLAAHSSTLHGPRRQRRRRWRRRRRQRWRWREVISWGAFGPRARLDAPLELAELAQQAGEAGGRGRGALPLALDLVGVGVGILPQEGGGGGGHGERARGRGRRRVRPRPARRGRGRRGRLRAGARRRGGHRRRRDGHGLGVLAAAAEREPDAAEPLPRRDAVAHPSRARVNSQSLTGISEGGRPALYRRALAAHSGIWWLPTLEL
BaRT2v18chr2HG095060.1	BaRT2v18chr2HG095060	chr2H	571357903	571363739	+	HC Iso-Seq	Enriched TSS and TES	571357903	571357993	571357994	571362675	571362676	571363739	571357994	571357996	571362673	571362675	Putative metal-dependent hydrolase YabD;Deoxyribonuclease ycfH;Tat-linked quality control protein TatD	0.7259741130612662;0.47427480903326213;0.40372730998551676	GO:0016788;GO:0006259;GO:0016787;GO:0090304;GO:0003824;GO:0006139;GO:0016888;GO:0046483;GO:0004520;GO:0006725;GO:0004536;GO:1901360;GO:0016893;GO:0044260;GO:0004519;GO:0034641;GO:0004518;GO:0043170;GO:0140097;GO:0006807;GO:0044238;GO:0044237;GO:0071704;GO:0008152;GO:0009987;GO:0016788;GO:0006259;GO:0016787;GO:0090304;GO:0003824;GO:0006139;GO:0004536;GO:0046483;GO:0008852;GO:0006725;GO:0016888;GO:1901360;GO:0004518;GO:0044260;GO:0140097;GO:0034641;GO:0004520;GO:0043170;GO:0016893;GO:0006807;GO:0016895;GO:0044238;GO:0004529;GO:0044237;GO:0016796;GO:0071704;GO:0004519;GO:0008152;GO:0004527;GO:0009987;GO:0016788;GO:0006259;GO:0016787;GO:0090304;GO:0003824;GO:0006139;GO:0004536;GO:0046483;GO:0008852;GO:0006725;GO:0016888;GO:1901360;GO:0004518;GO:0044260;GO:0140097;GO:0034641;GO:0004520;GO:0043170;GO:0016893;GO:0006807;GO:0016895;GO:0044238;GO:0004529;GO:0044237;GO:0016796;GO:0071704;GO:0004519;GO:0008152;GO:0004527;GO:0009987;GO:0016788;GO:0006259;GO:0016787;GO:0090304;GO:0003824;GO:0006139;GO:0004536;GO:0046483;GO:0008852;GO:0006725;GO:0016888;GO:1901360;GO:0004518;GO:0044260;GO:0140097;GO:0034641;GO:0004520;GO:0043170;GO:0016893;GO:0006807;GO:0016895;GO:0044238;GO:0004529;GO:0044237;GO:0016796;GO:0071704;GO:0004519;GO:0008152;GO:0004527;GO:0009987	hydrolase activity, acting on ester bonds;DNA metabolic process;hydrolase activity;nucleic acid metabolic process;catalytic activity;nucleobase-containing compound metabolic process;endodeoxyribonuclease activity, producing 5'-phosphomonoesters;heterocycle metabolic process;endodeoxyribonuclease activity;cellular aromatic compound metabolic process;deoxyribonuclease activity;organic cyclic compound metabolic process;endonuclease activity, active with either ribo- or deoxyribonucleic acids and producing 5'-phosphomonoesters;cellular macromolecule metabolic process;endonuclease activity;cellular nitrogen compound metabolic process;nuclease activity;macromolecule metabolic process;catalytic activity, acting on DNA;nitrogen compound metabolic process;primary metabolic process;cellular metabolic process;organic substance metabolic process;metabolic process;cellular process;hydrolase activity, acting on ester bonds;DNA metabolic process;hydrolase activity;nucleic acid metabolic process;catalytic activity;nucleobase-containing compound metabolic process;deoxyribonuclease activity;heterocycle metabolic process;exodeoxyribonuclease I activity;cellular aromatic compound metabolic process;endodeoxyribonuclease activity, producing 5'-phosphomonoesters;organic cyclic compound metabolic process;nuclease activity;cellular macromolecule metabolic process;catalytic activity, acting on DNA;cellular nitrogen compound metabolic process;endodeoxyribonuclease activity;macromolecule metabolic process;endonuclease activity, active with either ribo- or deoxyribonucleic acids and producing 5'-phosphomonoesters;nitrogen compound metabolic process;exodeoxyribonuclease activity, producing 5'-phosphomonoesters;primary metabolic process;exodeoxyribonuclease activity;cellular metabolic process;exonuclease activity, active with either ribo- or deoxyribonucleic acids and producing 5'-phosphomonoesters;organic substance metabolic process;endonuclease activity;metabolic process;exonuclease activity;cellular process;hydrolase activity, acting on ester bonds;DNA metabolic process;hydrolase activity;nucleic acid metabolic process;catalytic activity;nucleobase-containing compound metabolic process;deoxyribonuclease activity;heterocycle metabolic process;exodeoxyribonuclease I activity;cellular aromatic compound metabolic process;endodeoxyribonuclease activity, producing 5'-phosphomonoesters;organic cyclic compound metabolic process;nuclease activity;cellular macromolecule metabolic process;catalytic activity, acting on DNA;cellular nitrogen compound metabolic process;endodeoxyribonuclease activity;macromolecule metabolic process;endonuclease activity, active with either ribo- or deoxyribonucleic acids and producing 5'-phosphomonoesters;nitrogen compound metabolic process;exodeoxyribonuclease activity, producing 5'-phosphomonoesters;primary metabolic process;exodeoxyribonuclease activity;cellular metabolic process;exonuclease activity, active with either ribo- or deoxyribonucleic acids and producing 5'-phosphomonoesters;organic substance metabolic process;endonuclease activity;metabolic process;exonuclease activity;cellular process;hydrolase activity, acting on ester bonds;DNA metabolic process;hydrolase activity;nucleic acid metabolic process;catalytic activity;nucleobase-containing compound metabolic process;deoxyribonuclease activity;heterocycle metabolic process;exodeoxyribonuclease I activity;cellular aromatic compound metabolic process;endodeoxyribonuclease activity, producing 5'-phosphomonoesters;organic cyclic compound metabolic process;nuclease activity;cellular macromolecule metabolic process;catalytic activity, acting on DNA;cellular nitrogen compound metabolic process;endodeoxyribonuclease activity;macromolecule metabolic process;endonuclease activity, active with either ribo- or deoxyribonucleic acids and producing 5'-phosphomonoesters;nitrogen compound metabolic process;exodeoxyribonuclease activity, producing 5'-phosphomonoesters;primary metabolic process;exodeoxyribonuclease activity;cellular metabolic process;exonuclease activity, active with either ribo- or deoxyribonucleic acids and producing 5'-phosphomonoesters;organic substance metabolic process;endonuclease activity;metabolic process;exonuclease activity;cellular process	Coding	-	-	-	MAQAPGRAASASAVRLFDAHCHLQDPRIAAAAPSLIRAATASGVARFAVNGTSEKDWHLVKQMAHEHPAVVPCFGLHPWWVPERSPDWMDSLRQFFSETPEAAVGETGLDKGSHGKTIDFGEQVEVFHQQLELAKELEKPVSVHCVRAFGDLLEILKRTGPFPAGVLLHSYLGSAEMVPGLANLGCYFSLSGFLTGMKSTKAKKMVKA
BaRT2v18chr2HG095060.2	BaRT2v18chr2HG095060	chr2H	571357903	571363727	+	HC Iso-Seq	Enriched TSS and TES	571357903	571357993	571357994	571363436	571363437	571363727	571357994	571357996	571363434	571363436	Putative metal-dependent hydrolase YabD;Tat-linked quality control protein TatD;Deoxyribonuclease ycfH	0.8733879176385533;0.43804257756761056;0.39516494504266975	GO:0016788;GO:0006259;GO:0016787;GO:0090304;GO:0003824;GO:0006139;GO:0004536;GO:0046483;GO:0008852;GO:0006725;GO:0016888;GO:1901360;GO:0004518;GO:0044260;GO:0140097;GO:0034641;GO:0004520;GO:0043170;GO:0016893;GO:0006807;GO:0016895;GO:0044238;GO:0004529;GO:0044237;GO:0016796;GO:0071704;GO:0004519;GO:0008152;GO:0004527;GO:0009987	hydrolase activity, acting on ester bonds;DNA metabolic process;hydrolase activity;nucleic acid metabolic process;catalytic activity;nucleobase-containing compound metabolic process;deoxyribonuclease activity;heterocycle metabolic process;exodeoxyribonuclease I activity;cellular aromatic compound metabolic process;endodeoxyribonuclease activity, producing 5'-phosphomonoesters;organic cyclic compound metabolic process;nuclease activity;cellular macromolecule metabolic process;catalytic activity, acting on DNA;cellular nitrogen compound metabolic process;endodeoxyribonuclease activity;macromolecule metabolic process;endonuclease activity, active with either ribo- or deoxyribonucleic acids and producing 5'-phosphomonoesters;nitrogen compound metabolic process;exodeoxyribonuclease activity, producing 5'-phosphomonoesters;primary metabolic process;exodeoxyribonuclease activity;cellular metabolic process;exonuclease activity, active with either ribo- or deoxyribonucleic acids and producing 5'-phosphomonoesters;organic substance metabolic process;endonuclease activity;metabolic process;exonuclease activity;cellular process	Coding	-	-	-	MAQAPGRAASASAVRLFDAHCHLQDPRIAAAAPSLIRAATASGVARFAVNGTSEKDWHLVKQMAHEHPAVVPCFGLHPWWVPERSPDWMDSLRQFFSETPEAAVGETGLDKGSHGKTIDFGEQVEVFHQQLELAKELEKPVSVHCVRAFGDLLEILKRTGPFPAGVLLHSYLGSAEMVPGLANLGCYFSLSGFLTGMKSTKAKKMVKAIPLDRILLETDAPDAVPKLDNVSPVTVPLDTSDADTEKSHSDSTSQAAASSNESLNHPANIHIVLKYVASLLEMPEAELAETSYRNATKLFSYPGSKVHHEAEAG
BaRT2v18chr2HG095060.3	BaRT2v18chr2HG095060	chr2H	571357903	571363727	+	HC Iso-Seq	Enriched TSS and TES	571357903	571357993	571357994	571363436	571363437	571363727	571357994	571357996	571363434	571363436	Putative metal-dependent hydrolase YabD;Deoxyribonuclease ycfH;Tat-linked quality control protein TatD	0.7499068971123564;0.42278237929652285;0.37807626243553283	GO:0016788;GO:0006259;GO:0016787;GO:0090304;GO:0003824;GO:0006139;GO:0004536;GO:0046483;GO:0008852;GO:0006725;GO:0016888;GO:1901360;GO:0004518;GO:0044260;GO:0140097;GO:0034641;GO:0004520;GO:0043170;GO:0016893;GO:0006807;GO:0016895;GO:0044238;GO:0004529;GO:0044237;GO:0016796;GO:0071704;GO:0004519;GO:0008152;GO:0004527;GO:0009987	hydrolase activity, acting on ester bonds;DNA metabolic process;hydrolase activity;nucleic acid metabolic process;catalytic activity;nucleobase-containing compound metabolic process;deoxyribonuclease activity;heterocycle metabolic process;exodeoxyribonuclease I activity;cellular aromatic compound metabolic process;endodeoxyribonuclease activity, producing 5'-phosphomonoesters;organic cyclic compound metabolic process;nuclease activity;cellular macromolecule metabolic process;catalytic activity, acting on DNA;cellular nitrogen compound metabolic process;endodeoxyribonuclease activity;macromolecule metabolic process;endonuclease activity, active with either ribo- or deoxyribonucleic acids and producing 5'-phosphomonoesters;nitrogen compound metabolic process;exodeoxyribonuclease activity, producing 5'-phosphomonoesters;primary metabolic process;exodeoxyribonuclease activity;cellular metabolic process;exonuclease activity, active with either ribo- or deoxyribonucleic acids and producing 5'-phosphomonoesters;organic substance metabolic process;endonuclease activity;metabolic process;exonuclease activity;cellular process	Coding	-	-	-	MAQAPGRAASASAVRLFDAHCHLQDPRIAAAAPSLIRAATASGVARFAVNGTSEKDWHLVKQMAHEHPAVVPCFGLHPWWVPERSPDWMDSLRQFFSETPEAAVGETGLDKGSHGKTIDFGEQVEVFHQQLELAKELEKPVSVHCVRAFGDLLEILKRTGPFPAGVLLHSYLGSAEMVPGLANLGCYFSLSGFLTGMKSTKAKKMVKAVLKYVASLLEMPEAELAETSYRNATKLFSYPGSKVHHEAEAG
BaRT2v18chr2HG095060.4	BaRT2v18chr2HG095060	chr2H	571357903	571363734	+	HC Iso-Seq	Enriched TSS and TES	571357903	571357993	571357994	571363436	571363437	571363734	571357994	571357996	571363434	571363436	Putative metal-dependent hydrolase YabD;Tat-linked quality control protein TatD;Deoxyribonuclease ycfH	0.8834453670348466;0.4423754199170741;0.3535567493054943	GO:0016788;GO:0006259;GO:0016787;GO:0090304;GO:0003824;GO:0006139;GO:0004536;GO:0046483;GO:0008852;GO:0006725;GO:0016888;GO:1901360;GO:0004518;GO:0044260;GO:0140097;GO:0034641;GO:0004520;GO:0043170;GO:0016893;GO:0006807;GO:0016895;GO:0044238;GO:0004529;GO:0044237;GO:0016796;GO:0071704;GO:0004519;GO:0008152;GO:0004527;GO:0009987	hydrolase activity, acting on ester bonds;DNA metabolic process;hydrolase activity;nucleic acid metabolic process;catalytic activity;nucleobase-containing compound metabolic process;deoxyribonuclease activity;heterocycle metabolic process;exodeoxyribonuclease I activity;cellular aromatic compound metabolic process;endodeoxyribonuclease activity, producing 5'-phosphomonoesters;organic cyclic compound metabolic process;nuclease activity;cellular macromolecule metabolic process;catalytic activity, acting on DNA;cellular nitrogen compound metabolic process;endodeoxyribonuclease activity;macromolecule metabolic process;endonuclease activity, active with either ribo- or deoxyribonucleic acids and producing 5'-phosphomonoesters;nitrogen compound metabolic process;exodeoxyribonuclease activity, producing 5'-phosphomonoesters;primary metabolic process;exodeoxyribonuclease activity;cellular metabolic process;exonuclease activity, active with either ribo- or deoxyribonucleic acids and producing 5'-phosphomonoesters;organic substance metabolic process;endonuclease activity;metabolic process;exonuclease activity;cellular process	Coding	-	-	-	MAQAPGRAASASAVRLFDAHCHLQDPRIAAAAPSLIRAATASGVARFAVNGTSEKDWHLVKQMAHEHPAVVPCFGLHPWWVPERSPDWMDSLRQFFSETPEAAVGETGLDKGSHGKTIDFGEQQLELAKELEKPVSVHCVRAFGDLLEILKRTGPFPAGVLLHSYLGSAEMVPGLANLGCYFSLSGFLTGMKSTKAKKMVKAIPLDRILLETDAPDAVPKLDNVSPVTVPLDTSDADTEKSHSDSTSQAAASSNESLNHPANIHIVLKYVASLLEMPEAELAETSYRNATKLFSYPGSKVHHEAEAG
BaRT2v18chr2HG095060.5	BaRT2v18chr2HG095060	chr2H	571357903	571363727	+	HC Iso-Seq	Enriched TSS and TES	571357903	571357993	571357994	571358361	571358362	571363727	571357994	571357996	571358359	571358361					Unproductive	PTC;NMD	ldORF	PTC;ds_SJ;long_3UTR
BaRT2v18chr2HG095060.6	BaRT2v18chr2HG095060	chr2H	571357908	571362292	+	Illumina	Illumina	571357908	571357993	571357994	571358361	571358362	571362292	571357994	571357996	571358359	571358361					Unproductive	PTC;NMD	-	PTC;ds_SJ
BaRT2v18chr2HG095070.1	BaRT2v18chr2HG095070	chr2H	571364421	571367541	-	Illumina	Illumina	571367412	571367541	571366921	571367411	571364421	571366920	571367409	571367411	571366921	571366923					Unproductive	PTC;NMD	uORF;ldORF	PTC;ds_SJ;long_3UTR;ouORF;uORF;inframe;not_inframe
BaRT2v18chr2HG095070.2	BaRT2v18chr2HG095070	chr2H	571364909	571367475	-	Illumina	Illumina	571367412	571367475	571365922	571367411	571364909	571365921	571367409	571367411	571365922	571365924	GDSL-like Lipase/Acylhydrolase superfamily protein;GDSL esterase/lipase;Anther-specific proline-rich protein APG	0.454492480134588;0.43564257256748495;0.40378073173667867	GO:0016788;GO:0006629;GO:0005730;GO:0016298;GO:0000027;GO:0031981;GO:0016787;GO:0042273;GO:0070013;GO:0003824;GO:0042255;GO:0043233;GO:0044238;GO:0031974;GO:0004806;GO:0022618;GO:0005634;GO:0003723;GO:0071826;GO:0016021;GO:0052689;GO:0070925;GO:0031224;GO:0003676;GO:0071704;GO:0043232;GO:1901363;GO:0034622;GO:0016020;GO:0097159;GO:0065003;GO:0043228;GO:0005488;GO:0042254;GO:0043231;GO:0043933;GO:0043227;GO:0022613;GO:0043229;GO:0022607;GO:0043226;GO:0008152;GO:0005622;GO:0006996;GO:0110165;GO:0044085;GO:0016043;GO:0071840;GO:0009987	hydrolase activity, acting on ester bonds;lipid metabolic process;nucleolus;lipase activity;ribosomal large subunit assembly;nuclear lumen;hydrolase activity;ribosomal large subunit biogenesis;intracellular organelle lumen;catalytic activity;ribosome assembly;organelle lumen;primary metabolic process;membrane-enclosed lumen;triglyceride lipase activity;ribonucleoprotein complex assembly;nucleus;RNA binding;ribonucleoprotein complex subunit organization;integral component of membrane;carboxylic ester hydrolase activity;organelle assembly;intrinsic component of membrane;nucleic acid binding;organic substance metabolic process;intracellular non-membrane-bounded organelle;heterocyclic compound binding;cellular protein-containing complex assembly;membrane;organic cyclic compound binding;protein-containing complex assembly;non-membrane-bounded organelle;binding;ribosome biogenesis;intracellular membrane-bounded organelle;protein-containing complex subunit organization;membrane-bounded organelle;ribonucleoprotein complex biogenesis;intracellular organelle;cellular component assembly;organelle;metabolic process;intracellular anatomical structure;organelle organization;cellular anatomical entity;cellular component biogenesis;cellular component organization;cellular component organization or biogenesis;cellular process	Coding	-	-	-	MAVLPPRCCSSLFTAAILLLFCPSPASPHAFFIFGDSLVDAGNNDYLVTLSKANTPPYGVDFSFSGGKPTGRFTNGRTIADVIGEALGQESFAPPYLAPNSSAEVIDSGANYASGSSGIFDETGSFYIGRVPLGQQISYFEKTRAQILETMGENAAADFLGEALFTVAAGSNDILEYLSPSVPIFGRQKPDPADFQDALVAKLAFHLKRLNELGARKFVVADVGPLGCIPYVRALEFIPAGECSAAVNKLCEGYNRRLKRMIGRLNQETGPESAFVYTNTHGIVTEIIRQHRQYGFEEALDPCCGGSFPPFLCIGVANSSSTLCEDRSKYVFWDAFHPTEAVNFIVAGRVVDGGAADASPVNVRALFQRRYG
BaRT2v18chr2HG095080.1	BaRT2v18chr2HG095080	chr2H	571367969	571371586	-	HC Iso-Seq	Enriched TSS and TES	571371496	571371586	571368205	571371495	571367969	571368204	571371493	571371495	571368205	571368207	Rho GTPase-activating protein 3;Rho GTPase activating protein 2;Rho-GAP domain-containing protein;CRIB domain	0.501693984178041;0.4318055632988526;0.4089440636041327;0.40383575442013736	GO:0007165;GO:0009531;GO:0023052;GO:0009505;GO:0007154;GO:0005618;GO:0051716;GO:0030312;GO:0050896;GO:0005886;GO:0050794;GO:0071944;GO:0050789;GO:0016020;GO:0065007;GO:0110165;GO:0009664;GO:0071669;GO:0009987;GO:0071555;GO:0045229;GO:0071554;GO:0016043;GO:0071840;GO:0007165;GO:0009531;GO:0023052;GO:0009505;GO:0007154;GO:0005618;GO:0051716;GO:0030312;GO:0050896;GO:0005886;GO:0050794;GO:0071944;GO:0050789;GO:0016020;GO:0065007;GO:0110165;GO:0009664;GO:0071669;GO:0009987;GO:0071555;GO:0045229;GO:0071554;GO:0016043;GO:0071840	signal transduction;secondary cell wall;signaling;plant-type cell wall;cell communication;cell wall;cellular response to stimulus;external encapsulating structure;response to stimulus;plasma membrane;regulation of cellular process;cell periphery;regulation of biological process;membrane;biological regulation;cellular anatomical entity;plant-type cell wall organization;plant-type cell wall organization or biogenesis;cellular process;cell wall organization;external encapsulating structure organization;cell wall organization or biogenesis;cellular component organization;cellular component organization or biogenesis;signal transduction;secondary cell wall;signaling;plant-type cell wall;cell communication;cell wall;cellular response to stimulus;external encapsulating structure;response to stimulus;plasma membrane;regulation of cellular process;cell periphery;regulation of biological process;membrane;biological regulation;cellular anatomical entity;plant-type cell wall organization;plant-type cell wall organization or biogenesis;cellular process;cell wall organization;external encapsulating structure organization;cell wall organization or biogenesis;cellular component organization;cellular component organization or biogenesis	Coding	-	-	-	MAPFQMRFGLGISPSRTYDEEEEEEEEDDEEEEEEFEEEGEEDDMEAESDGTASPPSTMMQRKLYLREGLKIEGIFRINAENGQEICVRDQLNSGVVPDEVDLHCLAGLIKAWFRELPTGVLDTLTPEQVMHCNTEEECALLASMLPPVEGALLNWAINLMADVVELENYNKMNARNIAMVFAPNMTQMADPLTALMHAVQVMNFLRTLIVRTLREREEAAAASMTLQSCSDSPNDQDEPQMPEHLEKPSTCSIQERVDHPMIDKAISEQLLSEAQQVLHNSKNDFEEQEKKCDMDHSKCHSGVPPRHNDPNSRMSGSGKEFGSRNAEGLFDRFSFRKGVERLCRHPVFQLSRSMRKAPDVAVFDAPREARQAWV
BaRT2v18chr2HG095080.2	BaRT2v18chr2HG095080	chr2H	571367969	571371586	-	HC Iso-Seq	Enriched TSS and TES	571371496	571371586	571368205	571371495	571367969	571368204	571371493	571371495	571368205	571368207	Rho GTPase-activating protein 3;CRIB domain;Rac GTPase activating protein 2;Rho-GAP domain-containing protein	0.552446394992885;0.41087905516066225;0.39610652653476347;0.3883400552887673	GO:0007165;GO:0009531;GO:0023052;GO:0009505;GO:0007154;GO:0005618;GO:0051716;GO:0030312;GO:0050896;GO:0005886;GO:0050794;GO:0071944;GO:0050789;GO:0016020;GO:0065007;GO:0110165;GO:0009664;GO:0071669;GO:0009987;GO:0071555;GO:0045229;GO:0071554;GO:0016043;GO:0071840	signal transduction;secondary cell wall;signaling;plant-type cell wall;cell communication;cell wall;cellular response to stimulus;external encapsulating structure;response to stimulus;plasma membrane;regulation of cellular process;cell periphery;regulation of biological process;membrane;biological regulation;cellular anatomical entity;plant-type cell wall organization;plant-type cell wall organization or biogenesis;cellular process;cell wall organization;external encapsulating structure organization;cell wall organization or biogenesis;cellular component organization;cellular component organization or biogenesis	Coding	-	-	-	MAPFQMRFGLGISPSRTYDEEEEEEEEDDEEEEEEFEEEGEEDDMEAESDGTASPPSTMMQAGRGGGLVGAVVGALRRSLVMCSAGAMGDDDDSDSDDEEGMEIGRPMDVRHVAHVTFDRFGGFLGLPADLEPDVPRPTPGVSASVFGVSPTSLQCSYDQRGNSVPTILMMMQRKLYLREGLKIEGIFRINAENGQEICVRDQLNSGVVPDEVDLHCLAGLIKAWFRELPTGVLDTLTPEQVMHCNTEEECALLASMLPPVEGALLNWAINLMADVVELENYNKMNARNIAMVFAPNMTQMADPLTALMHAVQVMNFLRTLIVRTLREREEAAAASMTLQSCSDSPNDQDEPQMPEHLEKPSTCSIQERVDHPMIDKAISEQLLSEAQQVLHNSKNDFEEQEKKCDMDHSKCHSGVPPRHNDPNSRMSGSGKEFGSRNAEGLFDRFSFRKGVERLCRHPVFQLSRSMRKAPDVAVFDAPREARQAWV
BaRT2v18chr2HG095080.3	BaRT2v18chr2HG095080	chr2H	571367969	571371580	-	HC Iso-Seq	Enriched TSS and TES	571371496	571371580	571369607	571371495	571367969	571369606	571371493	571371495	571369607	571369609					Unproductive	PTC;NMD	ldORF	PTC;ds_SJ;long_3UTR
BaRT2v18chr2HG095080.4	BaRT2v18chr2HG095080	chr2H	571367969	571371586	-	HC Iso-Seq	Enriched TSS and TES	571371496	571371586	571371010	571371495	571367969	571371009	571371493	571371495	571371010	571371012					Unproductive	PTC;NMD	ldORF	PTC;ds_SJ;long_3UTR
BaRT2v18chr2HG095080.5	BaRT2v18chr2HG095080	chr2H	571367969	571371584	-	HC Iso-Seq	Enriched TSS and TES	571371496	571371584	571371010	571371495	571367969	571371009	571371493	571371495	571371010	571371012					Unproductive	PTC;NMD	ldORF	PTC;long_3UTR
BaRT2v18chr2HG095090.1	BaRT2v18chr2HG095090	chr2H	571410188	571413861	-	HC Iso-Seq	Enriched TSS and TES	571413265	571413861	571413130	571413264	571410188	571413129	571413262	571413264	571413130	571413132					Unproductive	PTC;NMD	ldORF	PTC;ds_SJ;long_3UTR
BaRT2v18chr2HG095090.2	BaRT2v18chr2HG095090	chr2H	571410218	571413936	-	HC Iso-Seq	Enriched TSS and TES	571413208	571413936	571410403	571413207	571410218	571410402	571413205	571413207	571410403	571410405	Ubiquitin fusion degradation protein 1	0.690442	GO:0006511;GO:0034098;GO:0031593;GO:0019941;GO:0140030;GO:0140534;GO:0043632;GO:0005789;GO:0005515;GO:0051603;GO:0098827;GO:0005488;GO:0044257;GO:0042175;GO:0030163;GO:0005783;GO:0044265;GO:0031984;GO:0009057;GO:0012505;GO:1901565;GO:0098796;GO:0044248;GO:0031090;GO:1901575;GO:0032991;GO:0009056;GO:0043231;GO:0006508;GO:0043227;GO:0071712;GO:0043229;GO:0071218;GO:0043226;GO:0051788;GO:0005737;GO:0035967;GO:0005622;GO:0030433;GO:0016020;GO:0036503;GO:0110165;GO:0044267;GO:0035966;GO:0034976;GO:0006515;GO:0019538;GO:0010243;GO:1901698;GO:0043161;GO:0010498;GO:0071310;GO:0044260;GO:0010033;GO:1901564;GO:0043170;GO:0070887;GO:0042221;GO:0033554;GO:0006807;GO:0006950;GO:0044238;GO:0044237;GO:0071704;GO:0051716;GO:0050896;GO:0008152;GO:0009987;GO:0006511;GO:0034098;GO:0031593;GO:0019941;GO:0140030;GO:0140534;GO:0043632;GO:0005789;GO:0005515;GO:0051603;GO:0098827;GO:0005488;GO:0044257;GO:0042175;GO:0030163;GO:0005783;GO:0044265;GO:0031984;GO:0009057;GO:0012505;GO:1901565;GO:0098796;GO:0044248;GO:0031090;GO:1901575;GO:0032991;GO:0009056;GO:0043231;GO:0006508;GO:0043227;GO:0071712;GO:0043229;GO:0071218;GO:0043226;GO:0051788;GO:0005737;GO:0035967;GO:0005622;GO:0030433;GO:0016020;GO:0036503;GO:0110165;GO:0035966;GO:0044267;GO:0034976;GO:0006515;GO:0010243;GO:1901698;GO:0019538;GO:0043161;GO:0010498;GO:0071310;GO:0044260;GO:0010033;GO:1901564;GO:0043170;GO:0070887;GO:0042221;GO:0033554;GO:0006950;GO:0006807;GO:0044238;GO:0044237;GO:0071704;GO:0051716;GO:0050896;GO:0008152;GO:0009987;GO:0006511;GO:0034098;GO:0031593;GO:0019941;GO:0140030;GO:0140534;GO:0043632;GO:0005789;GO:0005515;GO:0051603;GO:0098827;GO:0005488;GO:0044257;GO:0042175;GO:0030163;GO:0005783;GO:0044265;GO:0031984;GO:0009057;GO:0012505;GO:1901565;GO:0098796;GO:0044248;GO:0031090;GO:1901575;GO:0032991;GO:0009056;GO:0043231;GO:0006508;GO:0043227;GO:0071712;GO:0043229;GO:0071218;GO:0043226;GO:0051788;GO:0005737;GO:0035967;GO:0005622;GO:0030433;GO:0016020;GO:0036503;GO:0110165;GO:0044267;GO:0035966;GO:0034976;GO:0006515;GO:0019538;GO:0010243;GO:1901698;GO:0043161;GO:0010498;GO:0071310;GO:0044260;GO:0010033;GO:1901564;GO:0043170;GO:0070887;GO:0042221;GO:0033554;GO:0006807;GO:0006950;GO:0044238;GO:0044237;GO:0071704;GO:0051716;GO:0050896;GO:0008152;GO:0009987;GO:0006511;GO:0034098;GO:0031593;GO:0019941;GO:0140030;GO:0140534;GO:0043632;GO:0005789;GO:0005515;GO:0051603;GO:0098827;GO:0005488;GO:0044257;GO:0042175;GO:0030163;GO:0005783;GO:0044265;GO:0031984;GO:0009057;GO:0012505;GO:1901565;GO:0098796;GO:0044248;GO:0031090;GO:1901575;GO:0032991;GO:0009056;GO:0043231;GO:0006508;GO:0043227;GO:0071712;GO:0043229;GO:0071218;GO:0043226;GO:0051788;GO:0005737;GO:0044267;GO:0005622;GO:0035967;GO:0016020;GO:0030433;GO:0110165;GO:0036503;GO:0035966;GO:0019538;GO:0034976;GO:0006515;GO:0010243;GO:1901698;GO:0043161;GO:0044260;GO:0010498;GO:0071310;GO:1901564;GO:0010033;GO:0043170;GO:0070887;GO:0006807;GO:0042221;GO:0033554;GO:0044238;GO:0006950;GO:0044237;GO:0071704;GO:0051716;GO:0050896;GO:0008152;GO:0009987	ubiquitin-dependent protein catabolic process;VCP-NPL4-UFD1 AAA ATPase complex;polyubiquitin modification-dependent protein binding;modification-dependent protein catabolic process;modification-dependent protein binding;endoplasmic reticulum protein-containing complex;modification-dependent macromolecule catabolic process;endoplasmic reticulum membrane;protein binding;proteolysis involved in cellular protein catabolic process;endoplasmic reticulum subcompartment;binding;cellular protein catabolic process;nuclear outer membrane-endoplasmic reticulum membrane network;protein catabolic process;endoplasmic reticulum;cellular macromolecule catabolic process;organelle subcompartment;macromolecule catabolic process;endomembrane system;organonitrogen compound catabolic process;membrane protein complex;cellular catabolic process;organelle membrane;organic substance catabolic process;protein-containing complex;catabolic process;intracellular membrane-bounded organelle;proteolysis;membrane-bounded organelle;ER-associated misfolded protein catabolic process;intracellular organelle;cellular response to misfolded protein;organelle;response to misfolded protein;cytoplasm;cellular response to topologically incorrect protein;intracellular anatomical structure;ubiquitin-dependent ERAD pathway;membrane;ERAD pathway;cellular anatomical entity;cellular protein metabolic process;response to topologically incorrect protein;response to endoplasmic reticulum stress;protein quality control for misfolded or incompletely synthesized proteins;protein metabolic process;response to organonitrogen compound;response to nitrogen compound;proteasome-mediated ubiquitin-dependent protein catabolic process;proteasomal protein catabolic process;cellular response to organic substance;cellular macromolecule metabolic process;response to organic substance;organonitrogen compound metabolic process;macromolecule metabolic process;cellular response to chemical stimulus;response to chemical;cellular response to stress;nitrogen compound metabolic process;response to stress;primary metabolic process;cellular metabolic process;organic substance metabolic process;cellular response to stimulus;response to stimulus;metabolic process;cellular process;ubiquitin-dependent protein catabolic process;VCP-NPL4-UFD1 AAA ATPase complex;polyubiquitin modification-dependent protein binding;modification-dependent protein catabolic process;modification-dependent protein binding;endoplasmic reticulum protein-containing complex;modification-dependent macromolecule catabolic process;endoplasmic reticulum membrane;protein binding;proteolysis involved in cellular protein catabolic process;endoplasmic reticulum subcompartment;binding;cellular protein catabolic process;nuclear outer membrane-endoplasmic reticulum membrane network;protein catabolic process;endoplasmic reticulum;cellular macromolecule catabolic process;organelle subcompartment;macromolecule catabolic process;endomembrane system;organonitrogen compound catabolic process;membrane protein complex;cellular catabolic process;organelle membrane;organic substance catabolic process;protein-containing complex;catabolic process;intracellular membrane-bounded organelle;proteolysis;membrane-bounded organelle;ER-associated misfolded protein catabolic process;intracellular organelle;cellular response to misfolded protein;organelle;response to misfolded protein;cytoplasm;cellular response to topologically incorrect protein;intracellular anatomical structure;ubiquitin-dependent ERAD pathway;membrane;ERAD pathway;cellular anatomical entity;response to topologically incorrect protein;cellular protein metabolic process;response to endoplasmic reticulum stress;protein quality control for misfolded or incompletely synthesized proteins;response to organonitrogen compound;response to nitrogen compound;protein metabolic process;proteasome-mediated ubiquitin-dependent protein catabolic process;proteasomal protein catabolic process;cellular response to organic substance;cellular macromolecule metabolic process;response to organic substance;organonitrogen compound metabolic process;macromolecule metabolic process;cellular response to chemical stimulus;response to chemical;cellular response to stress;response to stress;nitrogen compound metabolic process;primary metabolic process;cellular metabolic process;organic substance metabolic process;cellular response to stimulus;response to stimulus;metabolic process;cellular process;ubiquitin-dependent protein catabolic process;VCP-NPL4-UFD1 AAA ATPase complex;polyubiquitin modification-dependent protein binding;modification-dependent protein catabolic process;modification-dependent protein binding;endoplasmic reticulum protein-containing complex;modification-dependent macromolecule catabolic process;endoplasmic reticulum membrane;protein binding;proteolysis involved in cellular protein catabolic process;endoplasmic reticulum subcompartment;binding;cellular protein catabolic process;nuclear outer membrane-endoplasmic reticulum membrane network;protein catabolic process;endoplasmic reticulum;cellular macromolecule catabolic process;organelle subcompartment;macromolecule catabolic process;endomembrane system;organonitrogen compound catabolic process;membrane protein complex;cellular catabolic process;organelle membrane;organic substance catabolic process;protein-containing complex;catabolic process;intracellular membrane-bounded organelle;proteolysis;membrane-bounded organelle;ER-associated misfolded protein catabolic process;intracellular organelle;cellular response to misfolded protein;organelle;response to misfolded protein;cytoplasm;cellular response to topologically incorrect protein;intracellular anatomical structure;ubiquitin-dependent ERAD pathway;membrane;ERAD pathway;cellular anatomical entity;cellular protein metabolic process;response to topologically incorrect protein;response to endoplasmic reticulum stress;protein quality control for misfolded or incompletely synthesized proteins;protein metabolic process;response to organonitrogen compound;response to nitrogen compound;proteasome-mediated ubiquitin-dependent protein catabolic process;proteasomal protein catabolic process;cellular response to organic substance;cellular macromolecule metabolic process;response to organic substance;organonitrogen compound metabolic process;macromolecule metabolic process;cellular response to chemical stimulus;response to chemical;cellular response to stress;nitrogen compound metabolic process;response to stress;primary metabolic process;cellular metabolic process;organic substance metabolic process;cellular response to stimulus;response to stimulus;metabolic process;cellular process;ubiquitin-dependent protein catabolic process;VCP-NPL4-UFD1 AAA ATPase complex;polyubiquitin modification-dependent protein binding;modification-dependent protein catabolic process;modification-dependent protein binding;endoplasmic reticulum protein-containing complex;modification-dependent macromolecule catabolic process;endoplasmic reticulum membrane;protein binding;proteolysis involved in cellular protein catabolic process;endoplasmic reticulum subcompartment;binding;cellular protein catabolic process;nuclear outer membrane-endoplasmic reticulum membrane network;protein catabolic process;endoplasmic reticulum;cellular macromolecule catabolic process;organelle subcompartment;macromolecule catabolic process;endomembrane system;organonitrogen compound catabolic process;membrane protein complex;cellular catabolic process;organelle membrane;organic substance catabolic process;protein-containing complex;catabolic process;intracellular membrane-bounded organelle;proteolysis;membrane-bounded organelle;ER-associated misfolded protein catabolic process;intracellular organelle;cellular response to misfolded protein;organelle;response to misfolded protein;cytoplasm;cellular protein metabolic process;intracellular anatomical structure;cellular response to topologically incorrect protein;membrane;ubiquitin-dependent ERAD pathway;cellular anatomical entity;ERAD pathway;response to topologically incorrect protein;protein metabolic process;response to endoplasmic reticulum stress;protein quality control for misfolded or incompletely synthesized proteins;response to organonitrogen compound;response to nitrogen compound;proteasome-mediated ubiquitin-dependent protein catabolic process;cellular macromolecule metabolic process;proteasomal protein catabolic process;cellular response to organic substance;organonitrogen compound metabolic process;response to organic substance;macromolecule metabolic process;cellular response to chemical stimulus;nitrogen compound metabolic process;response to chemical;cellular response to stress;primary metabolic process;response to stress;cellular metabolic process;organic substance metabolic process;cellular response to stimulus;response to stimulus;metabolic process;cellular process	Coding	-	-	-	MFYAGYGYHANNFEQTYRCYPASFFDKPHLESGDKVIMPPSALDRLASLHIEYPMLFELHNGVTDRISHCGVLEFVAEEGLIIMPYWMMQNMLLQEGDIVRVKNATLPKGTYVKLQPHTTDFLDISNPKAILEKTLRNFSCLTTGDSIMVAYNNKQYYIDIVEAKPASAVSIIETDCEVDFAPPLDYKEPEKPQRPIVPAGKAPAEDQEANVEDEPKFKPFTGSGKRLDGKGPKQQAPGASYAAAAARSAPSDTNKRANQQTASPSGANTSTRQKTGKLVFGSSASSKKEGEAQKEPAKGSEPPKKEEPKFNAFTGKSYSLKR
BaRT2v18chr2HG095090.3	BaRT2v18chr2HG095090	chr2H	571410218	571413858	-	HC Iso-Seq	Enriched TSS and TES	571412495	571413858	571410403	571412494	571410218	571410402	571412492	571412494	571410403	571410405	Ubiquitin fusion degradation protein 1	0.690438	GO:0006511;GO:0034098;GO:0031593;GO:0019941;GO:0140030;GO:0140534;GO:0043632;GO:0005789;GO:0005515;GO:0051603;GO:0098827;GO:0005488;GO:0044257;GO:0042175;GO:0030163;GO:0005783;GO:0044265;GO:0031984;GO:0009057;GO:0012505;GO:1901565;GO:0098796;GO:0044248;GO:0031090;GO:1901575;GO:0032991;GO:0009056;GO:0043231;GO:0006508;GO:0043227;GO:0071712;GO:0043229;GO:0071218;GO:0043226;GO:0051788;GO:0005737;GO:0035967;GO:0005622;GO:0030433;GO:0016020;GO:0036503;GO:0110165;GO:0035966;GO:0044267;GO:0034976;GO:0006515;GO:0010243;GO:1901698;GO:0019538;GO:0043161;GO:0010498;GO:0071310;GO:0044260;GO:0010033;GO:1901564;GO:0043170;GO:0070887;GO:0042221;GO:0033554;GO:0006950;GO:0006807;GO:0044238;GO:0044237;GO:0071704;GO:0051716;GO:0050896;GO:0008152;GO:0009987	ubiquitin-dependent protein catabolic process;VCP-NPL4-UFD1 AAA ATPase complex;polyubiquitin modification-dependent protein binding;modification-dependent protein catabolic process;modification-dependent protein binding;endoplasmic reticulum protein-containing complex;modification-dependent macromolecule catabolic process;endoplasmic reticulum membrane;protein binding;proteolysis involved in cellular protein catabolic process;endoplasmic reticulum subcompartment;binding;cellular protein catabolic process;nuclear outer membrane-endoplasmic reticulum membrane network;protein catabolic process;endoplasmic reticulum;cellular macromolecule catabolic process;organelle subcompartment;macromolecule catabolic process;endomembrane system;organonitrogen compound catabolic process;membrane protein complex;cellular catabolic process;organelle membrane;organic substance catabolic process;protein-containing complex;catabolic process;intracellular membrane-bounded organelle;proteolysis;membrane-bounded organelle;ER-associated misfolded protein catabolic process;intracellular organelle;cellular response to misfolded protein;organelle;response to misfolded protein;cytoplasm;cellular response to topologically incorrect protein;intracellular anatomical structure;ubiquitin-dependent ERAD pathway;membrane;ERAD pathway;cellular anatomical entity;response to topologically incorrect protein;cellular protein metabolic process;response to endoplasmic reticulum stress;protein quality control for misfolded or incompletely synthesized proteins;response to organonitrogen compound;response to nitrogen compound;protein metabolic process;proteasome-mediated ubiquitin-dependent protein catabolic process;proteasomal protein catabolic process;cellular response to organic substance;cellular macromolecule metabolic process;response to organic substance;organonitrogen compound metabolic process;macromolecule metabolic process;cellular response to chemical stimulus;response to chemical;cellular response to stress;response to stress;nitrogen compound metabolic process;primary metabolic process;cellular metabolic process;organic substance metabolic process;cellular response to stimulus;response to stimulus;metabolic process;cellular process	Coding	-	-	-	MQFYAGYGYHANNFEQTYRCYPASFFDKPHLESGDKVIMPPSALDRLASLHIEYPMLFELHNGVTDRISHCGVLEFVAEEGLIIMPYWMMQNMLLQEGDIVRVKNATLPKGTYVKLQPHTTDFLDISNPKAILEKTLRNFSCLTTGDSIMVAYNNKQYYIDIVEAKPASAVSIIETDCEVDFAPPLDYKEPEKPQRPIVPAGKAPAEDQEANVEDEPKFKPFTGSGKRLDGKGPKQQAPGASYAAAAARSAPSDTNKRANQQTASPSGANTSTRQKTGKLVFGSSASSKKEGEAQKEPAKGSEPPKKEEPKFNAFTGKSYSLKR
BaRT2v18chr2HG095090.4	BaRT2v18chr2HG095090	chr2H	571410219	571413858	-	HC Iso-Seq	Enriched TSS and TES	571413265	571413858	571410403	571413264	571410219	571410402	571413262	571413264	571410403	571410405	Ubiquitin fusion degradation protein 1	0.690423	GO:0006511;GO:0034098;GO:0031593;GO:0019941;GO:0140030;GO:0140534;GO:0043632;GO:0005789;GO:0005515;GO:0051603;GO:0098827;GO:0005488;GO:0044257;GO:0042175;GO:0030163;GO:0005783;GO:0044265;GO:0031984;GO:0009057;GO:0012505;GO:1901565;GO:0098796;GO:0044248;GO:0031090;GO:1901575;GO:0032991;GO:0009056;GO:0043231;GO:0006508;GO:0043227;GO:0071712;GO:0043229;GO:0071218;GO:0043226;GO:0051788;GO:0005737;GO:0035967;GO:0005622;GO:0030433;GO:0016020;GO:0036503;GO:0110165;GO:0044267;GO:0035966;GO:0034976;GO:0006515;GO:0019538;GO:0010243;GO:1901698;GO:0043161;GO:0010498;GO:0071310;GO:0044260;GO:0010033;GO:1901564;GO:0043170;GO:0070887;GO:0042221;GO:0033554;GO:0006807;GO:0006950;GO:0044238;GO:0044237;GO:0071704;GO:0051716;GO:0050896;GO:0008152;GO:0009987	ubiquitin-dependent protein catabolic process;VCP-NPL4-UFD1 AAA ATPase complex;polyubiquitin modification-dependent protein binding;modification-dependent protein catabolic process;modification-dependent protein binding;endoplasmic reticulum protein-containing complex;modification-dependent macromolecule catabolic process;endoplasmic reticulum membrane;protein binding;proteolysis involved in cellular protein catabolic process;endoplasmic reticulum subcompartment;binding;cellular protein catabolic process;nuclear outer membrane-endoplasmic reticulum membrane network;protein catabolic process;endoplasmic reticulum;cellular macromolecule catabolic process;organelle subcompartment;macromolecule catabolic process;endomembrane system;organonitrogen compound catabolic process;membrane protein complex;cellular catabolic process;organelle membrane;organic substance catabolic process;protein-containing complex;catabolic process;intracellular membrane-bounded organelle;proteolysis;membrane-bounded organelle;ER-associated misfolded protein catabolic process;intracellular organelle;cellular response to misfolded protein;organelle;response to misfolded protein;cytoplasm;cellular response to topologically incorrect protein;intracellular anatomical structure;ubiquitin-dependent ERAD pathway;membrane;ERAD pathway;cellular anatomical entity;cellular protein metabolic process;response to topologically incorrect protein;response to endoplasmic reticulum stress;protein quality control for misfolded or incompletely synthesized proteins;protein metabolic process;response to organonitrogen compound;response to nitrogen compound;proteasome-mediated ubiquitin-dependent protein catabolic process;proteasomal protein catabolic process;cellular response to organic substance;cellular macromolecule metabolic process;response to organic substance;organonitrogen compound metabolic process;macromolecule metabolic process;cellular response to chemical stimulus;response to chemical;cellular response to stress;nitrogen compound metabolic process;response to stress;primary metabolic process;cellular metabolic process;organic substance metabolic process;cellular response to stimulus;response to stimulus;metabolic process;cellular process	Coding	-	-	-	MLFTDNNRSKRSRSKGLLKMFYAGYGYHANNFEQTYRCYPASFFDKPHLESGDKVIMPPSALDRLASLHIEYPMLFELHNGVTDRISHCGVLEFVAEEGLIIMPYWMMQNMLLQEGDIVRVKNATLPKGTYVKLQPHTTDFLDISNPKAILEKTLRNFSCLTTGDSIMVAYNNKQYYIDIVEAKPASAVSIIETDCEVDFAPPLDYKEPEKPQRPIVPAGKAPAEDQEANVEDEPKFKPFTGSGKRLDGKGPKQQAPGASYAAAAARSAPSDTNKRANQQTASPSGANTSTRQKTGKLVFGSSASSKKEGEAQKEPAKGSEPPKKEEPKFNAFTGKSYSLKR
BaRT2v18chr2HG095090.5	BaRT2v18chr2HG095090	chr2H	571410230	571413935	-	HC Iso-Seq	Enriched TSS and TES	571412199	571413935	571410403	571412198	571410230	571410402	571412196	571412198	571410403	571410405	Ubiquitin fusion degradation protein 1	0.70358	GO:0006511;GO:0034098;GO:0031593;GO:0019941;GO:0140030;GO:0140534;GO:0043632;GO:0005789;GO:0005515;GO:0051603;GO:0098827;GO:0005488;GO:0044257;GO:0042175;GO:0030163;GO:0005783;GO:0044265;GO:0031984;GO:0009057;GO:0012505;GO:1901565;GO:0098796;GO:0044248;GO:0031090;GO:1901575;GO:0032991;GO:0009056;GO:0043231;GO:0006508;GO:0043227;GO:0071712;GO:0043229;GO:0071218;GO:0043226;GO:0051788;GO:0005737;GO:0044267;GO:0005622;GO:0035967;GO:0016020;GO:0030433;GO:0110165;GO:0036503;GO:0035966;GO:0019538;GO:0034976;GO:0006515;GO:0010243;GO:1901698;GO:0043161;GO:0044260;GO:0010498;GO:0071310;GO:1901564;GO:0010033;GO:0043170;GO:0070887;GO:0006807;GO:0042221;GO:0033554;GO:0044238;GO:0006950;GO:0044237;GO:0071704;GO:0051716;GO:0050896;GO:0008152;GO:0009987	ubiquitin-dependent protein catabolic process;VCP-NPL4-UFD1 AAA ATPase complex;polyubiquitin modification-dependent protein binding;modification-dependent protein catabolic process;modification-dependent protein binding;endoplasmic reticulum protein-containing complex;modification-dependent macromolecule catabolic process;endoplasmic reticulum membrane;protein binding;proteolysis involved in cellular protein catabolic process;endoplasmic reticulum subcompartment;binding;cellular protein catabolic process;nuclear outer membrane-endoplasmic reticulum membrane network;protein catabolic process;endoplasmic reticulum;cellular macromolecule catabolic process;organelle subcompartment;macromolecule catabolic process;endomembrane system;organonitrogen compound catabolic process;membrane protein complex;cellular catabolic process;organelle membrane;organic substance catabolic process;protein-containing complex;catabolic process;intracellular membrane-bounded organelle;proteolysis;membrane-bounded organelle;ER-associated misfolded protein catabolic process;intracellular organelle;cellular response to misfolded protein;organelle;response to misfolded protein;cytoplasm;cellular protein metabolic process;intracellular anatomical structure;cellular response to topologically incorrect protein;membrane;ubiquitin-dependent ERAD pathway;cellular anatomical entity;ERAD pathway;response to topologically incorrect protein;protein metabolic process;response to endoplasmic reticulum stress;protein quality control for misfolded or incompletely synthesized proteins;response to organonitrogen compound;response to nitrogen compound;proteasome-mediated ubiquitin-dependent protein catabolic process;cellular macromolecule metabolic process;proteasomal protein catabolic process;cellular response to organic substance;organonitrogen compound metabolic process;response to organic substance;macromolecule metabolic process;cellular response to chemical stimulus;nitrogen compound metabolic process;response to chemical;cellular response to stress;primary metabolic process;response to stress;cellular metabolic process;organic substance metabolic process;cellular response to stimulus;response to stimulus;metabolic process;cellular process	Coding	-	-	-	MPPSALDRLASLHIEYPMLFELHNGVTDRISHCGVLEFVAEEGLIIMPYWMMQNMLLQEGDIVRVKNATLPKGTYVKLQPHTTDFLDISNPKAILEKTLRNFSCLTTGDSIMVAYNNKQYYIDIVEAKPASAVSIIETDCEVDFAPPLDYKEPEKPQRPIVPAGKAPAEDQEANVEDEPKFKPFTGSGKRLDGKGPKQQAPGASYAAAAARSAPSDTNKRANQQTASPSGANTSTRQKTGKLVFGSSASSKKEGEAQKEPAKGSEPPKKEEPKFNAFTGKSYSLKR
BaRT2v18chr2HG095090.6	BaRT2v18chr2HG095090	chr2H	571410234	571413940	-	HC Iso-Seq	Enriched TSS and TES	571413208	571413940	571411677	571413207	571410234	571411676	571413205	571413207	571411677	571411679					Unproductive	PTC;NMD	ldORF	PTC;ds_SJ;long_3UTR
BaRT2v18chr2HG095100.1	BaRT2v18chr2HG095100	chr2H	571627314	571631527	-	Illumina	Illumina	571631406	571631527	571627890	571631405	571627314	571627889	571631403	571631405	571627890	571627892	Putative inactive leucine-rich repeat receptor kinase XIAO;Putative LRR receptor-like serine/threonine-protein kinase;Protein kinase domain-containing protein;Putative leucine-rich repeat receptor-like protein kinase family protein	0.46142135287924735;0.4150493830546763;0.3860182868859998;0.31559397263979516	GO:0004672;GO:0006468;GO:0016021;GO:0016773;GO:0006464;GO:0031224;GO:0016301;GO:0036211;GO:0016020;GO:0016772;GO:0016310;GO:0090406;GO:0140096;GO:0043412;GO:0005886;GO:0005524;GO:0006796;GO:0071944;GO:0032559;GO:0006793;GO:0120025;GO:0030554;GO:0044267;GO:0042995;GO:0035639;GO:0019538;GO:0110165;GO:0032555;GO:0044260;GO:0017076;GO:1901564;GO:0032553;GO:0043170;GO:0097367;GO:0006807;GO:0043168;GO:0044238;GO:0000166;GO:0044237;GO:1901265;GO:0071704;GO:0016740;GO:0008152;GO:0036094;GO:0009987;GO:0043167;GO:0090696;GO:1901363;GO:0009742;GO:0097159;GO:0071367;GO:0005488;GO:0009741;GO:0003824;GO:0043401;GO:0033612;GO:0099402;GO:0004674;GO:0071383;GO:0048545;GO:0005102;GO:0071407;GO:0106311;GO:0009791;GO:0106310;GO:0071396;GO:0005515;GO:0014070;GO:0033993;GO:0009755;GO:0032870;GO:0009725;GO:0071495;GO:0009719;GO:1901701;GO:0071310;GO:1901700;GO:0010033;GO:0048731;GO:0007275;GO:0048856;GO:0032501;GO:0032502;GO:0070887;GO:0042221;GO:0007165;GO:0023052;GO:0007154;GO:0051716;GO:0050896;GO:0050794;GO:0050789;GO:0065007;GO:0004672;GO:0006468;GO:0016021;GO:0016773;GO:0006464;GO:0031224;GO:0016301;GO:0036211;GO:0016020;GO:0016772;GO:0016310;GO:0090406;GO:0140096;GO:0043412;GO:0005886;GO:0005524;GO:0006796;GO:0071944;GO:0032559;GO:0006793;GO:0120025;GO:0030554;GO:0044267;GO:0042995;GO:0035639;GO:0019538;GO:0110165;GO:0032555;GO:0044260;GO:0017076;GO:1901564;GO:0032553;GO:0043170;GO:0097367;GO:0006807;GO:0043168;GO:0044238;GO:0000166;GO:0044237;GO:1901265;GO:0071704;GO:0016740;GO:0008152;GO:0036094;GO:0009987;GO:0043167;GO:0090696;GO:1901363;GO:0009742;GO:0097159;GO:0071367;GO:0005488;GO:0009741;GO:0003824;GO:0043401;GO:0033612;GO:0099402;GO:0004674;GO:0071383;GO:0048545;GO:0005102;GO:0071407;GO:0106311;GO:0009791;GO:0106310;GO:0071396;GO:0005515;GO:0014070;GO:0033993;GO:0009755;GO:0032870;GO:0009725;GO:0071495;GO:0009719;GO:1901701;GO:0071310;GO:1901700;GO:0010033;GO:0048731;GO:0007275;GO:0048856;GO:0032501;GO:0032502;GO:0070887;GO:0042221;GO:0007165;GO:0023052;GO:0007154;GO:0051716;GO:0050896;GO:0050794;GO:0050789;GO:0065007	protein kinase activity;protein phosphorylation;integral component of membrane;phosphotransferase activity, alcohol group as acceptor;cellular protein modification process;intrinsic component of membrane;kinase activity;protein modification process;membrane;transferase activity, transferring phosphorus-containing groups;phosphorylation;pollen tube;catalytic activity, acting on a protein;macromolecule modification;plasma membrane;ATP binding;phosphate-containing compound metabolic process;cell periphery;adenyl ribonucleotide binding;phosphorus metabolic process;plasma membrane bounded cell projection;adenyl nucleotide binding;cellular protein metabolic process;cell projection;purine ribonucleoside triphosphate binding;protein metabolic process;cellular anatomical entity;purine ribonucleotide binding;cellular macromolecule metabolic process;purine nucleotide binding;organonitrogen compound metabolic process;ribonucleotide binding;macromolecule metabolic process;carbohydrate derivative binding;nitrogen compound metabolic process;anion binding;primary metabolic process;nucleotide binding;cellular metabolic process;nucleoside phosphate binding;organic substance metabolic process;transferase activity;metabolic process;small molecule binding;cellular process;ion binding;post-embryonic plant organ development;heterocyclic compound binding;brassinosteroid mediated signaling pathway;organic cyclic compound binding;cellular response to brassinosteroid stimulus;binding;response to brassinosteroid;catalytic activity;steroid hormone mediated signaling pathway;receptor serine/threonine kinase binding;plant organ development;protein serine/threonine kinase activity;cellular response to steroid hormone stimulus;response to steroid hormone;signaling receptor binding;cellular response to organic cyclic compound;protein threonine kinase activity;post-embryonic development;protein serine kinase activity;cellular response to lipid;protein binding;response to organic cyclic compound;response to lipid;hormone-mediated signaling pathway;cellular response to hormone stimulus;response to hormone;cellular response to endogenous stimulus;response to endogenous stimulus;cellular response to oxygen-containing compound;cellular response to organic substance;response to oxygen-containing compound;response to organic substance;system development;multicellular organism development;anatomical structure development;multicellular organismal process;developmental process;cellular response to chemical stimulus;response to chemical;signal transduction;signaling;cell communication;cellular response to stimulus;response to stimulus;regulation of cellular process;regulation of biological process;biological regulation;protein kinase activity;protein phosphorylation;integral component of membrane;phosphotransferase activity, alcohol group as acceptor;cellular protein modification process;intrinsic component of membrane;kinase activity;protein modification process;membrane;transferase activity, transferring phosphorus-containing groups;phosphorylation;pollen tube;catalytic activity, acting on a protein;macromolecule modification;plasma membrane;ATP binding;phosphate-containing compound metabolic process;cell periphery;adenyl ribonucleotide binding;phosphorus metabolic process;plasma membrane bounded cell projection;adenyl nucleotide binding;cellular protein metabolic process;cell projection;purine ribonucleoside triphosphate binding;protein metabolic process;cellular anatomical entity;purine ribonucleotide binding;cellular macromolecule metabolic process;purine nucleotide binding;organonitrogen compound metabolic process;ribonucleotide binding;macromolecule metabolic process;carbohydrate derivative binding;nitrogen compound metabolic process;anion binding;primary metabolic process;nucleotide binding;cellular metabolic process;nucleoside phosphate binding;organic substance metabolic process;transferase activity;metabolic process;small molecule binding;cellular process;ion binding;post-embryonic plant organ development;heterocyclic compound binding;brassinosteroid mediated signaling pathway;organic cyclic compound binding;cellular response to brassinosteroid stimulus;binding;response to brassinosteroid;catalytic activity;steroid hormone mediated signaling pathway;receptor serine/threonine kinase binding;plant organ development;protein serine/threonine kinase activity;cellular response to steroid hormone stimulus;response to steroid hormone;signaling receptor binding;cellular response to organic cyclic compound;protein threonine kinase activity;post-embryonic development;protein serine kinase activity;cellular response to lipid;protein binding;response to organic cyclic compound;response to lipid;hormone-mediated signaling pathway;cellular response to hormone stimulus;response to hormone;cellular response to endogenous stimulus;response to endogenous stimulus;cellular response to oxygen-containing compound;cellular response to organic substance;response to oxygen-containing compound;response to organic substance;system development;multicellular organism development;anatomical structure development;multicellular organismal process;developmental process;cellular response to chemical stimulus;response to chemical;signal transduction;signaling;cell communication;cellular response to stimulus;response to stimulus;regulation of cellular process;regulation of biological process;biological regulation	Coding	AS_3UTR	-	-	MTKPRDKAARPSSTLARAMPPLFLLLMVAAAAGAGAATPPPPVRRAAEVQAEIDALLAFRAALRDPYAAMAGWDASSPSAPCSWRGVACNAASGRVVELQLPRLRLAGPVSPALASLRHLQKLSLRSNALTGAIPPALARLASLRAVFLQDNALSGPIPPSFLANLTGLETFDVSANLLSGPVPPALPPGLKYLDLSSNAFSGTIPAGAGASAAKLQHFNLSFNRLRGTVPASLGALQDLHYLWLDGNLLEGTIPSALANCSALLHLSLRGNALRGILPAAVASIPSLQILSVSRNLLSGAIPAAAFGGERNSSLRILQLGDNQFSMVDVPGGLGKGLQVVDLGGNKLGGPFPTWLVEAQGLTVLNLSGNAFTGDVPAAVGQLTALQELRLGGNALTGTVPPEIGRCGALQVLALEDNLFSGEVPAALGGLRRLREVYLGGNSFEGQIPADLGNLSWLETLSIPNNRLTGGLPNELFLLGNLTVLDLSDNKLAGEIPPAVGSLPALQSLNLSGNAFSGRIPSTIGNLLNLRALDLSGQKNLSGNLPTELFGLPQLQHVSLADNSFSGDVPEGFSSLWSLRHLNISVNSFAGSIPATYGYMASLQVLSASHNRISGEVPAELANCSNLTVLDLSGNHLTGPIPSDLSRLDELEELDLSHNQLSSKIPPEISNISSLATLKLDDNHLVGEIPASLANLSKLQALDLSSNSITGSIPVSLAQIPSLVSFNVSHNDLAGEIPPVLGSRFGTPSAFASNRDLCGPPLESECGEYRRRRKRQRLQRLALLIGALAAASLLLLLLCCCCVFSLLRWRRRFVERRDGVKKRRRSPGRGSGSSGTSTESQTKLVMFNSRITYADTVEATRQFDEENVLSRGRHGLMFKACYSEGTVLAILRLPSTSADGAVVVEEGSFRKEAESLGRVKHRNLTVLRGYYAGPPPDVRLLVYDYMPNGNLATLLQEASHQDGHILNWPMRHLIALGVSRGLAFLHQSGVIHGDVKPQNILFDADFEPHLSDFGLEPMVVTAGAAAAAAAASTSATTPVGSLGYVAPDAATAGQATREGDVYSFGIVLLELLTGRRPGMFAGEDEDIVKWVKRQLQCGAVAELLEPGLLELDPESSEWEEFLLGIKVGLLCTASDPLDRPAMGDVVFMLEGCRVGPDIPSSADPTTQPSPA
BaRT2v18chr2HG095100.2	BaRT2v18chr2HG095100	chr2H	571627443	571631473	-	HC Iso-Seq	Fixed window	571631406	571631473	571627890	571631405	571627443	571627889	571631403	571631405	571627890	571627892	Putative inactive leucine-rich repeat receptor kinase XIAO;Putative LRR receptor-like serine/threonine-protein kinase;Protein kinase domain-containing protein;Putative leucine-rich repeat receptor-like protein kinase family protein	0.46142135287924735;0.4150493830546763;0.3860182868859998;0.31559397263979516	GO:0004672;GO:0006468;GO:0016021;GO:0016773;GO:0006464;GO:0031224;GO:0016301;GO:0036211;GO:0016020;GO:0016772;GO:0016310;GO:0090406;GO:0140096;GO:0043412;GO:0005886;GO:0005524;GO:0006796;GO:0071944;GO:0032559;GO:0006793;GO:0120025;GO:0030554;GO:0044267;GO:0042995;GO:0035639;GO:0019538;GO:0110165;GO:0032555;GO:0044260;GO:0017076;GO:1901564;GO:0032553;GO:0043170;GO:0097367;GO:0006807;GO:0043168;GO:0044238;GO:0000166;GO:0044237;GO:1901265;GO:0071704;GO:0016740;GO:0008152;GO:0036094;GO:0009987;GO:0043167;GO:0090696;GO:1901363;GO:0009742;GO:0097159;GO:0071367;GO:0005488;GO:0009741;GO:0003824;GO:0043401;GO:0033612;GO:0099402;GO:0004674;GO:0071383;GO:0048545;GO:0005102;GO:0071407;GO:0106311;GO:0009791;GO:0106310;GO:0071396;GO:0005515;GO:0014070;GO:0033993;GO:0009755;GO:0032870;GO:0009725;GO:0071495;GO:0009719;GO:1901701;GO:0071310;GO:1901700;GO:0010033;GO:0048731;GO:0007275;GO:0048856;GO:0032501;GO:0032502;GO:0070887;GO:0042221;GO:0007165;GO:0023052;GO:0007154;GO:0051716;GO:0050896;GO:0050794;GO:0050789;GO:0065007	protein kinase activity;protein phosphorylation;integral component of membrane;phosphotransferase activity, alcohol group as acceptor;cellular protein modification process;intrinsic component of membrane;kinase activity;protein modification process;membrane;transferase activity, transferring phosphorus-containing groups;phosphorylation;pollen tube;catalytic activity, acting on a protein;macromolecule modification;plasma membrane;ATP binding;phosphate-containing compound metabolic process;cell periphery;adenyl ribonucleotide binding;phosphorus metabolic process;plasma membrane bounded cell projection;adenyl nucleotide binding;cellular protein metabolic process;cell projection;purine ribonucleoside triphosphate binding;protein metabolic process;cellular anatomical entity;purine ribonucleotide binding;cellular macromolecule metabolic process;purine nucleotide binding;organonitrogen compound metabolic process;ribonucleotide binding;macromolecule metabolic process;carbohydrate derivative binding;nitrogen compound metabolic process;anion binding;primary metabolic process;nucleotide binding;cellular metabolic process;nucleoside phosphate binding;organic substance metabolic process;transferase activity;metabolic process;small molecule binding;cellular process;ion binding;post-embryonic plant organ development;heterocyclic compound binding;brassinosteroid mediated signaling pathway;organic cyclic compound binding;cellular response to brassinosteroid stimulus;binding;response to brassinosteroid;catalytic activity;steroid hormone mediated signaling pathway;receptor serine/threonine kinase binding;plant organ development;protein serine/threonine kinase activity;cellular response to steroid hormone stimulus;response to steroid hormone;signaling receptor binding;cellular response to organic cyclic compound;protein threonine kinase activity;post-embryonic development;protein serine kinase activity;cellular response to lipid;protein binding;response to organic cyclic compound;response to lipid;hormone-mediated signaling pathway;cellular response to hormone stimulus;response to hormone;cellular response to endogenous stimulus;response to endogenous stimulus;cellular response to oxygen-containing compound;cellular response to organic substance;response to oxygen-containing compound;response to organic substance;system development;multicellular organism development;anatomical structure development;multicellular organismal process;developmental process;cellular response to chemical stimulus;response to chemical;signal transduction;signaling;cell communication;cellular response to stimulus;response to stimulus;regulation of cellular process;regulation of biological process;biological regulation	Coding	AS_3UTR	-	-	MTKPRDKAARPSSTLARAMPPLFLLLMVAAAAGAGAATPPPPVRRAAEVQAEIDALLAFRAALRDPYAAMAGWDASSPSAPCSWRGVACNAASGRVVELQLPRLRLAGPVSPALASLRHLQKLSLRSNALTGAIPPALARLASLRAVFLQDNALSGPIPPSFLANLTGLETFDVSANLLSGPVPPALPPGLKYLDLSSNAFSGTIPAGAGASAAKLQHFNLSFNRLRGTVPASLGALQDLHYLWLDGNLLEGTIPSALANCSALLHLSLRGNALRGILPAAVASIPSLQILSVSRNLLSGAIPAAAFGGERNSSLRILQLGDNQFSMVDVPGGLGKGLQVVDLGGNKLGGPFPTWLVEAQGLTVLNLSGNAFTGDVPAAVGQLTALQELRLGGNALTGTVPPEIGRCGALQVLALEDNLFSGEVPAALGGLRRLREVYLGGNSFEGQIPADLGNLSWLETLSIPNNRLTGGLPNELFLLGNLTVLDLSDNKLAGEIPPAVGSLPALQSLNLSGNAFSGRIPSTIGNLLNLRALDLSGQKNLSGNLPTELFGLPQLQHVSLADNSFSGDVPEGFSSLWSLRHLNISVNSFAGSIPATYGYMASLQVLSASHNRISGEVPAELANCSNLTVLDLSGNHLTGPIPSDLSRLDELEELDLSHNQLSSKIPPEISNISSLATLKLDDNHLVGEIPASLANLSKLQALDLSSNSITGSIPVSLAQIPSLVSFNVSHNDLAGEIPPVLGSRFGTPSAFASNRDLCGPPLESECGEYRRRRKRQRLQRLALLIGALAAASLLLLLLCCCCVFSLLRWRRRFVERRDGVKKRRRSPGRGSGSSGTSTESQTKLVMFNSRITYADTVEATRQFDEENVLSRGRHGLMFKACYSEGTVLAILRLPSTSADGAVVVEEGSFRKEAESLGRVKHRNLTVLRGYYAGPPPDVRLLVYDYMPNGNLATLLQEASHQDGHILNWPMRHLIALGVSRGLAFLHQSGVIHGDVKPQNILFDADFEPHLSDFGLEPMVVTAGAAAAAAAASTSATTPVGSLGYVAPDAATAGQATREGDVYSFGIVLLELLTGRRPGMFAGEDEDIVKWVKRQLQCGAVAELLEPGLLELDPESSEWEEFLLGIKVGLLCTASDPLDRPAMGDVVFMLEGCRVGPDIPSSADPTTQPSPA
BaRT2v18chr2HG095110.1	BaRT2v18chr2HG095110	chr2H	571627410	571631653	+	Illumina	Illumina	571627410	571630682	571630683	571631432	571631433	571631653	571630683	571630685	571631430	571631432					Coding	-	-	-	MQVLQGPQRRRHGPPEAVEGEVEMLELGRRGAGAGRDGTGEGVGGEVEVLEAGRERGRDGAGEEVGGDVEGLEAGEVGEEGGRDGARERVVLEEDGAERGEAGERRRDGARERVGAEAELLEVAERGERGGDGARKAEARELQLDDAAGGGVARHAAPGAGRGGRGRVPAGHGRVGVAQRRAEREQRVDLRLHLRRAPHRRRRRGRPRPRRRRHHEEQKERRHRAGQGGGGAGRFVSRLRHCRLDGFGI
BaRT2v18chr2HG095120.1	BaRT2v18chr2HG095120	chr2H	571699568	571705812	-	Illumina	Illumina	571705769	571705812	571705015	571705768	571699568	571705014	571705766	571705768	571705015	571705017					Unproductive	PTC;NMD	ldORF	PTC;ds_SJ;long_3UTR
BaRT2v18chr2HG095120.2	BaRT2v18chr2HG095120	chr2H	571699618	571705862	-	Illumina;HC Iso-Seq	Enriched TSS and TES	571705769	571705862	571699859	571705768	571699618	571699858	571705766	571705768	571699859	571699861	Polyprenol reductase	0.602964			Coding	-	-	-	MEKGDGPALQPLLCLAWLAATLPIAAAALPIPAAAGGRFLHSLLAAFSSRGKTVRPSSSSKAKFTVPQKYFLHFYVVGVAVTTSLLLAICFYAYMKMTPLLAEPSSYSTIASHLIGSNSFSFGSVLSRTMEHKYRVWRTVFVLLLMEIQVLRRLYETENVFHYSPTARMHIVGYLTGLFYYTAAPLSLASSCLPEAIDFLRGAVIFIWGSLHQIRCHAILGSLRENKDSDEYVIPCGDWFSRVSCPHYLAELVIYLGMLIASGGSDISVWFLFIFVITNLSFAAIQTHRWYLQKFEDYPRSRYAIIPFVL
BaRT2v18chr2HG095120.3	BaRT2v18chr2HG095120	chr2H	571699618	571705922	-	Illumina	Illumina	571705769	571705922	571700129	571705768	571699618	571700128	571705766	571705768	571700129	571700131	Polyprenol reductase	0.473978			Coding	AS_3UTR	-	-	MEKGDGPALQPLLCLAWLAATLPIAAAALPIPAAAGGRFLHSLLAAFSSRGKTVRPSSSSKAKFTVPQKYFLHFYVVGVAVTTSLLLAICFYAYMKMTPLLAEPSSYSTIASHLIGSNSFSFGSVLSRTMEHKYRVWRTVFVLLLMEIQVLRRLYETENVFHYSPTARMHIVGYLTGLLSYIWAC
BaRT2v18chr2HG095120.4	BaRT2v18chr2HG095120	chr2H	571699618	571705922	-	Illumina	Illumina	571705769	571705922	571700129	571705768	571699618	571700128	571705766	571705768	571700129	571700131	Polyprenol reductase	0.473978			Coding	AS_3UTR	-	-	MEKGDGPALQPLLCLAWLAATLPIAAAALPIPAAAGGRFLHSLLAAFSSRGKTVRPSSSSKAKFTVPQKYFLHFYVVGVAVTTSLLLAICFYAYMKMTPLLAEPSSYSTIASHLIGSNSFSFGSVLSRTMEHKYRVWRTVFVLLLMEIQVLRRLYETENVFHYSPTARMHIVGYLTGLLSYIWAC
BaRT2v18chr2HG095120.5	BaRT2v18chr2HG095120	chr2H	571699619	571705866	-	HC Iso-Seq	Enriched TSS and TES	571705769	571705866	571699859	571705768	571699619	571699858	571705766	571705768	571699859	571699861	Polyprenol reductase	0.761581			Coding	NAGNAG	-	-	MEKGDGPALQPLLCLAWLAATLPIAAAALPIPAAAGGRFLHSLLAAFSSRGKTVRPSSSSKAFTVPQKYFLHFYVVGVAVTTSLLLAICFYAYMKMTPLLAEPSSYSTIASHLIGSNSFSFGSVLSRTMEHKYRVWRTVFVLLLMEIQVLRRLYETENVFHYSPTARMHIVGYLTGLFYYTAAPLSLASSCLPEAIDFLRGQIAEFIVKGRARMPDLVIDSPSLIKPLLKLGWCQWIGAVIFIWGSLHQIRCHAILGSLRENKDSDEYVIPCGDWFSRVSCPHYLAELVIYLGMLIASGGSDISVWFLFIFVITNLSFAAIQTHRWYLQKFEDYPRSRYAIIPFVL
BaRT2v18chr2HG095120.6	BaRT2v18chr2HG095120	chr2H	571699619	571705884	-	HC Iso-Seq	Enriched TSS and TES	571705769	571705884	571699859	571705768	571699619	571699858	571705766	571705768	571699859	571699861	Polyprenol reductase	0.761133			Coding	NAGNAG	-	-	MEKGDGPALQPLLCLAWLAATLPIAAAALPIPAAAGGRFLHSLLAAFSSRGKTVRPSSSSKAKFTVPQKYFLHFYVVGVAVTTSLLLAICFYAYMKMTPLLAEPSSYSTIASHLIGSNSFSFGSVLSRTMEHKYRVWRTVFVLLLMEIQVLRRLYETENVFHYSPTARMHIVGYLTGLFYYTAAPLSLASSCLPEAIDFLRGQIAEFIVKGRARMPDLVIDSPSLIKPLLKLGWCQWIGAVIFIWGSLHQIRCHAILGSLRENKDSDEYVIPCGDWFSRVSCPHYLAELVIYLGMLIASGGSDISVWFLFIFVITNLSFAAIQTHRWYLQKFEDYPRSRYAIIPFVL
BaRT2v18chr2HG095120.7	BaRT2v18chr2HG095120	chr2H	571699619	571705892	-	HC Iso-Seq	Enriched TSS and TES	571705769	571705892	571699859	571705768	571699619	571699858	571705766	571705768	571699859	571699861	Polyprenol reductase	0.766744			Coding	-	-	-	MEKGDGPALQPLLCLAWLAATLPIAAAALPIPAAAGGRFLHSLLAAFSSRGKTVRPSSSSKAKFTVPQKYFLHFYVVGVAVTTSLLLAICFYAYMKMTPLLAEPSSYSTIASHLIGSNSFSFGSVLSRTMEHKYRVWRTVFVLLLMEIQVLRRLYETENVFHYSPTARMHIVGYLTGLFYYTAAPLSLASSCLPEAIDFLRGQIAEFIVKGRARMPDLVIDSPSLIKPLLKLGWCQWIGAVIFIWGSLHQIRCHAILVIYLGMLIASGGSDISVWFLFIFVITNLSFAAIQTHRWYLQKFEDYPRSRYAIIPFVL
BaRT2v18chr2HG095120.8	BaRT2v18chr2HG095120	chr2H	571699620	571705884	-	HC Iso-Seq	Enriched TSS and TES	571705769	571705884	571699859	571705768	571699620	571699858	571705766	571705768	571699859	571699861	Polyprenol reductase	0.761114			Coding	NAGNAG	-	-	MEKGDGPALQPLLCLAWLAATLPIAAAALPIPAAAGGRFLHSLLAAFSSRGKTVRPSSSSKAKFTVPQKYFLHFYVVGVAVTTSLLLAICFYAYMKMTPLLAEPSSYSTIASHLIGSNSFSFGSVLSRTMEHKYRVWRTVFVLLLMEIQVLRRLYETENVFHYSPTARMHIVGYLTGLFYYTAAPLSLASSCLPEAIDFLRGQIAEFIVKGRARMPDLVIDSPSLIKPLLKLGWCQWIGAVIFIWGSLHQIRCHAILGSLRENKDSDEYVIPCGDWFSRVSCPHYLAELVIYLGMLIASGGSDISVWFLFIFITNLSFAAIQTHRWYLQKFEDYPRSRYAIIPFVL
BaRT2v18chr2HG095120.9	BaRT2v18chr2HG095120	chr2H	571699621	571705870	-	HC Iso-Seq	Enriched TSS and TES	571705769	571705870	571703865	571705768	571699621	571703864	571705766	571705768	571703865	571703867					Unproductive	PTC;NMD	-	PTC;ds_SJ;long_3UTR
BaRT2v18chr2HG095120.10	BaRT2v18chr2HG095120	chr2H	571699674	571705870	-	HC Iso-Seq	Enriched TSS and TES	571705769	571705870	571703865	571705768	571699674	571703864	571705766	571705768	571703865	571703867					Unproductive	PTC;NMD	-	PTC;ds_SJ;long_3UTR
BaRT2v18chr2HG095120.11	BaRT2v18chr2HG095120	chr2H	571699697	571705863	-	HC Iso-Seq	Enriched TSS and TES	571705769	571705863	571703938	571705768	571699697	571703937	571705766	571705768	571703938	571703940					Unproductive	PTC;NMD	ldORF	PTC;ds_SJ;long_3UTR
BaRT2v18chr2HG095120.12	BaRT2v18chr2HG095120	chr2H	571699725	571705863	-	HC Iso-Seq	Enriched TSS and TES	571705769	571705863	571703374	571705768	571699725	571703373	571705766	571705768	571703374	571703376					Unproductive	PTC;NMD	ldORF	PTC;ds_SJ;long_3UTR
BaRT2v18chr2HG095130.1	BaRT2v18chr2HG095130	chr2H	571886923	571887919	-	HC Iso-Seq	Enriched TSS and TES	571887834	571887919	571887669	571887833	571886923	571887668	571887831	571887833	571887669	571887671					Unproductive	PTC;NMD	ldORF	PTC;long_3UTR
BaRT2v18chr2HG095130.2	BaRT2v18chr2HG095130	chr2H	571886926	571887919	-	HC Iso-Seq	Enriched TSS and TES	571887834	571887919	571887124	571887833	571886926	571887123	571887831	571887833	571887124	571887126					Unproductive	Short_ORF	-	-
BaRT2v18chr2HG095130.3	BaRT2v18chr2HG095130	chr2H	571886926	571887919	-	HC Iso-Seq	Enriched TSS and TES	571887834	571887919	571887124	571887833	571886926	571887123	571887831	571887833	571887124	571887126	H15 domain-containing protein	0.455146	GO:0006334;GO:0000786;GO:0031492;GO:0031497;GO:0044815;GO:0031490;GO:0006333;GO:0000785;GO:0031491;GO:0034728;GO:0032993;GO:0003682;GO:0065004;GO:0005694;GO:0003677;GO:0071824;GO:0032991;GO:0003690;GO:0006323;GO:0043232;GO:0044877;GO:0006325;GO:0005634;GO:0003676;GO:0034622;GO:0043228;GO:1901363;GO:0071103;GO:0043231;GO:0097159;GO:0065003;GO:0043227;GO:0005488;GO:0043933;GO:0043229;GO:0051276;GO:0043226;GO:0022607;GO:0005622;GO:0006996;GO:0110165;GO:0016584;GO:0031936;GO:0031935;GO:0045815;GO:0044085;GO:1905268;GO:0060969;GO:0060968;GO:0016043;GO:1902275;GO:0040029;GO:0045910;GO:0000018;GO:0071840;GO:0051053;GO:0030261;GO:0051052;GO:0051129;GO:0010628;GO:0045893;GO:1903508;GO:1902680;GO:0051254;GO:0045935;GO:0010557;GO:0031328;GO:0009891;GO:0045934;GO:0051173;GO:0051128;GO:0010604;GO:0031325;GO:0009893;GO:0051172;GO:0048522;GO:0031324;GO:0048518;GO:0048523;GO:0010605;GO:0009892;GO:0048519;GO:0006355;GO:1903506;GO:2001141;GO:0051252;GO:0019219;GO:2000112;GO:0010556;GO:0031326;GO:0009889;GO:0010468;GO:0051171;GO:0080090;GO:0031323;GO:0060255;GO:0019222;GO:0050794;GO:0050789;GO:0065007;GO:0009987	nucleosome assembly;nucleosome;nucleosomal DNA binding;chromatin assembly;DNA packaging complex;chromatin DNA binding;chromatin assembly or disassembly;chromatin;nucleosome binding;nucleosome organization;protein-DNA complex;chromatin binding;protein-DNA complex assembly;chromosome;DNA binding;protein-DNA complex subunit organization;protein-containing complex;double-stranded DNA binding;DNA packaging;intracellular non-membrane-bounded organelle;protein-containing complex binding;chromatin organization;nucleus;nucleic acid binding;cellular protein-containing complex assembly;non-membrane-bounded organelle;heterocyclic compound binding;DNA conformation change;intracellular membrane-bounded organelle;organic cyclic compound binding;protein-containing complex assembly;membrane-bounded organelle;binding;protein-containing complex subunit organization;intracellular organelle;chromosome organization;organelle;cellular component assembly;intracellular anatomical structure;organelle organization;cellular anatomical entity;nucleosome positioning;negative regulation of chromatin silencing;regulation of chromatin silencing;positive regulation of gene expression, epigenetic;cellular component biogenesis;negative regulation of chromatin organization;negative regulation of gene silencing;regulation of gene silencing;cellular component organization;regulation of chromatin organization;regulation of gene expression, epigenetic;negative regulation of DNA recombination;regulation of DNA recombination;cellular component organization or biogenesis;negative regulation of DNA metabolic process;chromosome condensation;regulation of DNA metabolic process;negative regulation of cellular component organization;positive regulation of gene expression;positive regulation of transcription, DNA-templated;positive regulation of nucleic acid-templated transcription;positive regulation of RNA biosynthetic process;positive regulation of RNA metabolic process;positive regulation of nucleobase-containing compound metabolic process;positive regulation of macromolecule biosynthetic process;positive regulation of cellular biosynthetic process;positive regulation of biosynthetic process;negative regulation of nucleobase-containing compound metabolic process;positive regulation of nitrogen compound metabolic process;regulation of cellular component organization;positive regulation of macromolecule metabolic process;positive regulation of cellular metabolic process;positive regulation of metabolic process;negative regulation of nitrogen compound metabolic process;positive regulation of cellular process;negative regulation of cellular metabolic process;positive regulation of biological process;negative regulation of cellular process;negative regulation of macromolecule metabolic process;negative regulation of metabolic process;negative regulation of biological process;regulation of transcription, DNA-templated;regulation of nucleic acid-templated transcription;regulation of RNA biosynthetic process;regulation of RNA metabolic process;regulation of nucleobase-containing compound metabolic process;regulation of cellular macromolecule biosynthetic process;regulation of macromolecule biosynthetic process;regulation of cellular biosynthetic process;regulation of biosynthetic process;regulation of gene expression;regulation of nitrogen compound metabolic process;regulation of primary metabolic process;regulation of cellular metabolic process;regulation of macromolecule metabolic process;regulation of metabolic process;regulation of cellular process;regulation of biological process;biological regulation;cellular process	Coding	-	-	-	MPALAKPVAAAPKPKPSAAKPKKAAAGPSHPAYFEMIKEAIAALKDRTGSSSVAIAKYIEEKHGKALPANFKKMLSVQLRASASKGKLVKAKAKPKTVRSPAAKKARKVAAA
BaRT2v18chr2HG095130.4	BaRT2v18chr2HG095130	chr2H	571886926	571887919	-	HC Iso-Seq	Enriched TSS and TES	571887834	571887919	571887124	571887833	571886926	571887123	571887831	571887833	571887124	571887126	H15 domain-containing protein	0.736092	GO:0006334;GO:0000786;GO:0031492;GO:0031497;GO:0044815;GO:0003677;GO:0006333;GO:0000785;GO:0031490;GO:0034728;GO:0032993;GO:0031491;GO:0065004;GO:0005694;GO:0003682;GO:0071824;GO:0005634;GO:0003676;GO:0006323;GO:0032991;GO:0003690;GO:0006325;GO:0043232;GO:0044877;GO:0034622;GO:0043228;GO:1901363;GO:0071103;GO:0043231;GO:0097159;GO:0065003;GO:0043227;GO:0005488;GO:0043933;GO:0043229;GO:0051276;GO:0043226;GO:0022607;GO:0005622;GO:0006996;GO:0110165;GO:0044085;GO:0016043;GO:0071840;GO:0016584;GO:0031936;GO:0031935;GO:0045815;GO:1905268;GO:0060969;GO:0060968;GO:1902275;GO:0040029;GO:0045910;GO:0000018;GO:0051053;GO:0030261;GO:0051052;GO:0051129;GO:0010628;GO:0045893;GO:1903508;GO:1902680;GO:0051254;GO:0045935;GO:0010557;GO:0031328;GO:0009891;GO:0045934;GO:0051173;GO:0051128;GO:0010604;GO:0031325;GO:0009893;GO:0051172;GO:0048522;GO:0031324;GO:0048518;GO:0048523;GO:0010605;GO:0009892;GO:0048519;GO:0006355;GO:1903506;GO:2001141;GO:0051252;GO:0019219;GO:2000112;GO:0010556;GO:0031326;GO:0009889;GO:0010468;GO:0051171;GO:0080090;GO:0031323;GO:0060255;GO:0019222;GO:0050794;GO:0050789;GO:0065007;GO:0009987;GO:0009414;GO:0009415;GO:0001101;GO:0010035;GO:1901700;GO:0009628;GO:0042221;GO:0006950;GO:0050896	nucleosome assembly;nucleosome;nucleosomal DNA binding;chromatin assembly;DNA packaging complex;DNA binding;chromatin assembly or disassembly;chromatin;chromatin DNA binding;nucleosome organization;protein-DNA complex;nucleosome binding;protein-DNA complex assembly;chromosome;chromatin binding;protein-DNA complex subunit organization;nucleus;nucleic acid binding;DNA packaging;protein-containing complex;double-stranded DNA binding;chromatin organization;intracellular non-membrane-bounded organelle;protein-containing complex binding;cellular protein-containing complex assembly;non-membrane-bounded organelle;heterocyclic compound binding;DNA conformation change;intracellular membrane-bounded organelle;organic cyclic compound binding;protein-containing complex assembly;membrane-bounded organelle;binding;protein-containing complex subunit organization;intracellular organelle;chromosome organization;organelle;cellular component assembly;intracellular anatomical structure;organelle organization;cellular anatomical entity;cellular component biogenesis;cellular component organization;cellular component organization or biogenesis;nucleosome positioning;negative regulation of chromatin silencing;regulation of chromatin silencing;positive regulation of gene expression, epigenetic;negative regulation of chromatin organization;negative regulation of gene silencing;regulation of gene silencing;regulation of chromatin organization;regulation of gene expression, epigenetic;negative regulation of DNA recombination;regulation of DNA recombination;negative regulation of DNA metabolic process;chromosome condensation;regulation of DNA metabolic process;negative regulation of cellular component organization;positive regulation of gene expression;positive regulation of transcription, DNA-templated;positive regulation of nucleic acid-templated transcription;positive regulation of RNA biosynthetic process;positive regulation of RNA metabolic process;positive regulation of nucleobase-containing compound metabolic process;positive regulation of macromolecule biosynthetic process;positive regulation of cellular biosynthetic process;positive regulation of biosynthetic process;negative regulation of nucleobase-containing compound metabolic process;positive regulation of nitrogen compound metabolic process;regulation of cellular component organization;positive regulation of macromolecule metabolic process;positive regulation of cellular metabolic process;positive regulation of metabolic process;negative regulation of nitrogen compound metabolic process;positive regulation of cellular process;negative regulation of cellular metabolic process;positive regulation of biological process;negative regulation of cellular process;negative regulation of macromolecule metabolic process;negative regulation of metabolic process;negative regulation of biological process;regulation of transcription, DNA-templated;regulation of nucleic acid-templated transcription;regulation of RNA biosynthetic process;regulation of RNA metabolic process;regulation of nucleobase-containing compound metabolic process;regulation of cellular macromolecule biosynthetic process;regulation of macromolecule biosynthetic process;regulation of cellular biosynthetic process;regulation of biosynthetic process;regulation of gene expression;regulation of nitrogen compound metabolic process;regulation of primary metabolic process;regulation of cellular metabolic process;regulation of macromolecule metabolic process;regulation of metabolic process;regulation of cellular process;regulation of biological process;biological regulation;cellular process;response to water deprivation;response to water;response to acid chemical;response to inorganic substance;response to oxygen-containing compound;response to abiotic stimulus;response to chemical;response to stress;response to stimulus	Coding	-	-	-	MPALAKPVAAAPKPKPSAAKPKKAAAGPSHPAYFEMIKEAIAALKDRTGSSSVAIAKYIEEKHGKALPANFKKMLSVQLRASASKGKLVKVKASYKLSDAAKKDSTKAKPAKPSAAKAAVKPAKPAAAKAAVKPAKDGAKPKKKLVAKAKKSPAAKAKAKPKTVRSPAAKKARKVAAA
BaRT2v18chr2HG095130.5	BaRT2v18chr2HG095130	chr2H	571886929	571887919	-	HC Iso-Seq	Enriched TSS and TES	571887834	571887919	571887124	571887833	571886929	571887123	571887831	571887833	571887124	571887126	H15 domain-containing protein	0.684825	GO:0006334;GO:0000786;GO:0003677;GO:0031497;GO:0044815;GO:0031492;GO:0006333;GO:0000785;GO:0031490;GO:0034728;GO:0032993;GO:0031491;GO:0065004;GO:0005694;GO:0003676;GO:0071824;GO:0005634;GO:0003682;GO:0006323;GO:0032991;GO:0003690;GO:0006325;GO:0043232;GO:0044877;GO:0034622;GO:0043228;GO:1901363;GO:0071103;GO:0043231;GO:0097159;GO:0065003;GO:0043227;GO:0005488;GO:0043933;GO:0043229;GO:0051276;GO:0043226;GO:0022607;GO:0005622;GO:0006996;GO:0110165;GO:0044085;GO:0016043;GO:0071840;GO:0016584;GO:0031936;GO:0031935;GO:0045815;GO:1905268;GO:0060969;GO:0060968;GO:1902275;GO:0040029;GO:0045910;GO:0000018;GO:0051053;GO:0030261;GO:0051052;GO:0051129;GO:0010628;GO:0045893;GO:1903508;GO:1902680;GO:0051254;GO:0045935;GO:0010557;GO:0031328;GO:0009891;GO:0045934;GO:0051173;GO:0051128;GO:0010604;GO:0031325;GO:0009893;GO:0051172;GO:0048522;GO:0031324;GO:0048518;GO:0048523;GO:0010605;GO:0009892;GO:0048519;GO:0006355;GO:1903506;GO:2001141;GO:0051252;GO:0019219;GO:2000112;GO:0010556;GO:0031326;GO:0009889;GO:0010468;GO:0051171;GO:0080090;GO:0031323;GO:0060255;GO:0019222;GO:0050794;GO:0050789;GO:0065007;GO:0009987;GO:0009414;GO:0009415;GO:0001101;GO:0010035;GO:1901700;GO:0009628;GO:0042221;GO:0006950;GO:0050896	nucleosome assembly;nucleosome;DNA binding;chromatin assembly;DNA packaging complex;nucleosomal DNA binding;chromatin assembly or disassembly;chromatin;chromatin DNA binding;nucleosome organization;protein-DNA complex;nucleosome binding;protein-DNA complex assembly;chromosome;nucleic acid binding;protein-DNA complex subunit organization;nucleus;chromatin binding;DNA packaging;protein-containing complex;double-stranded DNA binding;chromatin organization;intracellular non-membrane-bounded organelle;protein-containing complex binding;cellular protein-containing complex assembly;non-membrane-bounded organelle;heterocyclic compound binding;DNA conformation change;intracellular membrane-bounded organelle;organic cyclic compound binding;protein-containing complex assembly;membrane-bounded organelle;binding;protein-containing complex subunit organization;intracellular organelle;chromosome organization;organelle;cellular component assembly;intracellular anatomical structure;organelle organization;cellular anatomical entity;cellular component biogenesis;cellular component organization;cellular component organization or biogenesis;nucleosome positioning;negative regulation of chromatin silencing;regulation of chromatin silencing;positive regulation of gene expression, epigenetic;negative regulation of chromatin organization;negative regulation of gene silencing;regulation of gene silencing;regulation of chromatin organization;regulation of gene expression, epigenetic;negative regulation of DNA recombination;regulation of DNA recombination;negative regulation of DNA metabolic process;chromosome condensation;regulation of DNA metabolic process;negative regulation of cellular component organization;positive regulation of gene expression;positive regulation of transcription, DNA-templated;positive regulation of nucleic acid-templated transcription;positive regulation of RNA biosynthetic process;positive regulation of RNA metabolic process;positive regulation of nucleobase-containing compound metabolic process;positive regulation of macromolecule biosynthetic process;positive regulation of cellular biosynthetic process;positive regulation of biosynthetic process;negative regulation of nucleobase-containing compound metabolic process;positive regulation of nitrogen compound metabolic process;regulation of cellular component organization;positive regulation of macromolecule metabolic process;positive regulation of cellular metabolic process;positive regulation of metabolic process;negative regulation of nitrogen compound metabolic process;positive regulation of cellular process;negative regulation of cellular metabolic process;positive regulation of biological process;negative regulation of cellular process;negative regulation of macromolecule metabolic process;negative regulation of metabolic process;negative regulation of biological process;regulation of transcription, DNA-templated;regulation of nucleic acid-templated transcription;regulation of RNA biosynthetic process;regulation of RNA metabolic process;regulation of nucleobase-containing compound metabolic process;regulation of cellular macromolecule biosynthetic process;regulation of macromolecule biosynthetic process;regulation of cellular biosynthetic process;regulation of biosynthetic process;regulation of gene expression;regulation of nitrogen compound metabolic process;regulation of primary metabolic process;regulation of cellular metabolic process;regulation of macromolecule metabolic process;regulation of metabolic process;regulation of cellular process;regulation of biological process;biological regulation;cellular process;response to water deprivation;response to water;response to acid chemical;response to inorganic substance;response to oxygen-containing compound;response to abiotic stimulus;response to chemical;response to stress;response to stimulus	Coding	-	-	-	MPALAKPVAAAPKPKPSAAKPKKAAAGPSHPAYFEMIKEAIAALKDRTGSSSVAIAKYIEEKHGKALPANFKKMLSVQLRASASKGKLVKVKASYKLSDAAKKDSTKAAVKPAKDGAKPKKKADAKPKKTAAAAGTKRKAPEKKKLVAKAKKSPAAKAKAKPKTVRSPAAKKARKVAAA
BaRT2v18chr2HG095130.6	BaRT2v18chr2HG095130	chr2H	571886947	571887919	-	HC Iso-Seq	Enriched TSS and TES	571887834	571887919	571887669	571887833	571886947	571887668	571887831	571887833	571887669	571887671					Unproductive	PTC;NMD	ldORF	PTC;ds_SJ;long_3UTR
BaRT2v18chr2HG095130.7	BaRT2v18chr2HG095130	chr2H	571886947	571887919	-	HC Iso-Seq	Enriched TSS and TES	571887834	571887919	571887124	571887833	571886947	571887123	571887831	571887833	571887124	571887126	H15 domain-containing protein	0.67789	GO:0006334;GO:0000786;GO:0031492;GO:0031497;GO:0044815;GO:0003677;GO:0006333;GO:0000785;GO:0031490;GO:0034728;GO:0032993;GO:0031491;GO:0065004;GO:0005694;GO:0003682;GO:0071824;GO:0005634;GO:0003676;GO:0006323;GO:0032991;GO:0003690;GO:0006325;GO:0043232;GO:0044877;GO:0034622;GO:0043228;GO:1901363;GO:0071103;GO:0043231;GO:0097159;GO:0065003;GO:0043227;GO:0005488;GO:0043933;GO:0043229;GO:0051276;GO:0043226;GO:0022607;GO:0005622;GO:0006996;GO:0110165;GO:0044085;GO:0016043;GO:0071840;GO:0016584;GO:0031936;GO:0031935;GO:0045815;GO:1905268;GO:0060969;GO:0060968;GO:1902275;GO:0040029;GO:0045910;GO:0000018;GO:0051053;GO:0030261;GO:0051052;GO:0051129;GO:0010628;GO:0045893;GO:1903508;GO:1902680;GO:0051254;GO:0045935;GO:0010557;GO:0031328;GO:0009891;GO:0045934;GO:0051173;GO:0051128;GO:0010604;GO:0031325;GO:0009893;GO:0051172;GO:0048522;GO:0031324;GO:0048518;GO:0048523;GO:0010605;GO:0009892;GO:0048519;GO:0006355;GO:1903506;GO:2001141;GO:0051252;GO:0019219;GO:2000112;GO:0010556;GO:0031326;GO:0009889;GO:0010468;GO:0051171;GO:0080090;GO:0031323;GO:0060255;GO:0019222;GO:0050794;GO:0050789;GO:0065007;GO:0009414;GO:0009415;GO:0001101;GO:0009987;GO:0010035;GO:1901700;GO:0009628;GO:0042221;GO:0006950;GO:0050896	nucleosome assembly;nucleosome;nucleosomal DNA binding;chromatin assembly;DNA packaging complex;DNA binding;chromatin assembly or disassembly;chromatin;chromatin DNA binding;nucleosome organization;protein-DNA complex;nucleosome binding;protein-DNA complex assembly;chromosome;chromatin binding;protein-DNA complex subunit organization;nucleus;nucleic acid binding;DNA packaging;protein-containing complex;double-stranded DNA binding;chromatin organization;intracellular non-membrane-bounded organelle;protein-containing complex binding;cellular protein-containing complex assembly;non-membrane-bounded organelle;heterocyclic compound binding;DNA conformation change;intracellular membrane-bounded organelle;organic cyclic compound binding;protein-containing complex assembly;membrane-bounded organelle;binding;protein-containing complex subunit organization;intracellular organelle;chromosome organization;organelle;cellular component assembly;intracellular anatomical structure;organelle organization;cellular anatomical entity;cellular component biogenesis;cellular component organization;cellular component organization or biogenesis;nucleosome positioning;negative regulation of chromatin silencing;regulation of chromatin silencing;positive regulation of gene expression, epigenetic;negative regulation of chromatin organization;negative regulation of gene silencing;regulation of gene silencing;regulation of chromatin organization;regulation of gene expression, epigenetic;negative regulation of DNA recombination;regulation of DNA recombination;negative regulation of DNA metabolic process;chromosome condensation;regulation of DNA metabolic process;negative regulation of cellular component organization;positive regulation of gene expression;positive regulation of transcription, DNA-templated;positive regulation of nucleic acid-templated transcription;positive regulation of RNA biosynthetic process;positive regulation of RNA metabolic process;positive regulation of nucleobase-containing compound metabolic process;positive regulation of macromolecule biosynthetic process;positive regulation of cellular biosynthetic process;positive regulation of biosynthetic process;negative regulation of nucleobase-containing compound metabolic process;positive regulation of nitrogen compound metabolic process;regulation of cellular component organization;positive regulation of macromolecule metabolic process;positive regulation of cellular metabolic process;positive regulation of metabolic process;negative regulation of nitrogen compound metabolic process;positive regulation of cellular process;negative regulation of cellular metabolic process;positive regulation of biological process;negative regulation of cellular process;negative regulation of macromolecule metabolic process;negative regulation of metabolic process;negative regulation of biological process;regulation of transcription, DNA-templated;regulation of nucleic acid-templated transcription;regulation of RNA biosynthetic process;regulation of RNA metabolic process;regulation of nucleobase-containing compound metabolic process;regulation of cellular macromolecule biosynthetic process;regulation of macromolecule biosynthetic process;regulation of cellular biosynthetic process;regulation of biosynthetic process;regulation of gene expression;regulation of nitrogen compound metabolic process;regulation of primary metabolic process;regulation of cellular metabolic process;regulation of macromolecule metabolic process;regulation of metabolic process;regulation of cellular process;regulation of biological process;biological regulation;response to water deprivation;response to water;response to acid chemical;cellular process;response to inorganic substance;response to oxygen-containing compound;response to abiotic stimulus;response to chemical;response to stress;response to stimulus	Coding	-	-	-	MPALAKPVAAAPKPKPSAAKPKKAAAGPSHPAYFEMIKEAIAALKDRTGSSSVAIAKYIEEKHGKALPANFKKMLSVQLRASASKGKLVKVKASYKLSDAAKKDSTKAKPKTVRSPAAKKARKVAAA
BaRT2v18chr2HG095130.8	BaRT2v18chr2HG095130	chr2H	571886947	571887919	-	HC Iso-Seq	Enriched TSS and TES	571887834	571887919	571887124	571887833	571886947	571887123	571887831	571887833	571887124	571887126	H15 domain-containing protein;Histone H1 linker	0.7497760027007099;0.3876421046364702	GO:0006334;GO:0000786;GO:0003677;GO:0031497;GO:0044815;GO:0031492;GO:0006333;GO:0000785;GO:0031490;GO:0034728;GO:0032993;GO:0031491;GO:0065004;GO:0005694;GO:0003676;GO:0071824;GO:0005634;GO:0003682;GO:0006323;GO:0032991;GO:0003690;GO:0006325;GO:0043232;GO:0044877;GO:0034622;GO:0043228;GO:1901363;GO:0071103;GO:0043231;GO:0097159;GO:0065003;GO:0043227;GO:0005488;GO:0043933;GO:0043229;GO:0051276;GO:0043226;GO:0022607;GO:0005622;GO:0006996;GO:0110165;GO:0044085;GO:0016043;GO:0071840;GO:0016584;GO:0031936;GO:0031935;GO:0045815;GO:1905268;GO:0060969;GO:0060968;GO:1902275;GO:0040029;GO:0045910;GO:0000018;GO:0051053;GO:0030261;GO:0051052;GO:0051129;GO:0010628;GO:0045893;GO:1903508;GO:1902680;GO:0051254;GO:0045935;GO:0010557;GO:0031328;GO:0009891;GO:0045934;GO:0051173;GO:0051128;GO:0010604;GO:0031325;GO:0009893;GO:0051172;GO:0048522;GO:0031324;GO:0048518;GO:0048523;GO:0010605;GO:0009892;GO:0048519;GO:0006355;GO:1903506;GO:2001141;GO:0051252;GO:0019219;GO:2000112;GO:0010556;GO:0031326;GO:0009889;GO:0010468;GO:0051171;GO:0080090;GO:0031323;GO:0060255;GO:0019222;GO:0050794;GO:0050789;GO:0065007;GO:0009987;GO:0009414;GO:0009415;GO:0001101;GO:0010035;GO:1901700;GO:0009628;GO:0042221;GO:0006950;GO:0050896	nucleosome assembly;nucleosome;DNA binding;chromatin assembly;DNA packaging complex;nucleosomal DNA binding;chromatin assembly or disassembly;chromatin;chromatin DNA binding;nucleosome organization;protein-DNA complex;nucleosome binding;protein-DNA complex assembly;chromosome;nucleic acid binding;protein-DNA complex subunit organization;nucleus;chromatin binding;DNA packaging;protein-containing complex;double-stranded DNA binding;chromatin organization;intracellular non-membrane-bounded organelle;protein-containing complex binding;cellular protein-containing complex assembly;non-membrane-bounded organelle;heterocyclic compound binding;DNA conformation change;intracellular membrane-bounded organelle;organic cyclic compound binding;protein-containing complex assembly;membrane-bounded organelle;binding;protein-containing complex subunit organization;intracellular organelle;chromosome organization;organelle;cellular component assembly;intracellular anatomical structure;organelle organization;cellular anatomical entity;cellular component biogenesis;cellular component organization;cellular component organization or biogenesis;nucleosome positioning;negative regulation of chromatin silencing;regulation of chromatin silencing;positive regulation of gene expression, epigenetic;negative regulation of chromatin organization;negative regulation of gene silencing;regulation of gene silencing;regulation of chromatin organization;regulation of gene expression, epigenetic;negative regulation of DNA recombination;regulation of DNA recombination;negative regulation of DNA metabolic process;chromosome condensation;regulation of DNA metabolic process;negative regulation of cellular component organization;positive regulation of gene expression;positive regulation of transcription, DNA-templated;positive regulation of nucleic acid-templated transcription;positive regulation of RNA biosynthetic process;positive regulation of RNA metabolic process;positive regulation of nucleobase-containing compound metabolic process;positive regulation of macromolecule biosynthetic process;positive regulation of cellular biosynthetic process;positive regulation of biosynthetic process;negative regulation of nucleobase-containing compound metabolic process;positive regulation of nitrogen compound metabolic process;regulation of cellular component organization;positive regulation of macromolecule metabolic process;positive regulation of cellular metabolic process;positive regulation of metabolic process;negative regulation of nitrogen compound metabolic process;positive regulation of cellular process;negative regulation of cellular metabolic process;positive regulation of biological process;negative regulation of cellular process;negative regulation of macromolecule metabolic process;negative regulation of metabolic process;negative regulation of biological process;regulation of transcription, DNA-templated;regulation of nucleic acid-templated transcription;regulation of RNA biosynthetic process;regulation of RNA metabolic process;regulation of nucleobase-containing compound metabolic process;regulation of cellular macromolecule biosynthetic process;regulation of macromolecule biosynthetic process;regulation of cellular biosynthetic process;regulation of biosynthetic process;regulation of gene expression;regulation of nitrogen compound metabolic process;regulation of primary metabolic process;regulation of cellular metabolic process;regulation of macromolecule metabolic process;regulation of metabolic process;regulation of cellular process;regulation of biological process;biological regulation;cellular process;response to water deprivation;response to water;response to acid chemical;response to inorganic substance;response to oxygen-containing compound;response to abiotic stimulus;response to chemical;response to stress;response to stimulus	Coding	-	-	-	MPALAKPVAAAPKPKPSAAKPKKAAAGPSHPAYFEMIKEAIAALKDRTGSSSVAIAKYIEEKHGKALPANFKKMLSVQLRASASKGKLVKVKAKPAKPSAAKAAVKPAKPAAAKAAVKPAKDGAKPKKKADAKPKKTAAAAGTKRKAPEKKKLVAKAKKSPAAKAKAKPKTVRSPAAKKARKVAAA
BaRT2v18chr2HG095130.9	BaRT2v18chr2HG095130	chr2H	571886947	571887919	-	HC Iso-Seq	Enriched TSS and TES	571887834	571887919	571887124	571887833	571886947	571887123	571887831	571887833	571887124	571887126	H15 domain-containing protein	0.738897	GO:0006334;GO:0000786;GO:0031492;GO:0031497;GO:0044815;GO:0003677;GO:0006333;GO:0000785;GO:0031490;GO:0034728;GO:0032993;GO:0031491;GO:0065004;GO:0005694;GO:0003682;GO:0071824;GO:0005634;GO:0003676;GO:0006323;GO:0032991;GO:0003690;GO:0006325;GO:0043232;GO:0044877;GO:0034622;GO:0043228;GO:1901363;GO:0071103;GO:0043231;GO:0097159;GO:0065003;GO:0043227;GO:0005488;GO:0043933;GO:0043229;GO:0051276;GO:0043226;GO:0022607;GO:0005622;GO:0006996;GO:0110165;GO:0044085;GO:0016043;GO:0071840;GO:0016584;GO:0031936;GO:0031935;GO:0045815;GO:1905268;GO:0060969;GO:0060968;GO:1902275;GO:0040029;GO:0045910;GO:0000018;GO:0051053;GO:0030261;GO:0051052;GO:0051129;GO:0010628;GO:0045893;GO:1903508;GO:1902680;GO:0051254;GO:0045935;GO:0010557;GO:0031328;GO:0009891;GO:0045934;GO:0051173;GO:0051128;GO:0010604;GO:0031325;GO:0009893;GO:0051172;GO:0048522;GO:0031324;GO:0048518;GO:0048523;GO:0010605;GO:0009892;GO:0048519;GO:0006355;GO:1903506;GO:2001141;GO:0051252;GO:0019219;GO:2000112;GO:0010556;GO:0031326;GO:0009889;GO:0010468;GO:0051171;GO:0080090;GO:0031323;GO:0060255;GO:0019222;GO:0050794;GO:0050789;GO:0065007;GO:0009987;GO:0009414;GO:0009415;GO:0001101;GO:0010035;GO:1901700;GO:0009628;GO:0042221;GO:0006950;GO:0050896	nucleosome assembly;nucleosome;nucleosomal DNA binding;chromatin assembly;DNA packaging complex;DNA binding;chromatin assembly or disassembly;chromatin;chromatin DNA binding;nucleosome organization;protein-DNA complex;nucleosome binding;protein-DNA complex assembly;chromosome;chromatin binding;protein-DNA complex subunit organization;nucleus;nucleic acid binding;DNA packaging;protein-containing complex;double-stranded DNA binding;chromatin organization;intracellular non-membrane-bounded organelle;protein-containing complex binding;cellular protein-containing complex assembly;non-membrane-bounded organelle;heterocyclic compound binding;DNA conformation change;intracellular membrane-bounded organelle;organic cyclic compound binding;protein-containing complex assembly;membrane-bounded organelle;binding;protein-containing complex subunit organization;intracellular organelle;chromosome organization;organelle;cellular component assembly;intracellular anatomical structure;organelle organization;cellular anatomical entity;cellular component biogenesis;cellular component organization;cellular component organization or biogenesis;nucleosome positioning;negative regulation of chromatin silencing;regulation of chromatin silencing;positive regulation of gene expression, epigenetic;negative regulation of chromatin organization;negative regulation of gene silencing;regulation of gene silencing;regulation of chromatin organization;regulation of gene expression, epigenetic;negative regulation of DNA recombination;regulation of DNA recombination;negative regulation of DNA metabolic process;chromosome condensation;regulation of DNA metabolic process;negative regulation of cellular component organization;positive regulation of gene expression;positive regulation of transcription, DNA-templated;positive regulation of nucleic acid-templated transcription;positive regulation of RNA biosynthetic process;positive regulation of RNA metabolic process;positive regulation of nucleobase-containing compound metabolic process;positive regulation of macromolecule biosynthetic process;positive regulation of cellular biosynthetic process;positive regulation of biosynthetic process;negative regulation of nucleobase-containing compound metabolic process;positive regulation of nitrogen compound metabolic process;regulation of cellular component organization;positive regulation of macromolecule metabolic process;positive regulation of cellular metabolic process;positive regulation of metabolic process;negative regulation of nitrogen compound metabolic process;positive regulation of cellular process;negative regulation of cellular metabolic process;positive regulation of biological process;negative regulation of cellular process;negative regulation of macromolecule metabolic process;negative regulation of metabolic process;negative regulation of biological process;regulation of transcription, DNA-templated;regulation of nucleic acid-templated transcription;regulation of RNA biosynthetic process;regulation of RNA metabolic process;regulation of nucleobase-containing compound metabolic process;regulation of cellular macromolecule biosynthetic process;regulation of macromolecule biosynthetic process;regulation of cellular biosynthetic process;regulation of biosynthetic process;regulation of gene expression;regulation of nitrogen compound metabolic process;regulation of primary metabolic process;regulation of cellular metabolic process;regulation of macromolecule metabolic process;regulation of metabolic process;regulation of cellular process;regulation of biological process;biological regulation;cellular process;response to water deprivation;response to water;response to acid chemical;response to inorganic substance;response to oxygen-containing compound;response to abiotic stimulus;response to chemical;response to stress;response to stimulus	Coding	-	-	-	MPALAKPVAAAPKPKPSAAKPKKAAAGPSHPAYFEMIKEAIAALKDRTGSSSVAIAKYIEEKHGKALPANFKKMLSVQLRASASKGKLVKVKASYKLSDAAKKDSTKAKPAKPSAAKAAVKPAKPAAAKAAVKPAKDGAKPKKKADAKPKKTAAAAGTKRKAPEKKKLVAKAKKSPAAKAKAKPKTVRSPAAKKARKVAAA
BaRT2v18chr2HG095140.1	BaRT2v18chr2HG095140	chr2H	571892029	571892839	-	HC Iso-Seq	Enriched TSS and TES	571892746	571892839	571892162	571892745	571892029	571892161	571892743	571892745	571892162	571892164	H15 domain-containing protein	0.663171	GO:0006334;GO:0000786;GO:0031492;GO:0031497;GO:0044815;GO:0003677;GO:0006333;GO:0000785;GO:0031490;GO:0034728;GO:0032993;GO:0031491;GO:0065004;GO:0005694;GO:0003682;GO:0071824;GO:0005634;GO:0003676;GO:0006323;GO:0032991;GO:0003690;GO:0006325;GO:0043232;GO:0044877;GO:0034622;GO:0043228;GO:1901363;GO:0071103;GO:0043231;GO:0097159;GO:0065003;GO:0043227;GO:0005488;GO:0043933;GO:0043229;GO:0051276;GO:0043226;GO:0022607;GO:0005622;GO:0006996;GO:0110165;GO:0044085;GO:0016043;GO:0071840;GO:0016584;GO:0031936;GO:0031935;GO:0045815;GO:1905268;GO:0060969;GO:0060968;GO:1902275;GO:0040029;GO:0045910;GO:0000018;GO:0051053;GO:0030261;GO:0051052;GO:0051129;GO:0010628;GO:0045893;GO:1903508;GO:1902680;GO:0051254;GO:0045935;GO:0010557;GO:0031328;GO:0009891;GO:0045934;GO:0051173;GO:0051128;GO:0010604;GO:0031325;GO:0009893;GO:0051172;GO:0048522;GO:0031324;GO:0048518;GO:0048523;GO:0010605;GO:0009892;GO:0048519;GO:0006355;GO:1903506;GO:2001141;GO:0051252;GO:0019219;GO:2000112;GO:0010556;GO:0031326;GO:0009889;GO:0010468;GO:0051171;GO:0080090;GO:0031323;GO:0060255;GO:0019222;GO:0050794;GO:0050789;GO:0065007;GO:0009414;GO:0009415;GO:0001101;GO:0009987;GO:0010035;GO:1901700;GO:0009628;GO:0042221;GO:0006950;GO:0050896	nucleosome assembly;nucleosome;nucleosomal DNA binding;chromatin assembly;DNA packaging complex;DNA binding;chromatin assembly or disassembly;chromatin;chromatin DNA binding;nucleosome organization;protein-DNA complex;nucleosome binding;protein-DNA complex assembly;chromosome;chromatin binding;protein-DNA complex subunit organization;nucleus;nucleic acid binding;DNA packaging;protein-containing complex;double-stranded DNA binding;chromatin organization;intracellular non-membrane-bounded organelle;protein-containing complex binding;cellular protein-containing complex assembly;non-membrane-bounded organelle;heterocyclic compound binding;DNA conformation change;intracellular membrane-bounded organelle;organic cyclic compound binding;protein-containing complex assembly;membrane-bounded organelle;binding;protein-containing complex subunit organization;intracellular organelle;chromosome organization;organelle;cellular component assembly;intracellular anatomical structure;organelle organization;cellular anatomical entity;cellular component biogenesis;cellular component organization;cellular component organization or biogenesis;nucleosome positioning;negative regulation of chromatin silencing;regulation of chromatin silencing;positive regulation of gene expression, epigenetic;negative regulation of chromatin organization;negative regulation of gene silencing;regulation of gene silencing;regulation of chromatin organization;regulation of gene expression, epigenetic;negative regulation of DNA recombination;regulation of DNA recombination;negative regulation of DNA metabolic process;chromosome condensation;regulation of DNA metabolic process;negative regulation of cellular component organization;positive regulation of gene expression;positive regulation of transcription, DNA-templated;positive regulation of nucleic acid-templated transcription;positive regulation of RNA biosynthetic process;positive regulation of RNA metabolic process;positive regulation of nucleobase-containing compound metabolic process;positive regulation of macromolecule biosynthetic process;positive regulation of cellular biosynthetic process;positive regulation of biosynthetic process;negative regulation of nucleobase-containing compound metabolic process;positive regulation of nitrogen compound metabolic process;regulation of cellular component organization;positive regulation of macromolecule metabolic process;positive regulation of cellular metabolic process;positive regulation of metabolic process;negative regulation of nitrogen compound metabolic process;positive regulation of cellular process;negative regulation of cellular metabolic process;positive regulation of biological process;negative regulation of cellular process;negative regulation of macromolecule metabolic process;negative regulation of metabolic process;negative regulation of biological process;regulation of transcription, DNA-templated;regulation of nucleic acid-templated transcription;regulation of RNA biosynthetic process;regulation of RNA metabolic process;regulation of nucleobase-containing compound metabolic process;regulation of cellular macromolecule biosynthetic process;regulation of macromolecule biosynthetic process;regulation of cellular biosynthetic process;regulation of biosynthetic process;regulation of gene expression;regulation of nitrogen compound metabolic process;regulation of primary metabolic process;regulation of cellular metabolic process;regulation of macromolecule metabolic process;regulation of metabolic process;regulation of cellular process;regulation of biological process;biological regulation;response to water deprivation;response to water;response to acid chemical;cellular process;response to inorganic substance;response to oxygen-containing compound;response to abiotic stimulus;response to chemical;response to stress;response to stimulus	Coding	-	-	-	MTAMAKPAASAPKPKKPSAHPTYFEMIKEAIAALKDRTGSSSVAIAKYIEEKHGKALPANFKKMLSVQLRASAAKGKLVKVKASYKLSDAAKKDAPKAKKEAAKPKKKAAAKPNKAVAAAGTKRKAPEKKKLVAKAKKSPAAKSKPKPKTVRSPAAKKARKVAAA
BaRT2v18chr2HG095140.2	BaRT2v18chr2HG095140	chr2H	571892029	571892835	-	HC Iso-Seq	Enriched TSS and TES	571892746	571892835	571892659	571892745	571892029	571892658	571892743	571892745	571892659	571892661					Unproductive	PTC;NMD	ldORF	PTC;long_3UTR
